## supplemental tables for "A technology-agnostic long-read analysis pipeline for transcriptome discovery and quantification": S3_PacBio_Brain_talon_read_annot.tsv (part 290 of 2562)

read_name	dataset	genome_build	chrom	read_start	read_end	strand	n_exons	read_length	gene_ID	transcript_ID	annot_gene_id	annot_transcript_id	annot_gene_name	annot_transcript_name	gene_novelty	transcript_novelty	ISM_subtype	fraction_As	custom_label	allelic_label	start_support	end_support
m54284U_191109_043049/11076725/ccs	PacBio_Cortex_Rep2	mm10_ERCC_SIRV	chr11	23720104	23732857	+	4	1898	32471	202954	ENSMUSG00000020280.12	ENCODEMT000202954	Pus10	ENCODEMT000202954	Known	ISM	Suffix	0.44999998807907104	None	None	None	None
m54284U_191212_053548/147785352/ccs	PacBio_Hippocampus_Rep1	mm10_ERCC_SIRV	chr17	24689928	24685094	-	4	1936	46656	120887	ENSMUSG00000007021.5	ENSMUST00000007236.4	Syngr3	Syngr3-201	Known	Known	None	0.20000000298023224	None	None	None	None
m54284U_191212_053548/28049584/ccs	PacBio_Hippocampus_Rep1	mm10_ERCC_SIRV	chr5	30814750	30866057	+	7	1863	13527	35205	ENSMUSG00000029166.14	ENSMUST00000031058.14	Mapre3	Mapre3-201	Known	Known	None	0.30000001192092896	None	None	None	None
m54284U_191212_053548/68355923/ccs	PacBio_Hippocampus_Rep1	mm10_ERCC_SIRV	chr7	19665016	19633234	-	14	2463	20191	52666	ENSMUSG00000002981.10	ENSMUST00000055242.10	Clptm1	Clptm1-201	Known	Known	None	0.05000000074505806	None	None	None	None
m54284U_191107_221739/108659873/ccs	PacBio_Cortex_Rep1	mm10_ERCC_SIRV	chr15	51865469	51786564	-	8	1235	43220	111033	ENSMUSG00000022312.11	ENSMUST00000022925.9	Eif3h	Eif3h-201	Known	Known	None	0.10000000149011612	None	None	None	None
m54284U_191212_053548/1114818/ccs	PacBio_Hippocampus_Rep1	mm10_ERCC_SIRV	chrX	36902884	36887559	-	3	3234	51750	135372	ENSMUSG00000044149.6	ENSMUST00000057093.6	Nkrf	Nkrf-201	Known	Known	None	0.44999998807907104	None	None	None	None
m54284U_191109_043049/114690409/ccs	PacBio_Cortex_Rep2	mm10_ERCC_SIRV	chr3	67430155	67475050	+	18	2540	8180	21429	ENSMUSG00000027774.16	ENSMUST00000077271.8	Gfm1	Gfm1-201	Known	Known	None	0.4000000059604645	None	None	None	None
m54284U_191109_043049/93782665/ccs	PacBio_Cortex_Rep2	mm10_ERCC_SIRV	chr13	41249825	41276570	+	2	4495	38555	100227	ENSMUSG00000091264.3	ENSMUST00000165561.3	Smim13	Smim13-201	Known	Known	None	0.30000001192092896	None	None	None	None
m54284U_191107_221739/62587902/ccs	PacBio_Cortex_Rep1	mm10_ERCC_SIRV	chr9	36832763	36878918	+	10	1709	27268	71179	ENSMUSG00000032118.16	ENSMUST00000034630.14	Fez1	Fez1-201	Known	Known	None	0.20000000298023224	None	None	None	None
m54284U_191109_043049/92144905/ccs	PacBio_Cortex_Rep2	mm10_ERCC_SIRV	chr19	8741444	8755639	+	11	1790	50160	131465	ENSMUSG00000010110.17	ENSMUST00000176381.7	Stx5a	Stx5a-213	Known	Known	None	0.20000000298023224	None	None	None	None
m54284U_191212_053548/75631008/ccs	PacBio_Hippocampus_Rep1	mm10_ERCC_SIRV	chr7	19665020	19633234	-	14	2467	20191	52666	ENSMUSG00000002981.10	ENSMUST00000055242.10	Clptm1	Clptm1-201	Known	Known	None	0.05000000074505806	None	None	None	None
m54284U_191212_053548/148244921/ccs	PacBio_Hippocampus_Rep1	mm10_ERCC_SIRV	chr17	24689916	24685094	-	4	1924	46656	120887	ENSMUSG00000007021.5	ENSMUST00000007236.4	Syngr3	Syngr3-201	Known	Known	None	0.20000000298023224	None	None	None	None
m54284U_191212_053548/88409690/ccs	PacBio_Hippocampus_Rep1	mm10_ERCC_SIRV	chrX	36902849	36887559	-	3	3199	51750	135372	ENSMUSG00000044149.6	ENSMUST00000057093.6	Nkrf	Nkrf-201	Known	Known	None	0.44999998807907104	None	None	None	None
m54284U_191107_221739/108989183/ccs	PacBio_Cortex_Rep1	mm10_ERCC_SIRV	chr15	51865483	51786564	-	8	1249	43220	111033	ENSMUSG00000022312.11	ENSMUST00000022925.9	Eif3h	Eif3h-201	Known	Known	None	0.10000000149011612	None	None	None	None
m54284U_191109_043049/146080465/ccs	PacBio_Cortex_Rep2	mm10_ERCC_SIRV	chr3	67430188	67475047	+	17	2500	8180	202365	ENSMUSG00000027774.16	ENCODEMT000202365	Gfm1	ENCODEMT000202365	Known	NIC	None	0.44999998807907104	None	None	None	None
m54284U_191109_043049/14616972/ccs	PacBio_Cortex_Rep2	mm10_ERCC_SIRV	chr1	54438987	54397581	-	18	3021	821	1847	ENSMUSG00000041303.7	ENSMUST00000041638.7	Gtf3c3	Gtf3c3-201	Known	Known	None	0.3499999940395355	None	None	None	None
m54284U_191212_053548/30082523/ccs	PacBio_Hippocampus_Rep1	mm10_ERCC_SIRV	chr5	30814750	30866059	+	7	1820	13527	35207	ENSMUSG00000029166.14	ENSMUST00000200692.3	Mapre3	Mapre3-202	Known	Known	None	0.25	None	None	None	None
m54284U_191212_053548/80153084/ccs	PacBio_Hippocampus_Rep1	mm10_ERCC_SIRV	chr7	19665016	19633234	-	14	2463	20191	52666	ENSMUSG00000002981.10	ENSMUST00000055242.10	Clptm1	Clptm1-201	Known	Known	None	0.05000000074505806	None	None	None	None
m54284U_191107_221739/127927581/ccs	PacBio_Cortex_Rep1	mm10_ERCC_SIRV	chr6	39573878	39587748	+	8	2516	16767	44362	ENSMUSG00000046947.12	ENSMUST00000140364.7	Adck2	Adck2-204	Known	Known	None	0.0	None	None	None	None
m54284U_191212_053548/148571444/ccs	PacBio_Hippocampus_Rep1	mm10_ERCC_SIRV	chr17	24689940	24685094	-	4	1948	46656	120887	ENSMUSG00000007021.5	ENSMUST00000007236.4	Syngr3	Syngr3-201	Known	Known	None	0.20000000298023224	None	None	None	None
m54284U_191107_221739/114754534/ccs	PacBio_Cortex_Rep1	mm10_ERCC_SIRV	chrX	36902884	36887560	-	3	3233	51750	135372	ENSMUSG00000044149.6	ENSMUST00000057093.6	Nkrf	Nkrf-201	Known	Known	None	0.44999998807907104	None	None	None	None
m54284U_191212_053548/4457275/ccs	PacBio_Hippocampus_Rep1	mm10_ERCC_SIRV	chr3	67430155	67475038	+	18	2528	8180	21429	ENSMUSG00000027774.16	ENSMUST00000077271.8	Gfm1	Gfm1-201	Known	Known	None	0.550000011920929	None	None	None	None
m54284U_191107_221739/65537943/ccs	PacBio_Cortex_Rep1	mm10_ERCC_SIRV	chr9	36832763	36878916	+	10	1707	27268	71179	ENSMUSG00000032118.16	ENSMUST00000034630.14	Fez1	Fez1-201	Known	Known	None	0.30000001192092896	None	None	None	None
m54284U_191212_053548/30149190/ccs	PacBio_Hippocampus_Rep1	mm10_ERCC_SIRV	chr5	30814750	30866057	+	7	1818	13527	35207	ENSMUSG00000029166.14	ENSMUST00000200692.3	Mapre3	Mapre3-202	Known	Known	None	0.30000001192092896	None	None	None	None
m54284U_191212_053548/87097905/ccs	PacBio_Hippocampus_Rep1	mm10_ERCC_SIRV	chr7	19665015	19633234	-	14	2462	20191	52666	ENSMUSG00000002981.10	ENSMUST00000055242.10	Clptm1	Clptm1-201	Known	Known	None	0.05000000074505806	None	None	None	None
m54284U_191212_053548/19793919/ccs	PacBio_Hippocampus_Rep1	mm10_ERCC_SIRV	chr13	41249825	41276561	+	2	4486	38555	100227	ENSMUSG00000091264.3	ENSMUST00000165561.3	Smim13	Smim13-201	Known	Known	None	0.6000000238418579	None	None	None	None
m54284U_191109_043049/139068793/ccs	PacBio_Cortex_Rep2	mm10_ERCC_SIRV	chr19	8741444	8755639	+	11	1790	50160	131465	ENSMUSG00000010110.17	ENSMUST00000176381.7	Stx5a	Stx5a-213	Known	Known	None	0.20000000298023224	None	None	None	None
m54284U_191213_120042/22742906/ccs	PacBio_Hippocampus_Rep2	mm10_ERCC_SIRV	chr11	23720116	23732895	+	4	1905	32471	202954	ENSMUSG00000020280.12	ENCODEMT000202954	Pus10	ENCODEMT000202954	Known	ISM	Suffix	0.10000000149011612	None	None	None	None
m54284U_191107_221739/109250767/ccs	PacBio_Cortex_Rep1	mm10_ERCC_SIRV	chr15	51865483	51786564	-	8	1249	43220	111033	ENSMUSG00000022312.11	ENSMUST00000022925.9	Eif3h	Eif3h-201	Known	Known	None	0.10000000149011612	None	None	None	None
m54284U_191109_043049/32246271/ccs	PacBio_Cortex_Rep2	mm10_ERCC_SIRV	chr1	54438959	54397581	-	18	2993	821	1847	ENSMUSG00000041303.7	ENSMUST00000041638.7	Gtf3c3	Gtf3c3-201	Known	Known	None	0.3499999940395355	None	None	None	None
m54284U_191109_043049/1575159/ccs	PacBio_Cortex_Rep2	mm10_ERCC_SIRV	chr6	39573878	39587751	+	8	2519	16767	44362	ENSMUSG00000046947.12	ENSMUST00000140364.7	Adck2	Adck2-204	Known	Known	None	0.10000000149011612	None	None	None	None
m54284U_191107_221739/115869958/ccs	PacBio_Cortex_Rep1	mm10_ERCC_SIRV	chrX	36902842	36887560	-	3	3191	51750	135372	ENSMUSG00000044149.6	ENSMUST00000057093.6	Nkrf	Nkrf-201	Known	Known	None	0.44999998807907104	None	None	None	None
m54284U_191212_053548/71500392/ccs	PacBio_Hippocampus_Rep1	mm10_ERCC_SIRV	chr3	67430155	67475049	+	18	2539	8180	21429	ENSMUSG00000027774.16	ENSMUST00000077271.8	Gfm1	Gfm1-201	Known	Known	None	0.44999998807907104	None	None	None	None
m54284U_191212_053548/149031014/ccs	PacBio_Hippocampus_Rep1	mm10_ERCC_SIRV	chr17	24689925	24685094	-	4	1933	46656	120887	ENSMUSG00000007021.5	ENSMUST00000007236.4	Syngr3	Syngr3-201	Known	Known	None	0.20000000298023224	None	None	None	None
m54284U_191212_053548/92144824/ccs	PacBio_Hippocampus_Rep1	mm10_ERCC_SIRV	chr7	19665020	19633234	-	14	2467	20191	52666	ENSMUSG00000002981.10	ENSMUST00000055242.10	Clptm1	Clptm1-201	Known	Known	None	0.05000000074505806	None	None	None	None
m54284U_191212_053548/32964990/ccs	PacBio_Hippocampus_Rep1	mm10_ERCC_SIRV	chr5	30814750	30866055	+	7	1861	13527	35205	ENSMUSG00000029166.14	ENSMUST00000031058.14	Mapre3	Mapre3-201	Known	Known	None	0.30000001192092896	None	None	None	None
m54284U_191109_043049/127337011/ccs	PacBio_Cortex_Rep2	mm10_ERCC_SIRV	chr6	39573878	39587750	+	8	2518	16767	44362	ENSMUSG00000046947.12	ENSMUST00000140364.7	Adck2	Adck2-204	Known	Known	None	0.05000000074505806	None	None	None	None
m54284U_191109_043049/13500464/ccs	PacBio_Cortex_Rep2	mm10_ERCC_SIRV	chrX	36902865	36887560	-	3	3206	51750	135372	ENSMUSG00000044149.6	ENSMUST00000057093.6	Nkrf	Nkrf-201	Known	Known	None	0.44999998807907104	None	None	None	None
m54284U_191107_221739/67306424/ccs	PacBio_Cortex_Rep1	mm10_ERCC_SIRV	chr9	36832763	36878926	+	10	1717	27268	71179	ENSMUSG00000032118.16	ENSMUST00000034630.14	Fez1	Fez1-201	Known	Known	None	0.15000000596046448	None	None	None	None
m54284U_191212_053548/95028622/ccs	PacBio_Hippocampus_Rep1	mm10_ERCC_SIRV	chr7	19665020	19633234	-	14	2467	20191	52666	ENSMUSG00000002981.10	ENSMUST00000055242.10	Clptm1	Clptm1-201	Known	Known	None	0.05000000074505806	None	None	None	None
m54284U_191212_053548/149687017/ccs	PacBio_Hippocampus_Rep1	mm10_ERCC_SIRV	chr17	24689920	24685094	-	4	1928	46656	120887	ENSMUSG00000007021.5	ENSMUST00000007236.4	Syngr3	Syngr3-201	Known	Known	None	0.20000000298023224	None	None	None	None
m54284U_191212_053548/88999901/ccs	PacBio_Hippocampus_Rep1	mm10_ERCC_SIRV	chr3	67430155	67475063	+	18	2553	8180	21429	ENSMUSG00000027774.16	ENSMUST00000077271.8	Gfm1	Gfm1-201	Known	Known	None	0.4000000059604645	None	None	None	None
m54284U_191107_221739/9111330/ccs	PacBio_Cortex_Rep1	mm10_ERCC_SIRV	chr11	23720136	23732895	+	4	1885	32471	202954	ENSMUSG00000020280.12	ENCODEMT000202954	Pus10	ENCODEMT000202954	Known	ISM	Suffix	0.10000000149011612	None	None	None	None
m54284U_191107_221739/110560809/ccs	PacBio_Cortex_Rep1	mm10_ERCC_SIRV	chr15	51865473	51786564	-	8	1239	43220	111033	ENSMUSG00000022312.11	ENSMUST00000022925.9	Eif3h	Eif3h-201	Known	Known	None	0.10000000149011612	None	None	None	None
m54284U_191109_043049/160040075/ccs	PacBio_Cortex_Rep2	mm10_ERCC_SIRV	chr6	39573878	39587749	+	8	2517	16767	44362	ENSMUSG00000046947.12	ENSMUST00000140364.7	Adck2	Adck2-204	Known	Known	None	0.0	None	None	None	None
m54284U_191212_053548/25430552/ccs	PacBio_Hippocampus_Rep1	mm10_ERCC_SIRV	chr13	41249825	41276561	+	2	4486	38555	100227	ENSMUSG00000091264.3	ENSMUST00000165561.3	Smim13	Smim13-201	Known	Known	None	0.6000000238418579	None	None	None	None
m54284U_191212_053548/35850321/ccs	PacBio_Hippocampus_Rep1	mm10_ERCC_SIRV	chr5	30814750	30866062	+	7	1868	13527	35205	ENSMUSG00000029166.14	ENSMUST00000031058.14	Mapre3	Mapre3-201	Known	Known	None	0.25	None	None	None	None
m54284U_191109_043049/152373765/ccs	PacBio_Cortex_Rep2	mm10_ERCC_SIRV	chr19	8741444	8755641	+	11	1792	50160	131465	ENSMUSG00000010110.17	ENSMUST00000176381.7	Stx5a	Stx5a-213	Known	Known	None	0.20000000298023224	None	None	None	None
m54284U_191109_043049/73271134/ccs	PacBio_Cortex_Rep2	mm10_ERCC_SIRV	chrX	36902854	36887561	-	3	3202	51750	135372	ENSMUSG00000044149.6	ENSMUST00000057093.6	Nkrf	Nkrf-201	Known	Known	None	0.44999998807907104	None	None	None	None
m54284U_191212_053548/118163873/ccs	PacBio_Hippocampus_Rep1	mm10_ERCC_SIRV	chr7	19665016	19633234	-	14	2463	20191	52666	ENSMUSG00000002981.10	ENSMUST00000055242.10	Clptm1	Clptm1-201	Known	Known	None	0.05000000074505806	None	None	None	None
m54284U_191109_043049/52887915/ccs	PacBio_Cortex_Rep2	mm10_ERCC_SIRV	chr1	54417861	54397581	-	8	1513	821	202761	ENSMUSG00000041303.7	ENCODEMT000202761	Gtf3c3	ENCODEMT000202761	Known	ISM	Suffix	0.3499999940395355	None	None	None	None
m54284U_191212_053548/149750585/ccs	PacBio_Hippocampus_Rep1	mm10_ERCC_SIRV	chr17	24689927	24685094	-	4	1935	46656	120887	ENSMUSG00000007021.5	ENSMUST00000007236.4	Syngr3	Syngr3-201	Known	Known	None	0.20000000298023224	None	None	None	None
m54284U_191107_221739/74123382/ccs	PacBio_Cortex_Rep1	mm10_ERCC_SIRV	chr9	36832763	36878920	+	10	1711	27268	71179	ENSMUSG00000032118.16	ENSMUST00000034630.14	Fez1	Fez1-201	Known	Known	None	0.20000000298023224	None	None	None	None
m54284U_191109_043049/165677038/ccs	PacBio_Cortex_Rep2	mm10_ERCC_SIRV	chr6	39573878	39587750	+	8	2518	16767	44362	ENSMUSG00000046947.12	ENSMUST00000140364.7	Adck2	Adck2-204	Known	Known	None	0.05000000074505806	None	None	None	None
m54284U_191212_053548/93849369/ccs	PacBio_Hippocampus_Rep1	mm10_ERCC_SIRV	chr3	67430155	67475045	+	18	2535	8180	21429	ENSMUSG00000027774.16	ENSMUST00000077271.8	Gfm1	Gfm1-201	Known	Known	None	0.550000011920929	None	None	None	None
m54284U_191213_120042/92471926/ccs	PacBio_Hippocampus_Rep2	mm10_ERCC_SIRV	chrX	36902935	36887557	-	3	3231	51750	202714	ENSMUSG00000044149.6	ENCODEMT000202714	Nkrf	ENCODEMT000202714	Known	NNC	None	0.44999998807907104	None	None	None	None
m54284U_191212_053548/131205867/ccs	PacBio_Hippocampus_Rep1	mm10_ERCC_SIRV	chr7	19665020	19633234	-	14	2467	20191	52666	ENSMUSG00000002981.10	ENSMUST00000055242.10	Clptm1	Clptm1-201	Known	Known	None	0.05000000074505806	None	None	None	None
m54284U_191212_053548/42271212/ccs	PacBio_Hippocampus_Rep1	mm10_ERCC_SIRV	chr5	30814750	30866058	+	7	1858	13527	35205	ENSMUSG00000029166.14	ENSMUST00000031058.14	Mapre3	Mapre3-201	Known	Known	None	0.25	None	None	None	None
m54284U_191107_221739/48825921/ccs	PacBio_Cortex_Rep1	mm10_ERCC_SIRV	chr11	23720183	23732893	+	4	1836	32471	202954	ENSMUSG00000020280.12	ENCODEMT000202954	Pus10	ENCODEMT000202954	Known	ISM	Suffix	0.10000000149011612	None	None	None	None
m54284U_191212_053548/198774/ccs	PacBio_Hippocampus_Rep1	mm10_ERCC_SIRV	chr19	8741444	8755641	+	11	1792	50160	131465	ENSMUSG00000010110.17	ENSMUST00000176381.7	Stx5a	Stx5a-213	Known	Known	None	0.20000000298023224	None	None	None	None
m54284U_191212_053548/114362637/ccs	PacBio_Hippocampus_Rep1	mm10_ERCC_SIRV	chrX	36889625	36887567	-	1	2059	51750	202663	ENSMUSG00000044149.6	ENCODEMT000202663	Nkrf	ENCODEMT000202663	Known	Genomic	None	0.5	None	None	None	None
m54284U_191212_053548/34081505/ccs	PacBio_Hippocampus_Rep1	mm10_ERCC_SIRV	chr6	39573878	39587767	+	8	2535	16767	44362	ENSMUSG00000046947.12	ENSMUST00000140364.7	Adck2	Adck2-204	Known	Known	None	0.30000001192092896	None	None	None	None
m54284U_191212_053548/149948628/ccs	PacBio_Hippocampus_Rep1	mm10_ERCC_SIRV	chr17	24689918	24685094	-	4	1926	46656	120887	ENSMUSG00000007021.5	ENSMUST00000007236.4	Syngr3	Syngr3-201	Known	Known	None	0.20000000298023224	None	None	None	None
m54284U_191212_053548/136972946/ccs	PacBio_Hippocampus_Rep1	mm10_ERCC_SIRV	chr7	19665020	19633234	-	14	2467	20191	52666	ENSMUSG00000002981.10	ENSMUST00000055242.10	Clptm1	Clptm1-201	Known	Known	None	0.05000000074505806	None	None	None	None
m54284U_191107_221739/110626799/ccs	PacBio_Cortex_Rep1	mm10_ERCC_SIRV	chr15	51865483	51786564	-	8	1249	43220	111033	ENSMUSG00000022312.11	ENSMUST00000022925.9	Eif3h	Eif3h-201	Known	Known	None	0.10000000149011612	None	None	None	None
m54284U_191109_043049/56755826/ccs	PacBio_Cortex_Rep2	mm10_ERCC_SIRV	chr1	54438942	54397581	-	18	2976	821	1847	ENSMUSG00000041303.7	ENSMUST00000041638.7	Gtf3c3	Gtf3c3-201	Known	Known	None	0.3499999940395355	None	None	None	None
m54284U_191212_053548/101779377/ccs	PacBio_Hippocampus_Rep1	mm10_ERCC_SIRV	chr3	67430155	67475135	+	18	2625	8180	21429	ENSMUSG00000027774.16	ENSMUST00000077271.8	Gfm1	Gfm1-201	Known	Known	None	0.05000000074505806	None	None	None	None
m54284U_191212_053548/43386560/ccs	PacBio_Hippocampus_Rep1	mm10_ERCC_SIRV	chr5	30814750	30866098	+	7	1904	13527	35205	ENSMUSG00000029166.14	ENSMUST00000031058.14	Mapre3	Mapre3-201	Known	Known	None	0.20000000298023224	None	None	None	None
m54284U_191107_221739/79365447/ccs	PacBio_Cortex_Rep1	mm10_ERCC_SIRV	chr9	36832763	36878943	+	10	1734	27268	71179	ENSMUSG00000032118.16	ENSMUST00000034630.14	Fez1	Fez1-201	Known	Known	None	0.10000000149011612	None	None	None	None
m54284U_191109_043049/73990895/ccs	PacBio_Cortex_Rep2	mm10_ERCC_SIRV	chrX	36902898	36887568	-	3	3239	51750	135372	ENSMUSG00000044149.6	ENSMUST00000057093.6	Nkrf	Nkrf-201	Known	Known	None	0.550000011920929	None	None	None	None
m54284U_191212_053548/28574674/ccs	PacBio_Hippocampus_Rep1	mm10_ERCC_SIRV	chr13	41249825	41276564	+	2	4489	38555	100227	ENSMUSG00000091264.3	ENSMUST00000165561.3	Smim13	Smim13-201	Known	Known	None	0.44999998807907104	None	None	None	None
m54284U_191212_053548/129632569/ccs	PacBio_Hippocampus_Rep1	mm10_ERCC_SIRV	chr6	39573878	39587750	+	8	2518	16767	44362	ENSMUSG00000046947.12	ENSMUST00000140364.7	Adck2	Adck2-204	Known	Known	None	0.05000000074505806	None	None	None	None
m54284U_191212_053548/144378249/ccs	PacBio_Hippocampus_Rep1	mm10_ERCC_SIRV	chr7	19665015	19633234	-	14	2462	20191	52666	ENSMUSG00000002981.10	ENSMUST00000055242.10	Clptm1	Clptm1-201	Known	Known	None	0.05000000074505806	None	None	None	None
m54284U_191212_053548/3605719/ccs	PacBio_Hippocampus_Rep1	mm10_ERCC_SIRV	chr11	23725500	23732869	+	3	1724	32471	202955	ENSMUSG00000020280.12	ENCODEMT000202955	Pus10	ENCODEMT000202955	Known	ISM	Suffix	0.30000001192092896	None	None	None	None
m54284U_191212_053548/6424903/ccs	PacBio_Hippocampus_Rep1	mm10_ERCC_SIRV	chr19	8741444	8755641	+	11	1792	50160	131465	ENSMUSG00000010110.17	ENSMUST00000176381.7	Stx5a	Stx5a-213	Known	Known	None	0.20000000298023224	None	None	None	None
m54284U_191212_053548/150342097/ccs	PacBio_Hippocampus_Rep1	mm10_ERCC_SIRV	chr17	24689927	24685094	-	4	1935	46656	120887	ENSMUSG00000007021.5	ENSMUST00000007236.4	Syngr3	Syngr3-201	Known	Known	None	0.20000000298023224	None	None	None	None
m54284U_191107_221739/52037856/ccs	PacBio_Cortex_Rep1	mm10_ERCC_SIRV	chrX	36902881	36887583	-	3	3207	51750	135372	ENSMUSG00000044149.6	ENSMUST00000057093.6	Nkrf	Nkrf-201	Known	Known	None	0.30000001192092896	None	None	None	None
m54284U_191107_221739/110888320/ccs	PacBio_Cortex_Rep1	mm10_ERCC_SIRV	chr15	51865462	51786564	-	8	1228	43220	111033	ENSMUSG00000022312.11	ENSMUST00000022925.9	Eif3h	Eif3h-201	Known	Known	None	0.10000000149011612	None	None	None	None
m54284U_191212_053548/118949183/ccs	PacBio_Hippocampus_Rep1	mm10_ERCC_SIRV	chr3	67430155	67476529	+	18	4019	8180	21429	ENSMUSG00000027774.16	ENSMUST00000077271.8	Gfm1	Gfm1-201	Known	Known	None	0.05000000074505806	None	None	None	None
m54284U_191213_120042/65405941/ccs	PacBio_Hippocampus_Rep2	mm10_ERCC_SIRV	chr6	39573878	39587750	+	8	2518	16767	44362	ENSMUSG00000046947.12	ENSMUST00000140364.7	Adck2	Adck2-204	Known	Known	None	0.05000000074505806	None	None	None	None
m54284U_191212_053548/43583796/ccs	PacBio_Hippocampus_Rep1	mm10_ERCC_SIRV	chr5	30814750	30866061	+	7	1867	13527	35205	ENSMUSG00000029166.14	ENSMUST00000031058.14	Mapre3	Mapre3-201	Known	Known	None	0.25	None	None	None	None
m54284U_191212_053548/166266607/ccs	PacBio_Hippocampus_Rep1	mm10_ERCC_SIRV	chr7	19665024	19633234	-	14	2459	20191	52666	ENSMUSG00000002981.10	ENSMUST00000055242.10	Clptm1	Clptm1-201	Known	Known	None	0.05000000074505806	None	None	None	None
m54284U_191109_043049/65276276/ccs	PacBio_Cortex_Rep2	mm10_ERCC_SIRV	chr1	54438959	54397581	-	18	2993	821	1847	ENSMUSG00000041303.7	ENSMUST00000041638.7	Gtf3c3	Gtf3c3-201	Known	Known	None	0.3499999940395355	None	None	None	None
m54284U_191107_221739/83558840/ccs	PacBio_Cortex_Rep1	mm10_ERCC_SIRV	chr9	36832763	36878920	+	10	1711	27268	71179	ENSMUSG00000032118.16	ENSMUST00000034630.14	Fez1	Fez1-201	Known	Known	None	0.20000000298023224	None	None	None	None
m54284U_191109_043049/141821658/ccs	PacBio_Cortex_Rep2	mm10_ERCC_SIRV	chrX	36902859	36887595	-	3	3173	51750	135372	ENSMUSG00000044149.6	ENSMUST00000057093.6	Nkrf	Nkrf-201	Known	Known	None	0.44999998807907104	None	None	None	None
m54284U_191212_053548/150405294/ccs	PacBio_Hippocampus_Rep1	mm10_ERCC_SIRV	chr17	24689938	24685094	-	4	1946	46656	120887	ENSMUSG00000007021.5	ENSMUST00000007236.4	Syngr3	Syngr3-201	Known	Known	None	0.20000000298023224	None	None	None	None
m54284U_191212_053548/23201826/ccs	PacBio_Hippocampus_Rep1	mm10_ERCC_SIRV	chr19	8741434	8755641	+	11	1871	50160	202823	ENSMUSG00000010110.17	ENCODEMT000202823	Stx5a	ENCODEMT000202823	Known	NIC	None	0.20000000298023224	None	None	None	None
m54284U_191212_053548/44239629/ccs	PacBio_Hippocampus_Rep1	mm10_ERCC_SIRV	chr5	30814750	30866057	+	7	1818	13527	35207	ENSMUSG00000029166.14	ENSMUST00000200692.3	Mapre3	Mapre3-202	Known	Known	None	0.30000001192092896	None	None	None	None
m54284U_191213_120042/24577484/ccs	PacBio_Hippocampus_Rep2	mm10_ERCC_SIRV	chr7	19665015	19633234	-	14	2462	20191	52666	ENSMUSG00000002981.10	ENSMUST00000055242.10	Clptm1	Clptm1-201	Known	Known	None	0.05000000074505806	None	None	None	None
m54284U_191107_221739/111019420/ccs	PacBio_Cortex_Rep1	mm10_ERCC_SIRV	chr15	51865467	51786564	-	8	1233	43220	111033	ENSMUSG00000022312.11	ENSMUST00000022925.9	Eif3h	Eif3h-201	Known	Known	None	0.10000000149011612	None	None	None	None
m54284U_191107_221739/41945813/ccs	PacBio_Cortex_Rep1	mm10_ERCC_SIRV	chrX	36902762	36887602	-	3	3075	51750	135372	ENSMUSG00000044149.6	ENSMUST00000057093.6	Nkrf	Nkrf-201	Known	Known	None	0.550000011920929	None	None	None	None
m54284U_191212_053548/36569460/ccs	PacBio_Hippocampus_Rep1	mm10_ERCC_SIRV	chr13	41249825	41276561	+	2	4486	38555	100227	ENSMUSG00000091264.3	ENSMUST00000165561.3	Smim13	Smim13-201	Known	Known	None	0.6000000238418579	None	None	None	None
m54284U_191213_120042/135007055/ccs	PacBio_Hippocampus_Rep2	mm10_ERCC_SIRV	chr6	39573878	39587769	+	8	2537	16767	44362	ENSMUSG00000046947.12	ENSMUST00000140364.7	Adck2	Adck2-204	Known	Known	None	0.3499999940395355	None	None	None	None
m54284U_191213_120042/9896446/ccs	PacBio_Hippocampus_Rep2	mm10_ERCC_SIRV	chr3	67430155	67475067	+	18	2557	8180	21429	ENSMUSG00000027774.16	ENSMUST00000077271.8	Gfm1	Gfm1-201	Known	Known	None	0.44999998807907104	None	None	None	None
m54284U_191212_053548/45809935/ccs	PacBio_Hippocampus_Rep1	mm10_ERCC_SIRV	chr5	30814750	30866057	+	7	1818	13527	35207	ENSMUSG00000029166.14	ENSMUST00000200692.3	Mapre3	Mapre3-202	Known	Known	None	0.30000001192092896	None	None	None	None
m54284U_191109_043049/69077618/ccs	PacBio_Cortex_Rep2	mm10_ERCC_SIRV	chr1	54438987	54397581	-	18	3021	821	1847	ENSMUSG00000041303.7	ENSMUST00000041638.7	Gtf3c3	Gtf3c3-201	Known	Known	None	0.3499999940395355	None	None	None	None
m54284U_191109_043049/145360750/ccs	PacBio_Cortex_Rep2	mm10_ERCC_SIRV	chrX	36890002	36887661	-	1	2342	51750	202663	ENSMUSG00000044149.6	ENCODEMT000202663	Nkrf	ENCODEMT000202663	Known	Genomic	None	0.44999998807907104	None	None	None	None
m54284U_191213_120042/37094233/ccs	PacBio_Hippocampus_Rep2	mm10_ERCC_SIRV	chr7	19665023	19633234	-	14	2464	20191	52666	ENSMUSG00000002981.10	ENSMUST00000055242.10	Clptm1	Clptm1-201	Known	Known	None	0.05000000074505806	None	None	None	None
m54284U_191212_053548/151126565/ccs	PacBio_Hippocampus_Rep1	mm10_ERCC_SIRV	chr17	24689923	24685094	-	4	1931	46656	120887	ENSMUSG00000007021.5	ENSMUST00000007236.4	Syngr3	Syngr3-201	Known	Known	None	0.20000000298023224	None	None	None	None
m54284U_191213_120042/16187652/ccs	PacBio_Hippocampus_Rep2	mm10_ERCC_SIRV	chr11	23727543	23732869	+	2	3081	32471	202956	ENSMUSG00000020280.12	ENCODEMT000202956	Pus10	ENCODEMT000202956	Known	ISM	Suffix	0.30000001192092896	None	None	None	None
m54284U_191212_053548/24708976/ccs	PacBio_Hippocampus_Rep1	mm10_ERCC_SIRV	chr19	8741452	8755642	+	11	1844	50160	202782	ENSMUSG00000010110.17	ENCODEMT000202782	Stx5a	ENCODEMT000202782	Known	NNC	None	0.20000000298023224	None	None	None	None
m54284U_191107_221739/87097356/ccs	PacBio_Cortex_Rep1	mm10_ERCC_SIRV	chr9	36832763	36878910	+	10	1701	27268	71179	ENSMUSG00000032118.16	ENSMUST00000034630.14	Fez1	Fez1-201	Known	Known	None	0.30000001192092896	None	None	None	None
m54284U_191107_221739/81725382/ccs	PacBio_Cortex_Rep1	mm10_ERCC_SIRV	chr6	39573879	39587748	+	8	2515	16767	44362	ENSMUSG00000046947.12	ENSMUST00000140364.7	Adck2	Adck2-204	Known	Known	None	0.0	None	None	None	None
m54284U_191107_221739/112460508/ccs	PacBio_Cortex_Rep1	mm10_ERCC_SIRV	chr15	51865473	51786564	-	7	2314	43220	202957	ENSMUSG00000022312.11	ENCODEMT000202957	Eif3h	ENCODEMT000202957	Known	NIC	None	0.10000000149011612	None	None	None	None
m54284U_191212_053548/53216959/ccs	PacBio_Hippocampus_Rep1	mm10_ERCC_SIRV	chr5	30814750	30866061	+	7	1822	13527	35207	ENSMUSG00000029166.14	ENSMUST00000200692.3	Mapre3	Mapre3-202	Known	Known	None	0.25	None	None	None	None
m54284U_191107_221739/67698862/ccs	PacBio_Cortex_Rep1	mm10_ERCC_SIRV	chrX	36902881	36887710	-	3	3080	51750	135372	ENSMUSG00000044149.6	ENSMUST00000057093.6	Nkrf	Nkrf-201	Known	Known	None	0.30000001192092896	None	None	None	None
m54284U_191213_120042/19661327/ccs	PacBio_Hippocampus_Rep2	mm10_ERCC_SIRV	chr3	67430155	67475135	+	18	2625	8180	21429	ENSMUSG00000027774.16	ENSMUST00000077271.8	Gfm1	Gfm1-201	Known	Known	None	0.05000000074505806	None	None	None	None
m54284U_191212_053548/151455580/ccs	PacBio_Hippocampus_Rep1	mm10_ERCC_SIRV	chr17	24689929	24685094	-	4	1937	46656	120887	ENSMUSG00000007021.5	ENSMUST00000007236.4	Syngr3	Syngr3-201	Known	Known	None	0.20000000298023224	None	None	None	None
m54284U_191213_120042/58066065/ccs	PacBio_Hippocampus_Rep2	mm10_ERCC_SIRV	chr7	19665020	19633234	-	14	2467	20191	52666	ENSMUSG00000002981.10	ENSMUST00000055242.10	Clptm1	Clptm1-201	Known	Known	None	0.05000000074505806	None	None	None	None
m54284U_191109_043049/33555132/ccs	PacBio_Cortex_Rep2	mm10_ERCC_SIRV	chr6	39573879	39587750	+	8	2517	16767	44362	ENSMUSG00000046947.12	ENSMUST00000140364.7	Adck2	Adck2-204	Known	Known	None	0.05000000074505806	None	None	None	None
m54284U_191212_053548/38404864/ccs	PacBio_Hippocampus_Rep1	mm10_ERCC_SIRV	chr13	41249825	41276561	+	2	4455	38555	100227	ENSMUSG00000091264.3	ENSMUST00000165561.3	Smim13	Smim13-201	Known	Known	None	0.6000000238418579	None	None	None	None
m54284U_191107_221739/88868893/ccs	PacBio_Cortex_Rep1	mm10_ERCC_SIRV	chrX	36902881	36888035	-	3	2755	51750	135372	ENSMUSG00000044149.6	ENSMUST00000057093.6	Nkrf	Nkrf-201	Known	Known	None	0.15000000596046448	None	None	None	None
m54284U_191107_221739/90244368/ccs	PacBio_Cortex_Rep1	mm10_ERCC_SIRV	chr9	36832763	36878916	+	10	1707	27268	71179	ENSMUSG00000032118.16	ENSMUST00000034630.14	Fez1	Fez1-201	Known	Known	None	0.30000001192092896	None	None	None	None
m54284U_191212_053548/55378887/ccs	PacBio_Hippocampus_Rep1	mm10_ERCC_SIRV	chr5	30814750	30866056	+	7	1862	13527	35205	ENSMUSG00000029166.14	ENSMUST00000031058.14	Mapre3	Mapre3-201	Known	Known	None	0.30000001192092896	None	None	None	None
m54284U_191109_043049/72811330/ccs	PacBio_Cortex_Rep2	mm10_ERCC_SIRV	chr1	54419551	54397581	-	9	1739	821	202868	ENSMUSG00000041303.7	ENCODEMT000202868	Gtf3c3	ENCODEMT000202868	Known	ISM	Suffix	0.3499999940395355	None	None	None	None
m54284U_191212_053548/38732997/ccs	PacBio_Hippocampus_Rep1	mm10_ERCC_SIRV	chr19	8741444	8755640	+	11	1791	50160	131465	ENSMUSG00000010110.17	ENSMUST00000176381.7	Stx5a	Stx5a-213	Known	Known	None	0.20000000298023224	None	None	None	None
m54284U_191212_053548/151912716/ccs	PacBio_Hippocampus_Rep1	mm10_ERCC_SIRV	chr17	24689923	24685094	-	4	1931	46656	120887	ENSMUSG00000007021.5	ENSMUST00000007236.4	Syngr3	Syngr3-201	Known	Known	None	0.20000000298023224	None	None	None	None
m54284U_191213_120042/70387102/ccs	PacBio_Hippocampus_Rep2	mm10_ERCC_SIRV	chr7	19665020	19633234	-	14	2467	20191	52666	ENSMUSG00000002981.10	ENSMUST00000055242.10	Clptm1	Clptm1-201	Known	Known	None	0.05000000074505806	None	None	None	None
m54284U_191213_120042/25430566/ccs	PacBio_Hippocampus_Rep2	mm10_ERCC_SIRV	chr3	67430155	67475071	+	18	2561	8180	21429	ENSMUSG00000027774.16	ENSMUST00000077271.8	Gfm1	Gfm1-201	Known	Known	None	0.5	None	None	None	None
m54284U_191109_043049/49349057/ccs	PacBio_Cortex_Rep2	mm10_ERCC_SIRV	chr6	39573879	39587767	+	8	2534	16767	44362	ENSMUSG00000046947.12	ENSMUST00000140364.7	Adck2	Adck2-204	Known	Known	None	0.30000001192092896	None	None	None	None
m54284U_191212_053548/76415901/ccs	PacBio_Hippocampus_Rep1	mm10_ERCC_SIRV	chr11	23729348	23732874	+	1	3509	32471	202958	ENSMUSG00000020280.12	ENCODEMT000202958	Pus10	ENCODEMT000202958	Known	Genomic	None	0.10000000149011612	None	None	None	None
m54284U_191109_043049/44040758/ccs	PacBio_Cortex_Rep2	mm10_ERCC_SIRV	chrX	36902795	36888035	-	3	2669	51750	135372	ENSMUSG00000044149.6	ENSMUST00000057093.6	Nkrf	Nkrf-201	Known	Known	None	0.15000000596046448	None	None	None	None
m54284U_191107_221739/112854083/ccs	PacBio_Cortex_Rep1	mm10_ERCC_SIRV	chr15	51865476	51786564	-	8	1222	43220	111033	ENSMUSG00000022312.11	ENSMUST00000022925.9	Eif3h	Eif3h-201	Known	Known	None	0.10000000149011612	None	None	None	None
m54284U_191212_053548/56821385/ccs	PacBio_Hippocampus_Rep1	mm10_ERCC_SIRV	chr5	30814750	30866055	+	7	1861	13527	35205	ENSMUSG00000029166.14	ENSMUST00000031058.14	Mapre3	Mapre3-201	Known	Known	None	0.30000001192092896	None	None	None	None
m54284U_191213_120042/93653427/ccs	PacBio_Hippocampus_Rep2	mm10_ERCC_SIRV	chr7	19665020	19633234	-	14	2467	20191	52666	ENSMUSG00000002981.10	ENSMUST00000055242.10	Clptm1	Clptm1-201	Known	Known	None	0.05000000074505806	None	None	None	None
m54284U_191212_053548/152045140/ccs	PacBio_Hippocampus_Rep1	mm10_ERCC_SIRV	chr17	24689940	24685094	-	4	1948	46656	120887	ENSMUSG00000007021.5	ENSMUST00000007236.4	Syngr3	Syngr3-201	Known	Known	None	0.20000000298023224	None	None	None	None
m54284U_191109_043049/92801594/ccs	PacBio_Cortex_Rep2	mm10_ERCC_SIRV	chr6	39573879	39587748	+	8	2515	16767	44362	ENSMUSG00000046947.12	ENSMUST00000140364.7	Adck2	Adck2-204	Known	Known	None	0.0	None	None	None	None
m54284U_191109_043049/67699026/ccs	PacBio_Cortex_Rep2	mm10_ERCC_SIRV	chr11	23729873	23732876	+	1	2739	32471	202958	ENSMUSG00000020280.12	ENCODEMT000202958	Pus10	ENCODEMT000202958	Known	Genomic	None	0.10000000149011612	None	None	None	None
m54284U_191109_043049/95095135/ccs	PacBio_Cortex_Rep2	mm10_ERCC_SIRV	chr1	54438958	54397581	-	18	2992	821	1847	ENSMUSG00000041303.7	ENSMUST00000041638.7	Gtf3c3	Gtf3c3-201	Known	Known	None	0.3499999940395355	None	None	None	None
m54284U_191213_120042/42403402/ccs	PacBio_Hippocampus_Rep2	mm10_ERCC_SIRV	chr3	67430155	67475067	+	18	2557	8180	21429	ENSMUSG00000027774.16	ENSMUST00000077271.8	Gfm1	Gfm1-201	Known	Known	None	0.44999998807907104	None	None	None	None
m54284U_191107_221739/91359865/ccs	PacBio_Cortex_Rep1	mm10_ERCC_SIRV	chr9	36832763	36878919	+	10	1710	27268	71179	ENSMUSG00000032118.16	ENSMUST00000034630.14	Fez1	Fez1-201	Known	Known	None	0.20000000298023224	None	None	None	None
m54284U_191109_043049/136054224/ccs	PacBio_Cortex_Rep2	mm10_ERCC_SIRV	chrX	36902888	36888036	-	3	2761	51750	135372	ENSMUSG00000044149.6	ENSMUST00000057093.6	Nkrf	Nkrf-201	Known	Known	None	0.15000000596046448	None	None	None	None
m54284U_191213_120042/135596207/ccs	PacBio_Hippocampus_Rep2	mm10_ERCC_SIRV	chr11	23730310	23732878	+	1	2298	32471	202958	ENSMUSG00000020280.12	ENCODEMT000202958	Pus10	ENCODEMT000202958	Known	Genomic	None	0.10000000149011612	None	None	None	None
m54284U_191212_053548/39257517/ccs	PacBio_Hippocampus_Rep1	mm10_ERCC_SIRV	chr13	41249825	41276561	+	2	4486	38555	100227	ENSMUSG00000091264.3	ENSMUST00000165561.3	Smim13	Smim13-201	Known	Known	None	0.6000000238418579	None	None	None	None
m54284U_191212_053548/39977316/ccs	PacBio_Hippocampus_Rep1	mm10_ERCC_SIRV	chr19	8741444	8755641	+	11	1792	50160	131465	ENSMUSG00000010110.17	ENSMUST00000176381.7	Stx5a	Stx5a-213	Known	Known	None	0.20000000298023224	None	None	None	None
m54284U_191212_053548/58787192/ccs	PacBio_Hippocampus_Rep1	mm10_ERCC_SIRV	chr5	30814750	30866055	+	7	1861	13527	35205	ENSMUSG00000029166.14	ENSMUST00000031058.14	Mapre3	Mapre3-201	Known	Known	None	0.30000001192092896	None	None	None	None
m54284U_191213_120042/104400750/ccs	PacBio_Hippocampus_Rep2	mm10_ERCC_SIRV	chr7	19665026	19633234	-	14	2473	20191	52666	ENSMUSG00000002981.10	ENSMUST00000055242.10	Clptm1	Clptm1-201	Known	Known	None	0.05000000074505806	None	None	None	None
m54284U_191107_221739/113051282/ccs	PacBio_Cortex_Rep1	mm10_ERCC_SIRV	chr15	51865477	51786564	-	8	1243	43220	111033	ENSMUSG00000022312.11	ENSMUST00000022925.9	Eif3h	Eif3h-201	Known	Known	None	0.10000000149011612	None	None	None	None
m54284U_191212_053548/152437472/ccs	PacBio_Hippocampus_Rep1	mm10_ERCC_SIRV	chr17	24689941	24685094	-	4	1949	46656	120887	ENSMUSG00000007021.5	ENSMUST00000007236.4	Syngr3	Syngr3-201	Known	Known	None	0.20000000298023224	None	None	None	None
m54284U_191212_053548/1704586/ccs	PacBio_Hippocampus_Rep1	mm10_ERCC_SIRV	chr6	39573879	39587748	+	8	2515	16767	44362	ENSMUSG00000046947.12	ENSMUST00000140364.7	Adck2	Adck2-204	Known	Known	None	0.0	None	None	None	None
m54284U_191213_120042/26805820/ccs	PacBio_Hippocampus_Rep2	mm10_ERCC_SIRV	chr11	23730433	23732878	+	1	2175	32471	202958	ENSMUSG00000020280.12	ENCODEMT000202958	Pus10	ENCODEMT000202958	Known	Genomic	None	0.10000000149011612	None	None	None	None
m54284U_191213_120042/129238668/ccs	PacBio_Hippocampus_Rep2	mm10_ERCC_SIRV	chr7	19665016	19633234	-	14	2463	20191	52666	ENSMUSG00000002981.10	ENSMUST00000055242.10	Clptm1	Clptm1-201	Known	Known	None	0.05000000074505806	None	None	None	None
m54284U_191213_120042/47057283/ccs	PacBio_Hippocampus_Rep2	mm10_ERCC_SIRV	chrX	36902898	36888036	-	3	2771	51750	135372	ENSMUSG00000044149.6	ENSMUST00000057093.6	Nkrf	Nkrf-201	Known	Known	None	0.15000000596046448	None	None	None	None
m54284U_191109_043049/122488955/ccs	PacBio_Cortex_Rep2	mm10_ERCC_SIRV	chr1	54438961	54397581	-	18	2995	821	1847	ENSMUSG00000041303.7	ENSMUST00000041638.7	Gtf3c3	Gtf3c3-201	Known	Known	None	0.3499999940395355	None	None	None	None
m54284U_191212_053548/152701251/ccs	PacBio_Hippocampus_Rep1	mm10_ERCC_SIRV	chr17	24689928	24685094	-	4	1936	46656	120887	ENSMUSG00000007021.5	ENSMUST00000007236.4	Syngr3	Syngr3-201	Known	Known	None	0.20000000298023224	None	None	None	None
m54284U_191213_120042/52561242/ccs	PacBio_Hippocampus_Rep2	mm10_ERCC_SIRV	chr3	67430155	67476527	+	18	4017	8180	21429	ENSMUSG00000027774.16	ENSMUST00000077271.8	Gfm1	Gfm1-201	Known	Known	None	0.05000000074505806	None	None	None	None
m54284U_191212_053548/49284606/ccs	PacBio_Hippocampus_Rep1	mm10_ERCC_SIRV	chr6	39573879	39587769	+	8	2536	16767	44362	ENSMUSG00000046947.12	ENSMUST00000140364.7	Adck2	Adck2-204	Known	Known	None	0.3499999940395355	None	None	None	None
m54284U_191107_221739/95749587/ccs	PacBio_Cortex_Rep1	mm10_ERCC_SIRV	chr9	36832763	36878918	+	10	1709	27268	71179	ENSMUSG00000032118.16	ENSMUST00000034630.14	Fez1	Fez1-201	Known	Known	None	0.20000000298023224	None	None	None	None
m54284U_191213_120042/151783324/ccs	PacBio_Hippocampus_Rep2	mm10_ERCC_SIRV	chr7	19665015	19633234	-	14	2462	20191	52666	ENSMUSG00000002981.10	ENSMUST00000055242.10	Clptm1	Clptm1-201	Known	Known	None	0.05000000074505806	None	None	None	None
m54284U_191212_053548/59573941/ccs	PacBio_Hippocampus_Rep1	mm10_ERCC_SIRV	chr5	30814750	30866057	+	7	1863	13527	35205	ENSMUSG00000029166.14	ENSMUST00000031058.14	Mapre3	Mapre3-201	Known	Known	None	0.30000001192092896	None	None	None	None
m54284U_191213_120042/81856502/ccs	PacBio_Hippocampus_Rep2	mm10_ERCC_SIRV	chrX	36902898	36888036	-	3	2771	51750	135372	ENSMUSG00000044149.6	ENSMUST00000057093.6	Nkrf	Nkrf-201	Known	Known	None	0.15000000596046448	None	None	None	None
m54284U_191107_221739/154534542/ccs	PacBio_Cortex_Rep1	mm10_ERCC_SIRV	chr11	23740351	23736852	-	1	3500	32472	202959	ENSMUSG00000020275.9	ENCODEMT000202959	Rel	ENCODEMT000202959	Known	Genomic	None	0.3499999940395355	None	None	None	None
m54284U_191107_221739/113180866/ccs	PacBio_Cortex_Rep1	mm10_ERCC_SIRV	chr15	51865463	51786564	-	8	1229	43220	111033	ENSMUSG00000022312.11	ENSMUST00000022925.9	Eif3h	Eif3h-201	Known	Known	None	0.10000000149011612	None	None	None	None
m54284U_191212_053548/45353600/ccs	PacBio_Hippocampus_Rep1	mm10_ERCC_SIRV	chr19	8741444	8755641	+	11	1792	50160	131465	ENSMUSG00000010110.17	ENSMUST00000176381.7	Stx5a	Stx5a-213	Known	Known	None	0.20000000298023224	None	None	None	None
m54284U_191107_221739/60492047/ccs	PacBio_Cortex_Rep1	mm10_ERCC_SIRV	chrX	36902859	36888040	-	3	2728	51750	135372	ENSMUSG00000044149.6	ENSMUST00000057093.6	Nkrf	Nkrf-201	Known	Known	None	0.30000001192092896	None	None	None	None
m54284U_191213_120042/163316649/ccs	PacBio_Hippocampus_Rep2	mm10_ERCC_SIRV	chr7	19665020	19633234	-	14	2467	20191	52666	ENSMUSG00000002981.10	ENSMUST00000055242.10	Clptm1	Clptm1-201	Known	Known	None	0.05000000074505806	None	None	None	None
m54284U_191213_120042/39125004/ccs	PacBio_Hippocampus_Rep2	mm10_ERCC_SIRV	chr6	39573879	39587747	+	8	2514	16767	44362	ENSMUSG00000046947.12	ENSMUST00000140364.7	Adck2	Adck2-204	Known	Known	None	0.0	None	None	None	None
m54284U_191212_053548/76285566/ccs	PacBio_Hippocampus_Rep1	mm10_ERCC_SIRV	chr13	41249825	41276561	+	2	4486	38555	100227	ENSMUSG00000091264.3	ENSMUST00000165561.3	Smim13	Smim13-201	Known	Known	None	0.6000000238418579	None	None	None	None
m54284U_191212_053548/152831642/ccs	PacBio_Hippocampus_Rep1	mm10_ERCC_SIRV	chr17	24689923	24685094	-	4	1931	46656	120887	ENSMUSG00000007021.5	ENSMUST00000007236.4	Syngr3	Syngr3-201	Known	Known	None	0.20000000298023224	None	None	None	None
m54284U_191212_053548/4588841/ccs	PacBio_Hippocampus_Rep1	mm10_ERCC_SIRV	chr1	54438933	54397581	-	18	2967	821	1847	ENSMUSG00000041303.7	ENSMUST00000041638.7	Gtf3c3	Gtf3c3-201	Known	Known	None	0.3499999940395355	None	None	None	None
m54284U_191109_043049/97518527/ccs	PacBio_Cortex_Rep2	mm10_ERCC_SIRV	chr11	23740474	23736847	-	1	3623	32472	202959	ENSMUSG00000020275.9	ENCODEMT000202959	Rel	ENCODEMT000202959	Known	Genomic	None	0.3499999940395355	None	None	None	None
m54284U_191212_053548/61671233/ccs	PacBio_Hippocampus_Rep1	mm10_ERCC_SIRV	chr5	30814750	30866057	+	7	1863	13527	35205	ENSMUSG00000029166.14	ENSMUST00000031058.14	Mapre3	Mapre3-201	Known	Known	None	0.30000001192092896	None	None	None	None
m54284U_191213_120042/66521041/ccs	PacBio_Hippocampus_Rep2	mm10_ERCC_SIRV	chr3	67430155	67475066	+	18	2556	8180	21429	ENSMUSG00000027774.16	ENSMUST00000077271.8	Gfm1	Gfm1-201	Known	Known	None	0.44999998807907104	None	None	None	None
m54284U_191107_221739/98763431/ccs	PacBio_Cortex_Rep1	mm10_ERCC_SIRV	chr9	36832763	36878918	+	10	1709	27268	71179	ENSMUSG00000032118.16	ENSMUST00000034630.14	Fez1	Fez1-201	Known	Known	None	0.20000000298023224	None	None	None	None
m54284U_191109_043049/174129629/ccs	PacBio_Cortex_Rep2	mm10_ERCC_SIRV	chr11	23740045	23736847	-	1	3194	32472	202959	ENSMUSG00000020275.9	ENCODEMT000202959	Rel	ENCODEMT000202959	Known	Genomic	None	0.3499999940395355	None	None	None	None
m54284U_191107_221739/16647990/ccs	PacBio_Cortex_Rep1	mm10_ERCC_SIRV	chr7	19665020	19633235	-	14	2466	20191	52666	ENSMUSG00000002981.10	ENSMUST00000055242.10	Clptm1	Clptm1-201	Known	Known	None	0.05000000074505806	None	None	None	None
m54284U_191107_221739/113772754/ccs	PacBio_Cortex_Rep1	mm10_ERCC_SIRV	chr15	51865483	51786564	-	8	1249	43220	111033	ENSMUSG00000022312.11	ENSMUST00000022925.9	Eif3h	Eif3h-201	Known	Known	None	0.10000000149011612	None	None	None	None
m54284U_191212_053548/18155679/ccs	PacBio_Hippocampus_Rep1	mm10_ERCC_SIRV	chrX	36902899	36888040	-	3	2755	51750	135372	ENSMUSG00000044149.6	ENSMUST00000057093.6	Nkrf	Nkrf-201	Known	Known	None	0.30000001192092896	None	None	None	None
m54284U_191213_120042/71173572/ccs	PacBio_Hippocampus_Rep2	mm10_ERCC_SIRV	chr6	39573879	39587760	+	8	2527	16767	44362	ENSMUSG00000046947.12	ENSMUST00000140364.7	Adck2	Adck2-204	Known	Known	None	0.30000001192092896	None	None	None	None
m54284U_191212_053548/153092113/ccs	PacBio_Hippocampus_Rep1	mm10_ERCC_SIRV	chr17	24689954	24685094	-	4	1962	46656	120887	ENSMUSG00000007021.5	ENSMUST00000007236.4	Syngr3	Syngr3-201	Known	Known	None	0.20000000298023224	None	None	None	None
m54284U_191212_053548/63701830/ccs	PacBio_Hippocampus_Rep1	mm10_ERCC_SIRV	chr19	8741440	8744524	+	5	1675	50160	202806	ENSMUSG00000010110.17	ENCODEMT000202806	Stx5a	ENCODEMT000202806	Known	ISM	Prefix	0.800000011920929	None	None	None	None
m54284U_191213_120042/70583716/ccs	PacBio_Hippocampus_Rep2	mm10_ERCC_SIRV	chr3	67430155	67475137	+	18	2627	8180	21429	ENSMUSG00000027774.16	ENSMUST00000077271.8	Gfm1	Gfm1-201	Known	Known	None	0.05000000074505806	None	None	None	None
m54284U_191212_053548/75302523/ccs	PacBio_Hippocampus_Rep1	mm10_ERCC_SIRV	chr11	23738001	23736847	-	1	1150	32472	202959	ENSMUSG00000020275.9	ENCODEMT000202959	Rel	ENCODEMT000202959	Known	Genomic	None	0.3499999940395355	None	None	None	None
m54284U_191212_053548/61671604/ccs	PacBio_Hippocampus_Rep1	mm10_ERCC_SIRV	chr5	30814750	30866057	+	7	1863	13527	35205	ENSMUSG00000029166.14	ENSMUST00000031058.14	Mapre3	Mapre3-201	Known	Known	None	0.30000001192092896	None	None	None	None
m54284U_191213_120042/162269073/ccs	PacBio_Hippocampus_Rep2	mm10_ERCC_SIRV	chrX	36902842	36888040	-	3	2711	51750	135372	ENSMUSG00000044149.6	ENSMUST00000057093.6	Nkrf	Nkrf-201	Known	Known	None	0.30000001192092896	None	None	None	None
m54284U_191107_221739/60359497/ccs	PacBio_Cortex_Rep1	mm10_ERCC_SIRV	chr7	19665014	19633235	-	14	2460	20191	52666	ENSMUSG00000002981.10	ENSMUST00000055242.10	Clptm1	Clptm1-201	Known	Known	None	0.05000000074505806	None	None	None	None
m54284U_191213_120042/134087543/ccs	PacBio_Hippocampus_Rep2	mm10_ERCC_SIRV	chr6	39573879	39587750	+	8	2517	16767	44362	ENSMUSG00000046947.12	ENSMUST00000140364.7	Adck2	Adck2-204	Known	Known	None	0.05000000074505806	None	None	None	None
m54284U_191212_053548/8913302/ccs	PacBio_Hippocampus_Rep1	mm10_ERCC_SIRV	chr1	54438962	54397581	-	18	2996	821	1847	ENSMUSG00000041303.7	ENSMUST00000041638.7	Gtf3c3	Gtf3c3-201	Known	Known	None	0.3499999940395355	None	None	None	None
m54284U_191212_053548/101057624/ccs	PacBio_Hippocampus_Rep1	mm10_ERCC_SIRV	chr13	41249825	41276561	+	2	4486	38555	100227	ENSMUSG00000091264.3	ENSMUST00000165561.3	Smim13	Smim13-201	Known	Known	None	0.6000000238418579	None	None	None	None
m54284U_191212_053548/112853984/ccs	PacBio_Hippocampus_Rep1	mm10_ERCC_SIRV	chr11	23740548	23736847	-	1	3697	32472	202959	ENSMUSG00000020275.9	ENCODEMT000202959	Rel	ENCODEMT000202959	Known	Genomic	None	0.3499999940395355	None	None	None	None
m54284U_191212_053548/153552427/ccs	PacBio_Hippocampus_Rep1	mm10_ERCC_SIRV	chr17	24689911	24685094	-	4	1919	46656	120887	ENSMUSG00000007021.5	ENSMUST00000007236.4	Syngr3	Syngr3-201	Known	Known	None	0.20000000298023224	None	None	None	None
m54284U_191107_221739/145427098/ccs	PacBio_Cortex_Rep1	mm10_ERCC_SIRV	chrX	36902851	36888043	-	3	2717	51750	135372	ENSMUSG00000044149.6	ENSMUST00000057093.6	Nkrf	Nkrf-201	Known	Known	None	0.30000001192092896	None	None	None	None
m54284U_191213_120042/79169572/ccs	PacBio_Hippocampus_Rep2	mm10_ERCC_SIRV	chr3	67430155	67475061	+	18	2551	8180	21429	ENSMUSG00000027774.16	ENSMUST00000077271.8	Gfm1	Gfm1-201	Known	Known	None	0.4000000059604645	None	None	None	None
m54284U_191107_221739/114035519/ccs	PacBio_Cortex_Rep1	mm10_ERCC_SIRV	chr15	51865461	51786564	-	8	1227	43220	111033	ENSMUSG00000022312.11	ENSMUST00000022925.9	Eif3h	Eif3h-201	Known	Known	None	0.10000000149011612	None	None	None	None
m54284U_191213_120042/178588011/ccs	PacBio_Hippocampus_Rep2	mm10_ERCC_SIRV	chr11	23739170	23736847	-	1	2319	32472	202959	ENSMUSG00000020275.9	ENCODEMT000202959	Rel	ENCODEMT000202959	Known	Genomic	None	0.3499999940395355	None	None	None	None
m54284U_191107_221739/99418139/ccs	PacBio_Cortex_Rep1	mm10_ERCC_SIRV	chr9	36832763	36878920	+	10	1711	27268	71179	ENSMUSG00000032118.16	ENSMUST00000034630.14	Fez1	Fez1-201	Known	Known	None	0.20000000298023224	None	None	None	None
m54284U_191109_043049/16911004/ccs	PacBio_Cortex_Rep2	mm10_ERCC_SIRV	chr6	39573880	39587746	+	8	2512	16767	44362	ENSMUSG00000046947.12	ENSMUST00000140364.7	Adck2	Adck2-204	Known	Known	None	0.0	None	None	None	None
m54284U_191212_053548/62917009/ccs	PacBio_Hippocampus_Rep1	mm10_ERCC_SIRV	chr5	30814750	30866055	+	7	1816	13527	35207	ENSMUSG00000029166.14	ENSMUST00000200692.3	Mapre3	Mapre3-202	Known	Known	None	0.30000001192092896	None	None	None	None
m54284U_191109_043049/150799651/ccs	PacBio_Cortex_Rep2	mm10_ERCC_SIRV	chr11	23739662	23736848	-	1	2810	32472	202959	ENSMUSG00000020275.9	ENCODEMT000202959	Rel	ENCODEMT000202959	Known	Genomic	None	0.3499999940395355	None	None	None	None
m54284U_191212_053548/91423420/ccs	PacBio_Hippocampus_Rep1	mm10_ERCC_SIRV	chr19	8741444	8755641	+	11	1792	50160	131465	ENSMUSG00000010110.17	ENSMUST00000176381.7	Stx5a	Stx5a-213	Known	Known	None	0.20000000298023224	None	None	None	None
m54284U_191212_053548/153749694/ccs	PacBio_Hippocampus_Rep1	mm10_ERCC_SIRV	chr17	24689948	24685094	-	4	1956	46656	120887	ENSMUSG00000007021.5	ENSMUST00000007236.4	Syngr3	Syngr3-201	Known	Known	None	0.20000000298023224	None	None	None	None
m54284U_191107_221739/86247199/ccs	PacBio_Cortex_Rep1	mm10_ERCC_SIRV	chr7	19664992	19633235	-	14	2445	20191	52666	ENSMUSG00000002981.10	ENSMUST00000055242.10	Clptm1	Clptm1-201	Known	Known	None	0.05000000074505806	None	None	None	None
m54284U_191212_053548/154667445/ccs	PacBio_Hippocampus_Rep1	mm10_ERCC_SIRV	chrX	36902881	36888061	-	3	2729	51750	135372	ENSMUSG00000044149.6	ENSMUST00000057093.6	Nkrf	Nkrf-201	Known	Known	None	0.4000000059604645	None	None	None	None
m54284U_191212_053548/46662428/ccs	PacBio_Hippocampus_Rep1	mm10_ERCC_SIRV	chr1	54438962	54397581	-	18	2996	821	1847	ENSMUSG00000041303.7	ENSMUST00000041638.7	Gtf3c3	Gtf3c3-201	Known	Known	None	0.3499999940395355	None	None	None	None
m54284U_191212_053548/59901485/ccs	PacBio_Hippocampus_Rep1	mm10_ERCC_SIRV	chr6	39573880	39587791	+	8	2557	16767	44362	ENSMUSG00000046947.12	ENSMUST00000140364.7	Adck2	Adck2-204	Known	Known	None	0.0	None	None	None	None
m54284U_191213_120042/154339167/ccs	PacBio_Hippocampus_Rep2	mm10_ERCC_SIRV	chr11	23738508	23736849	-	1	1655	32472	202959	ENSMUSG00000020275.9	ENCODEMT000202959	Rel	ENCODEMT000202959	Known	Genomic	None	0.3499999940395355	None	None	None	None
m54284U_191213_120042/107219415/ccs	PacBio_Hippocampus_Rep2	mm10_ERCC_SIRV	chr3	67430155	67475067	+	18	2557	8180	21429	ENSMUSG00000027774.16	ENSMUST00000077271.8	Gfm1	Gfm1-201	Known	Known	None	0.44999998807907104	None	None	None	None
m54284U_191212_053548/115540513/ccs	PacBio_Hippocampus_Rep1	mm10_ERCC_SIRV	chr13	41249825	41276561	+	2	4486	38555	100227	ENSMUSG00000091264.3	ENSMUST00000165561.3	Smim13	Smim13-201	Known	Known	None	0.6000000238418579	None	None	None	None
m54284U_191107_221739/114819760/ccs	PacBio_Cortex_Rep1	mm10_ERCC_SIRV	chr15	51865483	51786564	-	8	1249	43220	111033	ENSMUSG00000022312.11	ENSMUST00000022925.9	Eif3h	Eif3h-201	Known	Known	None	0.10000000149011612	None	None	None	None
m54284U_191107_221739/591203/ccs	PacBio_Cortex_Rep1	mm10_ERCC_SIRV	chrX	36902890	36888065	-	3	2734	51750	135372	ENSMUSG00000044149.6	ENSMUST00000057093.6	Nkrf	Nkrf-201	Known	Known	None	0.5	None	None	None	None
m54284U_191107_221739/8783923/ccs	PacBio_Cortex_Rep1	mm10_ERCC_SIRV	chr11	23740351	23736850	-	1	3497	32472	202959	ENSMUSG00000020275.9	ENCODEMT000202959	Rel	ENCODEMT000202959	Known	Genomic	None	0.3499999940395355	None	None	None	None
m54284U_191212_053548/154535936/ccs	PacBio_Hippocampus_Rep1	mm10_ERCC_SIRV	chr17	24689925	24685094	-	4	1933	46656	120887	ENSMUSG00000007021.5	ENSMUST00000007236.4	Syngr3	Syngr3-201	Known	Known	None	0.20000000298023224	None	None	None	None
m54284U_191212_053548/64422305/ccs	PacBio_Hippocampus_Rep1	mm10_ERCC_SIRV	chr5	30814750	30866057	+	7	1863	13527	35205	ENSMUSG00000029166.14	ENSMUST00000031058.14	Mapre3	Mapre3-201	Known	Known	None	0.30000001192092896	None	None	None	None
m54284U_191107_221739/90244066/ccs	PacBio_Cortex_Rep1	mm10_ERCC_SIRV	chr7	19665011	19633235	-	14	2457	20191	52666	ENSMUSG00000002981.10	ENSMUST00000055242.10	Clptm1	Clptm1-201	Known	Known	None	0.05000000074505806	None	None	None	None
m54284U_191107_221739/101254292/ccs	PacBio_Cortex_Rep1	mm10_ERCC_SIRV	chr9	36832763	36878920	+	10	1711	27268	71179	ENSMUSG00000032118.16	ENSMUST00000034630.14	Fez1	Fez1-201	Known	Known	None	0.20000000298023224	None	None	None	None
m54284U_191213_120042/143657600/ccs	PacBio_Hippocampus_Rep2	mm10_ERCC_SIRV	chr6	39573880	39587750	+	8	2516	16767	44362	ENSMUSG00000046947.12	ENSMUST00000140364.7	Adck2	Adck2-204	Known	Known	None	0.05000000074505806	None	None	None	None
m54284U_191107_221739/16451947/ccs	PacBio_Cortex_Rep1	mm10_ERCC_SIRV	chrX	36902898	36888077	-	3	2730	51750	135372	ENSMUSG00000044149.6	ENSMUST00000057093.6	Nkrf	Nkrf-201	Known	Known	None	0.4000000059604645	None	None	None	None
m54284U_191213_120042/128058494/ccs	PacBio_Hippocampus_Rep2	mm10_ERCC_SIRV	chr3	67430155	67475083	+	18	2573	8180	21429	ENSMUSG00000027774.16	ENSMUST00000077271.8	Gfm1	Gfm1-201	Known	Known	None	0.550000011920929	None	None	None	None
m54284U_191212_053548/99483972/ccs	PacBio_Hippocampus_Rep1	mm10_ERCC_SIRV	chr19	8741444	8755641	+	11	1792	50160	131465	ENSMUSG00000010110.17	ENSMUST00000176381.7	Stx5a	Stx5a-213	Known	Known	None	0.20000000298023224	None	None	None	None
m54284U_191212_053548/79890409/ccs	PacBio_Hippocampus_Rep1	mm10_ERCC_SIRV	chr1	54438944	54397581	-	18	2978	821	1847	ENSMUSG00000041303.7	ENSMUST00000041638.7	Gtf3c3	Gtf3c3-201	Known	Known	None	0.3499999940395355	None	None	None	None
m54284U_191107_221739/4982429/ccs	PacBio_Cortex_Rep1	mm10_ERCC_SIRV	chr6	39573881	39587750	+	8	2515	16767	44362	ENSMUSG00000046947.12	ENSMUST00000140364.7	Adck2	Adck2-204	Known	Known	None	0.05000000074505806	None	None	None	None
m54284U_191212_053548/154602078/ccs	PacBio_Hippocampus_Rep1	mm10_ERCC_SIRV	chr17	24689941	24685094	-	4	1949	46656	120887	ENSMUSG00000007021.5	ENSMUST00000007236.4	Syngr3	Syngr3-201	Known	Known	None	0.20000000298023224	None	None	None	None
m54284U_191107_221739/114951527/ccs	PacBio_Cortex_Rep1	mm10_ERCC_SIRV	chr15	51865483	51786564	-	8	1249	43220	111033	ENSMUSG00000022312.11	ENSMUST00000022925.9	Eif3h	Eif3h-201	Known	Known	None	0.10000000149011612	None	None	None	None
m54284U_191212_053548/64555179/ccs	PacBio_Hippocampus_Rep1	mm10_ERCC_SIRV	chr5	30814750	30866057	+	7	1818	13527	35207	ENSMUSG00000029166.14	ENSMUST00000200692.3	Mapre3	Mapre3-202	Known	Known	None	0.30000001192092896	None	None	None	None
m54284U_191109_043049/90309214/ccs	PacBio_Cortex_Rep2	mm10_ERCC_SIRV	chr7	19665009	19633235	-	14	2455	20191	52666	ENSMUSG00000002981.10	ENSMUST00000055242.10	Clptm1	Clptm1-201	Known	Known	None	0.05000000074505806	None	None	None	None
m54284U_191212_053548/45286436/ccs	PacBio_Hippocampus_Rep1	mm10_ERCC_SIRV	chrX	36903018	36888077	-	3	2850	51750	135372	ENSMUSG00000044149.6	ENSMUST00000057093.6	Nkrf	Nkrf-201	Known	Known	None	0.4000000059604645	None	None	None	None
m54284U_191212_053548/127861100/ccs	PacBio_Hippocampus_Rep1	mm10_ERCC_SIRV	chr13	41249825	41276561	+	2	4486	38555	100227	ENSMUSG00000091264.3	ENSMUST00000165561.3	Smim13	Smim13-201	Known	Known	None	0.6000000238418579	None	None	None	None
m54284U_191213_120042/163054323/ccs	PacBio_Hippocampus_Rep2	mm10_ERCC_SIRV	chr3	67430155	67476523	+	18	4013	8180	21429	ENSMUSG00000027774.16	ENSMUST00000077271.8	Gfm1	Gfm1-201	Known	Known	None	0.05000000074505806	None	None	None	None
m54284U_191109_043049/33360074/ccs	PacBio_Cortex_Rep2	mm10_ERCC_SIRV	chr11	23739583	23744020	+	1	4438	61335	202960	ENCODEMG000061335	ENCODEMT000202960	ENCODEMG000061335	ENCODEMT000202960	Antisense	Antisense	None	0.8999999761581421	None	None	None	None
m54284U_191107_221739/61147369/ccs	PacBio_Cortex_Rep1	mm10_ERCC_SIRV	chr6	39573881	39587704	+	8	2469	16767	44362	ENSMUSG00000046947.12	ENSMUST00000140364.7	Adck2	Adck2-204	Known	Known	None	0.5	None	None	None	None
m54284U_191212_053548/154928410/ccs	PacBio_Hippocampus_Rep1	mm10_ERCC_SIRV	chr17	24689926	24685094	-	4	1934	46656	120887	ENSMUSG00000007021.5	ENSMUST00000007236.4	Syngr3	Syngr3-201	Known	Known	None	0.20000000298023224	None	None	None	None
m54284U_191212_053548/92211701/ccs	PacBio_Hippocampus_Rep1	mm10_ERCC_SIRV	chrX	36902890	36888078	-	3	2721	51750	135372	ENSMUSG00000044149.6	ENSMUST00000057093.6	Nkrf	Nkrf-201	Known	Known	None	0.44999998807907104	None	None	None	None
m54284U_191109_043049/9962275/ccs	PacBio_Cortex_Rep2	mm10_ERCC_SIRV	chr6	39573881	39587749	+	8	2514	16767	44362	ENSMUSG00000046947.12	ENSMUST00000140364.7	Adck2	Adck2-204	Known	Known	None	0.0	None	None	None	None
m54284U_191212_053548/22939495/ccs	PacBio_Hippocampus_Rep1	mm10_ERCC_SIRV	chr7	19665020	19633235	-	14	2466	20191	52666	ENSMUSG00000002981.10	ENSMUST00000055242.10	Clptm1	Clptm1-201	Known	Known	None	0.05000000074505806	None	None	None	None
m54284U_191212_053548/103549206/ccs	PacBio_Hippocampus_Rep1	mm10_ERCC_SIRV	chr19	8741444	8755641	+	11	1792	50160	131465	ENSMUSG00000010110.17	ENSMUST00000176381.7	Stx5a	Stx5a-213	Known	Known	None	0.20000000298023224	None	None	None	None
m54284U_191107_221739/115082324/ccs	PacBio_Cortex_Rep1	mm10_ERCC_SIRV	chr15	51865480	51786564	-	8	1246	43220	111033	ENSMUSG00000022312.11	ENSMUST00000022925.9	Eif3h	Eif3h-201	Known	Known	None	0.10000000149011612	None	None	None	None
m54284U_191213_120042/29165925/ccs	PacBio_Hippocampus_Rep2	mm10_ERCC_SIRV	chrX	36902902	36888078	-	3	2733	51750	135372	ENSMUSG00000044149.6	ENSMUST00000057093.6	Nkrf	Nkrf-201	Known	Known	None	0.44999998807907104	None	None	None	None
m54284U_191212_053548/155583361/ccs	PacBio_Hippocampus_Rep1	mm10_ERCC_SIRV	chr17	24689922	24685094	-	4	1930	46656	120887	ENSMUSG00000007021.5	ENSMUST00000007236.4	Syngr3	Syngr3-201	Known	Known	None	0.20000000298023224	None	None	None	None
m54284U_191109_043049/147064372/ccs	PacBio_Cortex_Rep2	mm10_ERCC_SIRV	chr11	23740760	23744239	+	1	3261	61335	202960	ENCODEMG000061335	ENCODEMT000202960	ENCODEMG000061335	ENCODEMT000202960	Antisense	Antisense	None	0.8999999761581421	None	None	None	None
m54284U_191212_053548/92277331/ccs	PacBio_Hippocampus_Rep1	mm10_ERCC_SIRV	chr1	54438991	54397581	-	18	3011	821	1847	ENSMUSG00000041303.7	ENSMUST00000041638.7	Gtf3c3	Gtf3c3-201	Known	Known	None	0.3499999940395355	None	None	None	None
m54284U_191212_053548/66913994/ccs	PacBio_Hippocampus_Rep1	mm10_ERCC_SIRV	chr5	30814750	30866061	+	7	1867	13527	35205	ENSMUSG00000029166.14	ENSMUST00000031058.14	Mapre3	Mapre3-201	Known	Known	None	0.25	None	None	None	None
m54284U_191109_043049/34801746/ccs	PacBio_Cortex_Rep2	mm10_ERCC_SIRV	chr6	39573881	39587769	+	8	2534	16767	44362	ENSMUSG00000046947.12	ENSMUST00000140364.7	Adck2	Adck2-204	Known	Known	None	0.3499999940395355	None	None	None	None
m54284U_191107_221739/104072703/ccs	PacBio_Cortex_Rep1	mm10_ERCC_SIRV	chr9	36832770	36848139	+	2	4627	27268	199604	ENSMUSG00000032118.16	ENCODEMT000199604	Fez1	ENCODEMT000199604	Known	ISM	Prefix	0.75	None	None	None	None
m54284U_191212_053548/134416176/ccs	PacBio_Hippocampus_Rep1	mm10_ERCC_SIRV	chr13	41249825	41276561	+	2	4486	38555	100227	ENSMUSG00000091264.3	ENSMUST00000165561.3	Smim13	Smim13-201	Known	Known	None	0.6000000238418579	None	None	None	None
m54284U_191212_053548/38668478/ccs	PacBio_Hippocampus_Rep1	mm10_ERCC_SIRV	chr7	19665021	19633235	-	14	2467	20191	52666	ENSMUSG00000002981.10	ENSMUST00000055242.10	Clptm1	Clptm1-201	Known	Known	None	0.05000000074505806	None	None	None	None
m54284U_191109_043049/176947847/ccs	PacBio_Cortex_Rep2	mm10_ERCC_SIRV	chrX	36902884	36888079	-	3	2714	51750	135372	ENSMUSG00000044149.6	ENSMUST00000057093.6	Nkrf	Nkrf-201	Known	Known	None	0.4000000059604645	None	None	None	None
m54284U_191212_053548/120324630/ccs	PacBio_Hippocampus_Rep1	mm10_ERCC_SIRV	chr11	23740760	23744239	+	1	3261	61335	202960	ENCODEMG000061335	ENCODEMT000202960	ENCODEMG000061335	ENCODEMT000202960	Antisense	Antisense	None	0.8999999761581421	None	None	None	None
m54284U_191213_120042/164825270/ccs	PacBio_Hippocampus_Rep2	mm10_ERCC_SIRV	chr3	67430155	67451948	+	10	1955	8180	202474	ENSMUSG00000027774.16	ENCODEMT000202474	Gfm1	ENCODEMT000202474	Known	ISM	Prefix	0.15000000596046448	None	None	None	None
m54284U_191212_053548/155648034/ccs	PacBio_Hippocampus_Rep1	mm10_ERCC_SIRV	chr17	24689926	24685094	-	4	1934	46656	120887	ENSMUSG00000007021.5	ENSMUST00000007236.4	Syngr3	Syngr3-201	Known	Known	None	0.20000000298023224	None	None	None	None
m54284U_191107_221739/115214319/ccs	PacBio_Cortex_Rep1	mm10_ERCC_SIRV	chr15	51865465	51786564	-	8	1231	43220	111033	ENSMUSG00000022312.11	ENSMUST00000022925.9	Eif3h	Eif3h-201	Known	Known	None	0.10000000149011612	None	None	None	None
m54284U_191109_043049/83429458/ccs	PacBio_Cortex_Rep2	mm10_ERCC_SIRV	chr6	39573881	39587748	+	8	2513	16767	44362	ENSMUSG00000046947.12	ENSMUST00000140364.7	Adck2	Adck2-204	Known	Known	None	0.0	None	None	None	None
m54284U_191212_053548/156502326/ccs	PacBio_Hippocampus_Rep1	mm10_ERCC_SIRV	chr11	23740760	23744239	+	1	3261	61335	202960	ENCODEMG000061335	ENCODEMT000202960	ENCODEMG000061335	ENCODEMT000202960	Antisense	Antisense	None	0.8999999761581421	None	None	None	None
m54284U_191212_053548/67570173/ccs	PacBio_Hippocampus_Rep1	mm10_ERCC_SIRV	chr5	30814750	30866057	+	7	1863	13527	35205	ENSMUSG00000029166.14	ENSMUST00000031058.14	Mapre3	Mapre3-201	Known	Known	None	0.30000001192092896	None	None	None	None
m54284U_191212_053548/111018188/ccs	PacBio_Hippocampus_Rep1	mm10_ERCC_SIRV	chr19	8741444	8755642	+	11	1793	50160	131465	ENSMUSG00000010110.17	ENSMUST00000176381.7	Stx5a	Stx5a-213	Known	Known	None	0.15000000596046448	None	None	None	None
m54284U_191213_120042/31917470/ccs	PacBio_Hippocampus_Rep2	mm10_ERCC_SIRV	chrX	36902890	36888079	-	3	2720	51750	135372	ENSMUSG00000044149.6	ENSMUST00000057093.6	Nkrf	Nkrf-201	Known	Known	None	0.4000000059604645	None	None	None	None
m54284U_191212_053548/38734195/ccs	PacBio_Hippocampus_Rep1	mm10_ERCC_SIRV	chr7	19664974	19633235	-	14	2420	20191	52666	ENSMUSG00000002981.10	ENSMUST00000055242.10	Clptm1	Clptm1-201	Known	Known	None	0.05000000074505806	None	None	None	None
m54284U_191213_120042/1771006/ccs	PacBio_Hippocampus_Rep2	mm10_ERCC_SIRV	chr11	23740760	23744239	+	1	3261	61335	202960	ENCODEMG000061335	ENCODEMT000202960	ENCODEMG000061335	ENCODEMT000202960	Antisense	Antisense	None	0.8999999761581421	None	None	None	None
m54284U_191212_053548/96927768/ccs	PacBio_Hippocampus_Rep1	mm10_ERCC_SIRV	chr1	54438963	54397581	-	18	2997	821	1847	ENSMUSG00000041303.7	ENSMUST00000041638.7	Gtf3c3	Gtf3c3-201	Known	Known	None	0.3499999940395355	None	None	None	None
m54284U_191107_221739/106104705/ccs	PacBio_Cortex_Rep1	mm10_ERCC_SIRV	chr9	36832763	36878920	+	10	1711	27268	71179	ENSMUSG00000032118.16	ENSMUST00000034630.14	Fez1	Fez1-201	Known	Known	None	0.20000000298023224	None	None	None	None
m54284U_191109_043049/137298346/ccs	PacBio_Cortex_Rep2	mm10_ERCC_SIRV	chr6	39573881	39587750	+	8	2515	16767	44362	ENSMUSG00000046947.12	ENSMUST00000140364.7	Adck2	Adck2-204	Known	Known	None	0.05000000074505806	None	None	None	None
m54284U_191213_120042/13829380/ccs	PacBio_Hippocampus_Rep2	mm10_ERCC_SIRV	chr11	23741418	23744239	+	1	2603	61335	202960	ENCODEMG000061335	ENCODEMT000202960	ENCODEMG000061335	ENCODEMT000202960	Antisense	Antisense	None	0.8999999761581421	None	None	None	None
m54284U_191213_120042/176490784/ccs	PacBio_Hippocampus_Rep2	mm10_ERCC_SIRV	chr3	67430155	67476519	+	18	4009	8180	21429	ENSMUSG00000027774.16	ENSMUST00000077271.8	Gfm1	Gfm1-201	Known	Known	None	0.05000000074505806	None	None	None	None
m54284U_191212_053548/142279925/ccs	PacBio_Hippocampus_Rep1	mm10_ERCC_SIRV	chrX	36902899	36888080	-	3	2728	51750	135372	ENSMUSG00000044149.6	ENSMUST00000057093.6	Nkrf	Nkrf-201	Known	Known	None	0.3499999940395355	None	None	None	None
m54284U_191212_053548/71893387/ccs	PacBio_Hippocampus_Rep1	mm10_ERCC_SIRV	chr5	30814750	30866057	+	7	1818	13527	35207	ENSMUSG00000029166.14	ENSMUST00000200692.3	Mapre3	Mapre3-202	Known	Known	None	0.30000001192092896	None	None	None	None
m54284U_191212_053548/155779835/ccs	PacBio_Hippocampus_Rep1	mm10_ERCC_SIRV	chr17	24689924	24685094	-	4	1932	46656	120887	ENSMUSG00000007021.5	ENSMUST00000007236.4	Syngr3	Syngr3-201	Known	Known	None	0.20000000298023224	None	None	None	None
m54284U_191212_053548/36506010/ccs	PacBio_Hippocampus_Rep1	mm10_ERCC_SIRV	chr11	23741448	23744239	+	1	2573	61335	202960	ENCODEMG000061335	ENCODEMT000202960	ENCODEMG000061335	ENCODEMT000202960	Antisense	Antisense	None	0.8999999761581421	None	None	None	None
m54284U_191212_053548/90833747/ccs	PacBio_Hippocampus_Rep1	mm10_ERCC_SIRV	chr7	19665016	19633235	-	14	2462	20191	52666	ENSMUSG00000002981.10	ENSMUST00000055242.10	Clptm1	Clptm1-201	Known	Known	None	0.05000000074505806	None	None	None	None
m54284U_191213_120042/4194731/ccs	PacBio_Hippocampus_Rep2	mm10_ERCC_SIRV	chr13	41249825	41276561	+	2	4486	38555	100227	ENSMUSG00000091264.3	ENSMUST00000165561.3	Smim13	Smim13-201	Known	Known	None	0.6000000238418579	None	None	None	None
m54284U_191107_221739/115476578/ccs	PacBio_Cortex_Rep1	mm10_ERCC_SIRV	chr15	51865483	51786564	-	8	1249	43220	111033	ENSMUSG00000022312.11	ENSMUST00000022925.9	Eif3h	Eif3h-201	Known	Known	None	0.10000000149011612	None	None	None	None
m54284U_191109_043049/154862713/ccs	PacBio_Cortex_Rep2	mm10_ERCC_SIRV	chr6	39573881	39587750	+	8	2515	16767	44362	ENSMUSG00000046947.12	ENSMUST00000140364.7	Adck2	Adck2-204	Known	Known	None	0.05000000074505806	None	None	None	None
m54284U_191212_053548/41091199/ccs	PacBio_Hippocampus_Rep1	mm10_ERCC_SIRV	chr11	23741448	23744239	+	1	2573	61335	202960	ENCODEMG000061335	ENCODEMT000202960	ENCODEMG000061335	ENCODEMT000202960	Antisense	Antisense	None	0.8999999761581421	None	None	None	None
m54284U_191107_221739/55773391/ccs	PacBio_Cortex_Rep1	mm10_ERCC_SIRV	chrX	36902896	36888510	-	3	2295	51750	135372	ENSMUSG00000044149.6	ENSMUST00000057093.6	Nkrf	Nkrf-201	Known	Known	None	0.699999988079071	None	None	None	None
m54284U_191212_053548/152831492/ccs	PacBio_Hippocampus_Rep1	mm10_ERCC_SIRV	chr1	54439006	54397581	-	18	3040	821	1847	ENSMUSG00000041303.7	ENSMUST00000041638.7	Gtf3c3	Gtf3c3-201	Known	Known	None	0.3499999940395355	None	None	None	None
m54284U_191212_053548/112919927/ccs	PacBio_Hippocampus_Rep1	mm10_ERCC_SIRV	chr19	8741444	8755632	+	11	1783	50160	131465	ENSMUSG00000010110.17	ENSMUST00000176381.7	Stx5a	Stx5a-213	Known	Known	None	0.20000000298023224	None	None	None	None
m54284U_191107_221739/52887644/ccs	PacBio_Cortex_Rep1	mm10_ERCC_SIRV	chr3	67430156	67475066	+	18	2555	8180	21429	ENSMUSG00000027774.16	ENSMUST00000077271.8	Gfm1	Gfm1-201	Known	Known	None	0.44999998807907104	None	None	None	None
m54284U_191212_053548/56560348/ccs	PacBio_Hippocampus_Rep1	mm10_ERCC_SIRV	chr11	23741448	23744239	+	1	2573	61335	202960	ENCODEMG000061335	ENCODEMT000202960	ENCODEMG000061335	ENCODEMT000202960	Antisense	Antisense	None	0.8999999761581421	None	None	None	None
m54284U_191107_221739/112656487/ccs	PacBio_Cortex_Rep1	mm10_ERCC_SIRV	chr9	36832763	36878918	+	10	1709	27268	71179	ENSMUSG00000032118.16	ENSMUST00000034630.14	Fez1	Fez1-201	Known	Known	None	0.20000000298023224	None	None	None	None
m54284U_191212_053548/155845155/ccs	PacBio_Hippocampus_Rep1	mm10_ERCC_SIRV	chr17	24689925	24685094	-	4	1933	46656	120887	ENSMUSG00000007021.5	ENSMUST00000007236.4	Syngr3	Syngr3-201	Known	Known	None	0.20000000298023224	None	None	None	None
m54284U_191212_053548/96208013/ccs	PacBio_Hippocampus_Rep1	mm10_ERCC_SIRV	chr7	19665029	19633235	-	14	2475	20191	52666	ENSMUSG00000002981.10	ENSMUST00000055242.10	Clptm1	Clptm1-201	Known	Known	None	0.05000000074505806	None	None	None	None
m54284U_191212_053548/73466845/ccs	PacBio_Hippocampus_Rep1	mm10_ERCC_SIRV	chr5	30814750	30866102	+	7	1908	13527	35205	ENSMUSG00000029166.14	ENSMUST00000031058.14	Mapre3	Mapre3-201	Known	Known	None	0.10000000149011612	None	None	None	None
m54284U_191212_053548/32834852/ccs	PacBio_Hippocampus_Rep1	mm10_ERCC_SIRV	chr6	39573881	39587746	+	8	2505	16767	44362	ENSMUSG00000046947.12	ENSMUST00000140364.7	Adck2	Adck2-204	Known	Known	None	0.0	None	None	None	None
m54284U_191212_053548/131205094/ccs	PacBio_Hippocampus_Rep1	mm10_ERCC_SIRV	chr11	23741448	23744239	+	1	2573	61335	202960	ENCODEMG000061335	ENCODEMT000202960	ENCODEMG000061335	ENCODEMT000202960	Antisense	Antisense	None	0.8999999761581421	None	None	None	None
m54284U_191107_221739/115739428/ccs	PacBio_Cortex_Rep1	mm10_ERCC_SIRV	chr15	51865483	51786564	-	8	1249	43220	111033	ENSMUSG00000022312.11	ENSMUST00000022925.9	Eif3h	Eif3h-201	Known	Known	None	0.10000000149011612	None	None	None	None
m54284U_191213_120042/171639039/ccs	PacBio_Hippocampus_Rep2	mm10_ERCC_SIRV	chr11	23741448	23744239	+	1	2573	61335	202960	ENCODEMG000061335	ENCODEMT000202960	ENCODEMG000061335	ENCODEMT000202960	Antisense	Antisense	None	0.8999999761581421	None	None	None	None
m54284U_191107_221739/132908785/ccs	PacBio_Cortex_Rep1	mm10_ERCC_SIRV	chrX	36902881	36888510	-	3	2280	51750	135372	ENSMUSG00000044149.6	ENSMUST00000057093.6	Nkrf	Nkrf-201	Known	Known	None	0.699999988079071	None	None	None	None
m54284U_191213_120042/5834345/ccs	PacBio_Hippocampus_Rep2	mm10_ERCC_SIRV	chr13	41249825	41276561	+	2	4486	38555	100227	ENSMUSG00000091264.3	ENSMUST00000165561.3	Smim13	Smim13-201	Known	Known	None	0.6000000238418579	None	None	None	None
m54284U_191107_221739/81724642/ccs	PacBio_Cortex_Rep1	mm10_ERCC_SIRV	chr3	67430156	67475063	+	18	2552	8180	21429	ENSMUSG00000027774.16	ENSMUST00000077271.8	Gfm1	Gfm1-201	Known	Known	None	0.4000000059604645	None	None	None	None
m54284U_191213_120042/38273709/ccs	PacBio_Hippocampus_Rep2	mm10_ERCC_SIRV	chr6	39573881	39587747	+	8	2512	16767	44362	ENSMUSG00000046947.12	ENSMUST00000140364.7	Adck2	Adck2-204	Known	Known	None	0.0	None	None	None	None
m54284U_191212_053548/96209455/ccs	PacBio_Hippocampus_Rep1	mm10_ERCC_SIRV	chr7	19665015	19633235	-	14	2461	20191	52666	ENSMUSG00000002981.10	ENSMUST00000055242.10	Clptm1	Clptm1-201	Known	Known	None	0.05000000074505806	None	None	None	None
m54284U_191212_053548/155976501/ccs	PacBio_Hippocampus_Rep1	mm10_ERCC_SIRV	chr17	24689922	24685094	-	4	1930	46656	120887	ENSMUSG00000007021.5	ENSMUST00000007236.4	Syngr3	Syngr3-201	Known	Known	None	0.20000000298023224	None	None	None	None
m54284U_191212_053548/76220672/ccs	PacBio_Hippocampus_Rep1	mm10_ERCC_SIRV	chr5	30814750	30866057	+	7	1863	13527	35205	ENSMUSG00000029166.14	ENSMUST00000031058.14	Mapre3	Mapre3-201	Known	Known	None	0.30000001192092896	None	None	None	None
m54284U_191213_120042/16975405/ccs	PacBio_Hippocampus_Rep2	mm10_ERCC_SIRV	chr1	54438958	54397581	-	18	2992	821	1847	ENSMUSG00000041303.7	ENSMUST00000041638.7	Gtf3c3	Gtf3c3-201	Known	Known	None	0.3499999940395355	None	None	None	None
m54284U_191107_221739/117245207/ccs	PacBio_Cortex_Rep1	mm10_ERCC_SIRV	chr9	36832763	36878920	+	10	1711	27268	71179	ENSMUSG00000032118.16	ENSMUST00000034630.14	Fez1	Fez1-201	Known	Known	None	0.20000000298023224	None	None	None	None
m54284U_191212_053548/120783335/ccs	PacBio_Hippocampus_Rep1	mm10_ERCC_SIRV	chr19	8741444	8755639	+	11	1790	50160	131465	ENSMUSG00000010110.17	ENSMUST00000176381.7	Stx5a	Stx5a-213	Known	Known	None	0.20000000298023224	None	None	None	None
m54284U_191107_221739/151194298/ccs	PacBio_Cortex_Rep1	mm10_ERCC_SIRV	chrX	36902881	36888510	-	3	2280	51750	135372	ENSMUSG00000044149.6	ENSMUST00000057093.6	Nkrf	Nkrf-201	Known	Known	None	0.699999988079071	None	None	None	None
m54284U_191212_053548/156043138/ccs	PacBio_Hippocampus_Rep1	mm10_ERCC_SIRV	chr17	24689929	24685094	-	4	1937	46656	120887	ENSMUSG00000007021.5	ENSMUST00000007236.4	Syngr3	Syngr3-201	Known	Known	None	0.20000000298023224	None	None	None	None
m54284U_191212_053548/105581302/ccs	PacBio_Hippocampus_Rep1	mm10_ERCC_SIRV	chr7	19665016	19633235	-	14	2462	20191	52666	ENSMUSG00000002981.10	ENSMUST00000055242.10	Clptm1	Clptm1-201	Known	Known	None	0.05000000074505806	None	None	None	None
m54284U_191213_120042/107348851/ccs	PacBio_Hippocampus_Rep2	mm10_ERCC_SIRV	chr6	39573881	39587746	+	8	2511	16767	44362	ENSMUSG00000046947.12	ENSMUST00000140364.7	Adck2	Adck2-204	Known	Known	None	0.0	None	None	None	None
m54284U_191107_221739/115802845/ccs	PacBio_Cortex_Rep1	mm10_ERCC_SIRV	chr15	51865483	51786564	-	8	1249	43220	111033	ENSMUSG00000022312.11	ENSMUST00000022925.9	Eif3h	Eif3h-201	Known	Known	None	0.10000000149011612	None	None	None	None
m54284U_191107_221739/177867131/ccs	PacBio_Cortex_Rep1	mm10_ERCC_SIRV	chr11	23771017	23741730	-	10	2630	32472	85263	ENSMUSG00000020275.9	ENSMUST00000102864.4	Rel	Rel-201	Known	Known	None	0.15000000596046448	None	None	None	None
m54284U_191109_043049/48825770/ccs	PacBio_Cortex_Rep2	mm10_ERCC_SIRV	chr6	39573883	39587748	+	8	2508	16767	202961	ENSMUSG00000046947.12	ENCODEMT000202961	Adck2	ENCODEMT000202961	Known	NNC	None	0.0	None	None	None	None
m54284U_191107_221739/173933991/ccs	PacBio_Cortex_Rep1	mm10_ERCC_SIRV	chrX	36902896	36888510	-	3	2295	51750	135372	ENSMUSG00000044149.6	ENSMUST00000057093.6	Nkrf	Nkrf-201	Known	Known	None	0.699999988079071	None	None	None	None
m54284U_191107_221739/116066337/ccs	PacBio_Cortex_Rep1	mm10_ERCC_SIRV	chr3	67430156	67475065	+	18	2554	8180	21429	ENSMUSG00000027774.16	ENSMUST00000077271.8	Gfm1	Gfm1-201	Known	Known	None	0.4000000059604645	None	None	None	None
m54284U_191213_120042/28313723/ccs	PacBio_Hippocampus_Rep2	mm10_ERCC_SIRV	chr13	41249825	41276561	+	2	4486	38555	100227	ENSMUSG00000091264.3	ENSMUST00000165561.3	Smim13	Smim13-201	Known	Known	None	0.6000000238418579	None	None	None	None
m54284U_191212_053548/78056030/ccs	PacBio_Hippocampus_Rep1	mm10_ERCC_SIRV	chr5	30814750	30866057	+	7	1818	13527	35207	ENSMUSG00000029166.14	ENSMUST00000200692.3	Mapre3	Mapre3-202	Known	Known	None	0.30000001192092896	None	None	None	None
m54284U_191213_120042/20449413/ccs	PacBio_Hippocampus_Rep2	mm10_ERCC_SIRV	chr1	54438999	54397581	-	18	3033	821	1847	ENSMUSG00000041303.7	ENSMUST00000041638.7	Gtf3c3	Gtf3c3-201	Known	Known	None	0.3499999940395355	None	None	None	None
m54284U_191107_221739/121176522/ccs	PacBio_Cortex_Rep1	mm10_ERCC_SIRV	chr9	36832763	36878920	+	10	1711	27268	71179	ENSMUSG00000032118.16	ENSMUST00000034630.14	Fez1	Fez1-201	Known	Known	None	0.20000000298023224	None	None	None	None
m54284U_191212_053548/156436670/ccs	PacBio_Hippocampus_Rep1	mm10_ERCC_SIRV	chr17	24689923	24685094	-	4	1931	46656	120887	ENSMUSG00000007021.5	ENSMUST00000007236.4	Syngr3	Syngr3-201	Known	Known	None	0.20000000298023224	None	None	None	None
m54284U_191212_053548/108790798/ccs	PacBio_Hippocampus_Rep1	mm10_ERCC_SIRV	chr7	19665029	19633235	-	14	2475	20191	52666	ENSMUSG00000002981.10	ENSMUST00000055242.10	Clptm1	Clptm1-201	Known	Known	None	0.05000000074505806	None	None	None	None
m54284U_191212_053548/126880146/ccs	PacBio_Hippocampus_Rep1	mm10_ERCC_SIRV	chr19	8741444	8755641	+	11	1792	50160	131465	ENSMUSG00000010110.17	ENSMUST00000176381.7	Stx5a	Stx5a-213	Known	Known	None	0.20000000298023224	None	None	None	None
m54284U_191107_221739/115803544/ccs	PacBio_Cortex_Rep1	mm10_ERCC_SIRV	chr15	51865483	51786564	-	8	1249	43220	111033	ENSMUSG00000022312.11	ENSMUST00000022925.9	Eif3h	Eif3h-201	Known	Known	None	0.10000000149011612	None	None	None	None
m54284U_191213_120042/24773280/ccs	PacBio_Hippocampus_Rep2	mm10_ERCC_SIRV	chr3	67430156	67475061	+	18	2550	8180	21429	ENSMUSG00000027774.16	ENSMUST00000077271.8	Gfm1	Gfm1-201	Known	Known	None	0.4000000059604645	None	None	None	None
m54284U_191109_043049/128647529/ccs	PacBio_Cortex_Rep2	mm10_ERCC_SIRV	chrX	36902881	36888510	-	3	2280	51750	135372	ENSMUSG00000044149.6	ENSMUST00000057093.6	Nkrf	Nkrf-201	Known	Known	None	0.699999988079071	None	None	None	None
m54284U_191109_043049/15467711/ccs	PacBio_Cortex_Rep2	mm10_ERCC_SIRV	chr11	23771000	23741733	-	10	2610	32472	85263	ENSMUSG00000020275.9	ENSMUST00000102864.4	Rel	Rel-201	Known	Known	None	0.15000000596046448	None	None	None	None
m54284U_191212_053548/59310120/ccs	PacBio_Hippocampus_Rep1	mm10_ERCC_SIRV	chr6	39573883	39587769	+	7	2478	16767	202962	ENSMUSG00000046947.12	ENCODEMT000202962	Adck2	ENCODEMT000202962	Known	NIC	None	0.3499999940395355	None	None	None	None
m54284U_191212_053548/157418063/ccs	PacBio_Hippocampus_Rep1	mm10_ERCC_SIRV	chr17	24689927	24685094	-	4	1935	46656	120887	ENSMUSG00000007021.5	ENSMUST00000007236.4	Syngr3	Syngr3-201	Known	Known	None	0.20000000298023224	None	None	None	None
m54284U_191212_053548/81987343/ccs	PacBio_Hippocampus_Rep1	mm10_ERCC_SIRV	chr5	30814750	30866055	+	7	1861	13527	35205	ENSMUSG00000029166.14	ENSMUST00000031058.14	Mapre3	Mapre3-201	Known	Known	None	0.30000001192092896	None	None	None	None
m54284U_191212_053548/128451001/ccs	PacBio_Hippocampus_Rep1	mm10_ERCC_SIRV	chr7	19665017	19633235	-	14	2460	20191	202877	ENSMUSG00000002981.10	ENCODEMT000202877	Clptm1	ENCODEMT000202877	Known	NNC	None	0.05000000074505806	None	None	None	None
m54284U_191213_120042/39190563/ccs	PacBio_Hippocampus_Rep2	mm10_ERCC_SIRV	chr13	41249825	41276561	+	2	4486	38555	100227	ENSMUSG00000091264.3	ENSMUST00000165561.3	Smim13	Smim13-201	Known	Known	None	0.6000000238418579	None	None	None	None
m54284U_191212_053548/132319785/ccs	PacBio_Hippocampus_Rep1	mm10_ERCC_SIRV	chr19	8741444	8755641	+	11	1792	50160	131465	ENSMUSG00000010110.17	ENSMUST00000176381.7	Stx5a	Stx5a-213	Known	Known	None	0.20000000298023224	None	None	None	None
m54284U_191107_221739/135331979/ccs	PacBio_Cortex_Rep1	mm10_ERCC_SIRV	chrX	36902866	36888512	-	3	2263	51750	135372	ENSMUSG00000044149.6	ENSMUST00000057093.6	Nkrf	Nkrf-201	Known	Known	None	0.699999988079071	None	None	None	None
m54284U_191213_120042/59047963/ccs	PacBio_Hippocampus_Rep2	mm10_ERCC_SIRV	chr1	54438933	54397581	-	18	2967	821	1847	ENSMUSG00000041303.7	ENSMUST00000041638.7	Gtf3c3	Gtf3c3-201	Known	Known	None	0.3499999940395355	None	None	None	None
m54284U_191107_221739/123339866/ccs	PacBio_Cortex_Rep1	mm10_ERCC_SIRV	chr9	36832763	36878920	+	10	1711	27268	71179	ENSMUSG00000032118.16	ENSMUST00000034630.14	Fez1	Fez1-201	Known	Known	None	0.20000000298023224	None	None	None	None
m54284U_191107_221739/1051370/ccs	PacBio_Cortex_Rep1	mm10_ERCC_SIRV	chr11	23770755	23741990	-	10	2114	32472	85263	ENSMUSG00000020275.9	ENSMUST00000102864.4	Rel	Rel-201	Known	Known	None	0.30000001192092896	None	None	None	None
m54284U_191213_120042/63636853/ccs	PacBio_Hippocampus_Rep2	mm10_ERCC_SIRV	chr3	67430156	67475071	+	18	2560	8180	21429	ENSMUSG00000027774.16	ENSMUST00000077271.8	Gfm1	Gfm1-201	Known	Known	None	0.5	None	None	None	None
m54284U_191212_053548/157420327/ccs	PacBio_Hippocampus_Rep1	mm10_ERCC_SIRV	chr17	24689926	24685094	-	4	1934	46656	120887	ENSMUSG00000007021.5	ENSMUST00000007236.4	Syngr3	Syngr3-201	Known	Known	None	0.20000000298023224	None	None	None	None
m54284U_191107_221739/115804283/ccs	PacBio_Cortex_Rep1	mm10_ERCC_SIRV	chr15	51865483	51786564	-	8	1249	43220	111033	ENSMUSG00000022312.11	ENSMUST00000022925.9	Eif3h	Eif3h-201	Known	Known	None	0.10000000149011612	None	None	None	None
m54284U_191213_120042/37094559/ccs	PacBio_Hippocampus_Rep2	mm10_ERCC_SIRV	chr7	19665021	19633235	-	14	2467	20191	52666	ENSMUSG00000002981.10	ENSMUST00000055242.10	Clptm1	Clptm1-201	Known	Known	None	0.05000000074505806	None	None	None	None
m54284U_191212_053548/83558906/ccs	PacBio_Hippocampus_Rep1	mm10_ERCC_SIRV	chr5	30814750	30866056	+	7	1817	13527	35207	ENSMUSG00000029166.14	ENSMUST00000200692.3	Mapre3	Mapre3-202	Known	Known	None	0.30000001192092896	None	None	None	None
m54284U_191109_043049/179765443/ccs	PacBio_Cortex_Rep2	mm10_ERCC_SIRV	chr11	23742130	23744239	+	1	1891	61335	202960	ENCODEMG000061335	ENCODEMT000202960	ENCODEMG000061335	ENCODEMT000202960	Antisense	Antisense	None	0.8999999761581421	None	None	None	None
m54284U_191107_221739/107873042/ccs	PacBio_Cortex_Rep1	mm10_ERCC_SIRV	chr6	39573884	39587748	+	8	2510	16767	44362	ENSMUSG00000046947.12	ENSMUST00000140364.7	Adck2	Adck2-204	Known	Known	None	0.0	None	None	None	None
m54284U_191109_043049/80807064/ccs	PacBio_Cortex_Rep2	mm10_ERCC_SIRV	chrX	36902859	36888512	-	3	2256	51750	135372	ENSMUSG00000044149.6	ENSMUST00000057093.6	Nkrf	Nkrf-201	Known	Known	None	0.699999988079071	None	None	None	None
m54284U_191213_120042/38538055/ccs	PacBio_Hippocampus_Rep2	mm10_ERCC_SIRV	chr7	19665014	19633235	-	14	2460	20191	52666	ENSMUSG00000002981.10	ENSMUST00000055242.10	Clptm1	Clptm1-201	Known	Known	None	0.05000000074505806	None	None	None	None
m54284U_191212_053548/157485609/ccs	PacBio_Hippocampus_Rep1	mm10_ERCC_SIRV	chr17	24689927	24685094	-	4	1943	46656	120887	ENSMUSG00000007021.5	ENSMUST00000007236.4	Syngr3	Syngr3-201	Known	Known	None	0.20000000298023224	None	None	None	None
m54284U_191212_053548/148768828/ccs	PacBio_Hippocampus_Rep1	mm10_ERCC_SIRV	chr19	8741444	8755641	+	11	1792	50160	131465	ENSMUSG00000010110.17	ENSMUST00000176381.7	Stx5a	Stx5a-213	Known	Known	None	0.20000000298023224	None	None	None	None
m54284U_191107_221739/125241873/ccs	PacBio_Cortex_Rep1	mm10_ERCC_SIRV	chr9	36832763	36878927	+	10	1718	27268	71179	ENSMUSG00000032118.16	ENSMUST00000034630.14	Fez1	Fez1-201	Known	Known	None	0.15000000596046448	None	None	None	None
m54284U_191109_043049/18744005/ccs	PacBio_Cortex_Rep2	mm10_ERCC_SIRV	chr3	67430157	67475067	+	18	2555	8180	21429	ENSMUSG00000027774.16	ENSMUST00000077271.8	Gfm1	Gfm1-201	Known	Known	None	0.44999998807907104	None	None	None	None
m54284U_191213_120042/51183961/ccs	PacBio_Hippocampus_Rep2	mm10_ERCC_SIRV	chr13	41249825	41276553	+	2	4478	38555	100227	ENSMUSG00000091264.3	ENSMUST00000165561.3	Smim13	Smim13-201	Known	Known	None	0.699999988079071	None	None	None	None
m54284U_191107_221739/116984121/ccs	PacBio_Cortex_Rep1	mm10_ERCC_SIRV	chr6	39573884	39587750	+	8	2512	16767	44362	ENSMUSG00000046947.12	ENSMUST00000140364.7	Adck2	Adck2-204	Known	Known	None	0.05000000074505806	None	None	None	None
m54284U_191107_221739/116655908/ccs	PacBio_Cortex_Rep1	mm10_ERCC_SIRV	chr15	51865466	51786564	-	8	1232	43220	111033	ENSMUSG00000022312.11	ENSMUST00000022925.9	Eif3h	Eif3h-201	Known	Known	None	0.10000000149011612	None	None	None	None
m54284U_191109_043049/64293395/ccs	PacBio_Cortex_Rep2	mm10_ERCC_SIRV	chrX	36902883	36888986	-	3	1806	51750	135372	ENSMUSG00000044149.6	ENSMUST00000057093.6	Nkrf	Nkrf-201	Known	Known	None	0.6499999761581421	None	None	None	None
m54284U_191109_043049/88867635/ccs	PacBio_Cortex_Rep2	mm10_ERCC_SIRV	chr11	23769243	23764476	-	1	4768	32472	202963	ENSMUSG00000020275.9	ENCODEMT000202963	Rel	ENCODEMT000202963	Known	Genomic	None	0.75	None	None	None	None
m54284U_191213_120042/73204837/ccs	PacBio_Hippocampus_Rep2	mm10_ERCC_SIRV	chr1	54438996	54397581	-	18	3030	821	1847	ENSMUSG00000041303.7	ENSMUST00000041638.7	Gtf3c3	Gtf3c3-201	Known	Known	None	0.3499999940395355	None	None	None	None
m54284U_191212_053548/84936598/ccs	PacBio_Hippocampus_Rep1	mm10_ERCC_SIRV	chr5	30814750	30866055	+	7	1861	13527	35205	ENSMUSG00000029166.14	ENSMUST00000031058.14	Mapre3	Mapre3-201	Known	Known	None	0.30000001192092896	None	None	None	None
m54284U_191213_120042/48171232/ccs	PacBio_Hippocampus_Rep2	mm10_ERCC_SIRV	chr7	19665020	19633235	-	14	2466	20191	52666	ENSMUSG00000002981.10	ENSMUST00000055242.10	Clptm1	Clptm1-201	Known	Known	None	0.05000000074505806	None	None	None	None
m54284U_191212_053548/157551292/ccs	PacBio_Hippocampus_Rep1	mm10_ERCC_SIRV	chr17	24689928	24685094	-	4	1927	46656	120887	ENSMUSG00000007021.5	ENSMUST00000007236.4	Syngr3	Syngr3-201	Known	Known	None	0.20000000298023224	None	None	None	None
m54284U_191107_221739/145491358/ccs	PacBio_Cortex_Rep1	mm10_ERCC_SIRV	chr6	39573884	39587749	+	8	2511	16767	44362	ENSMUSG00000046947.12	ENSMUST00000140364.7	Adck2	Adck2-204	Known	Known	None	0.0	None	None	None	None
m54284U_191107_221739/128189373/ccs	PacBio_Cortex_Rep1	mm10_ERCC_SIRV	chr9	36832763	36878916	+	10	1707	27268	71179	ENSMUSG00000032118.16	ENSMUST00000034630.14	Fez1	Fez1-201	Known	Known	None	0.30000001192092896	None	None	None	None
m54284U_191107_221739/48300607/ccs	PacBio_Cortex_Rep1	mm10_ERCC_SIRV	chrX	36902898	36889327	-	3	1480	51750	135372	ENSMUSG00000044149.6	ENSMUST00000057093.6	Nkrf	Nkrf-201	Known	Known	None	0.6499999761581421	None	None	None	None
m54284U_191212_053548/158729078/ccs	PacBio_Hippocampus_Rep1	mm10_ERCC_SIRV	chr19	8741444	8755642	+	11	1793	50160	131465	ENSMUSG00000010110.17	ENSMUST00000176381.7	Stx5a	Stx5a-213	Known	Known	None	0.15000000596046448	None	None	None	None
m54284U_191109_043049/49088811/ccs	PacBio_Cortex_Rep2	mm10_ERCC_SIRV	chr3	67430190	67476527	+	17	3958	8180	202365	ENSMUSG00000027774.16	ENCODEMT000202365	Gfm1	ENCODEMT000202365	Known	NIC	None	0.05000000074505806	None	None	None	None
m54284U_191109_043049/40044507/ccs	PacBio_Cortex_Rep2	mm10_ERCC_SIRV	chr6	39573884	39587750	+	8	2362	16767	202964	ENSMUSG00000046947.12	ENCODEMT000202964	Adck2	ENCODEMT000202964	Known	NNC	None	0.05000000074505806	None	None	None	None
m54284U_191212_053548/157877210/ccs	PacBio_Hippocampus_Rep1	mm10_ERCC_SIRV	chr17	24689929	24685094	-	4	1937	46656	120887	ENSMUSG00000007021.5	ENSMUST00000007236.4	Syngr3	Syngr3-201	Known	Known	None	0.20000000298023224	None	None	None	None
m54284U_191107_221739/116918620/ccs	PacBio_Cortex_Rep1	mm10_ERCC_SIRV	chr15	51865476	51786564	-	8	1242	43220	111033	ENSMUSG00000022312.11	ENSMUST00000022925.9	Eif3h	Eif3h-201	Known	Known	None	0.10000000149011612	None	None	None	None
m54284U_191212_053548/88212658/ccs	PacBio_Hippocampus_Rep1	mm10_ERCC_SIRV	chr5	30814750	30866061	+	7	1867	13527	35205	ENSMUSG00000029166.14	ENSMUST00000031058.14	Mapre3	Mapre3-201	Known	Known	None	0.25	None	None	None	None
m54284U_191213_120042/91357322/ccs	PacBio_Hippocampus_Rep2	mm10_ERCC_SIRV	chr1	54438980	54397581	-	18	3014	821	1847	ENSMUSG00000041303.7	ENSMUST00000041638.7	Gtf3c3	Gtf3c3-201	Known	Known	None	0.3499999940395355	None	None	None	None
m54284U_191109_043049/142280134/ccs	PacBio_Cortex_Rep2	mm10_ERCC_SIRV	chr11	23767601	23767845	+	1	245	61336	202965	ENCODEMG000061336	ENCODEMT000202965	ENCODEMG000061336	ENCODEMT000202965	Antisense	Antisense	None	0.30000001192092896	None	None	None	None
m54284U_191213_120042/58525023/ccs	PacBio_Hippocampus_Rep2	mm10_ERCC_SIRV	chr13	41249825	41276573	+	2	4498	38555	100227	ENSMUSG00000091264.3	ENSMUST00000165561.3	Smim13	Smim13-201	Known	Known	None	0.20000000298023224	None	None	None	None
m54284U_191213_120042/49742005/ccs	PacBio_Hippocampus_Rep2	mm10_ERCC_SIRV	chr7	19665020	19633235	-	14	2466	20191	52666	ENSMUSG00000002981.10	ENSMUST00000055242.10	Clptm1	Clptm1-201	Known	Known	None	0.05000000074505806	None	None	None	None
m54284U_191109_043049/146343847/ccs	PacBio_Cortex_Rep2	mm10_ERCC_SIRV	chr3	67430157	67476526	+	18	4014	8180	21429	ENSMUSG00000027774.16	ENSMUST00000077271.8	Gfm1	Gfm1-201	Known	Known	None	0.05000000074505806	None	None	None	None
m54284U_191213_120042/1573552/ccs	PacBio_Hippocampus_Rep2	mm10_ERCC_SIRV	chrX	36903012	36889400	-	3	1521	51750	135372	ENSMUSG00000044149.6	ENSMUST00000057093.6	Nkrf	Nkrf-201	Known	Known	None	0.550000011920929	None	None	None	None
m54284U_191212_053548/157878251/ccs	PacBio_Hippocampus_Rep1	mm10_ERCC_SIRV	chr17	24689926	24685094	-	4	1934	46656	120887	ENSMUSG00000007021.5	ENSMUST00000007236.4	Syngr3	Syngr3-201	Known	Known	None	0.20000000298023224	None	None	None	None
m54284U_191107_221739/132448887/ccs	PacBio_Cortex_Rep1	mm10_ERCC_SIRV	chr9	36832763	36878919	+	10	1710	27268	71179	ENSMUSG00000032118.16	ENSMUST00000034630.14	Fez1	Fez1-201	Known	Known	None	0.20000000298023224	None	None	None	None
m54284U_191212_053548/171903170/ccs	PacBio_Hippocampus_Rep1	mm10_ERCC_SIRV	chr19	8741444	8755642	+	11	1793	50160	131465	ENSMUSG00000010110.17	ENSMUST00000176381.7	Stx5a	Stx5a-213	Known	Known	None	0.15000000596046448	None	None	None	None
m54284U_191107_221739/119670722/ccs	PacBio_Cortex_Rep1	mm10_ERCC_SIRV	chr15	51865483	51786564	-	8	1249	43220	111033	ENSMUSG00000022312.11	ENSMUST00000022925.9	Eif3h	Eif3h-201	Known	Known	None	0.10000000149011612	None	None	None	None
m54284U_191109_043049/107940356/ccs	PacBio_Cortex_Rep2	mm10_ERCC_SIRV	chr6	39573884	39587743	+	8	2505	16767	44362	ENSMUSG00000046947.12	ENSMUST00000140364.7	Adck2	Adck2-204	Known	Known	None	0.0	None	None	None	None
m54284U_191212_053548/91489392/ccs	PacBio_Hippocampus_Rep1	mm10_ERCC_SIRV	chr5	30814750	30866058	+	7	1864	13527	35205	ENSMUSG00000029166.14	ENSMUST00000031058.14	Mapre3	Mapre3-201	Known	Known	None	0.25	None	None	None	None
m54284U_191213_120042/133040797/ccs	PacBio_Hippocampus_Rep2	mm10_ERCC_SIRV	chr1	54438992	54397581	-	18	3026	821	1847	ENSMUSG00000041303.7	ENSMUST00000041638.7	Gtf3c3	Gtf3c3-201	Known	Known	None	0.3499999940395355	None	None	None	None
m54284U_191213_120042/78840189/ccs	PacBio_Hippocampus_Rep2	mm10_ERCC_SIRV	chr7	19665016	19633235	-	14	2462	20191	52666	ENSMUSG00000002981.10	ENSMUST00000055242.10	Clptm1	Clptm1-201	Known	Known	None	0.05000000074505806	None	None	None	None
m54284U_191109_043049/45023730/ccs	PacBio_Cortex_Rep2	mm10_ERCC_SIRV	chrX	36902856	36891739	-	2	138	51750	202966	ENSMUSG00000044149.6	ENCODEMT000202966	Nkrf	ENCODEMT000202966	Known	ISM	Prefix	0.4000000059604645	None	None	None	None
m54284U_191212_053548/177996778/ccs	PacBio_Hippocampus_Rep1	mm10_ERCC_SIRV	chr3	67430157	67475067	+	18	2555	8180	21429	ENSMUSG00000027774.16	ENSMUST00000077271.8	Gfm1	Gfm1-201	Known	Known	None	0.44999998807907104	None	None	None	None
m54284U_191107_221739/5572698/ccs	PacBio_Cortex_Rep1	mm10_ERCC_SIRV	chr11	23770756	23769203	-	1	1554	32472	202963	ENSMUSG00000020275.9	ENCODEMT000202963	Rel	ENCODEMT000202963	Known	Genomic	None	0.699999988079071	None	None	None	None
m54284U_191212_053548/157942211/ccs	PacBio_Hippocampus_Rep1	mm10_ERCC_SIRV	chr17	24689926	24685094	-	4	1934	46656	120887	ENSMUSG00000007021.5	ENSMUST00000007236.4	Syngr3	Syngr3-201	Known	Known	None	0.20000000298023224	None	None	None	None
m54284U_191213_120042/17304182/ccs	PacBio_Hippocampus_Rep2	mm10_ERCC_SIRV	chr19	8741444	8755639	+	11	1790	50160	131465	ENSMUSG00000010110.17	ENSMUST00000176381.7	Stx5a	Stx5a-213	Known	Known	None	0.20000000298023224	None	None	None	None
m54284U_191109_043049/154076541/ccs	PacBio_Cortex_Rep2	mm10_ERCC_SIRV	chr6	39573884	39587751	+	8	2513	16767	44362	ENSMUSG00000046947.12	ENSMUST00000140364.7	Adck2	Adck2-204	Known	Known	None	0.10000000149011612	None	None	None	None
m54284U_191107_221739/136054068/ccs	PacBio_Cortex_Rep1	mm10_ERCC_SIRV	chr9	36832763	36878920	+	10	1711	27268	71179	ENSMUSG00000032118.16	ENSMUST00000034630.14	Fez1	Fez1-201	Known	Known	None	0.20000000298023224	None	None	None	None
m54284U_191213_120042/67437548/ccs	PacBio_Hippocampus_Rep2	mm10_ERCC_SIRV	chr13	41249825	41276561	+	2	4486	38555	100227	ENSMUSG00000091264.3	ENSMUST00000165561.3	Smim13	Smim13-201	Known	Known	None	0.6000000238418579	None	None	None	None
m54284U_191107_221739/119865442/ccs	PacBio_Cortex_Rep1	mm10_ERCC_SIRV	chr15	51865477	51786564	-	8	1243	43220	111033	ENSMUSG00000022312.11	ENSMUST00000022925.9	Eif3h	Eif3h-201	Known	Known	None	0.10000000149011612	None	None	None	None
m54284U_191213_120042/134022770/ccs	PacBio_Hippocampus_Rep2	mm10_ERCC_SIRV	chr1	54438961	54397581	-	18	2995	821	1847	ENSMUSG00000041303.7	ENSMUST00000041638.7	Gtf3c3	Gtf3c3-201	Known	Known	None	0.3499999940395355	None	None	None	None
m54284U_191212_053548/95748807/ccs	PacBio_Hippocampus_Rep1	mm10_ERCC_SIRV	chr5	30814750	30866057	+	7	1818	13527	35207	ENSMUSG00000029166.14	ENSMUST00000200692.3	Mapre3	Mapre3-202	Known	Known	None	0.30000001192092896	None	None	None	None
m54284U_191213_120042/72287474/ccs	PacBio_Hippocampus_Rep2	mm10_ERCC_SIRV	chr3	67430157	67475067	+	18	2555	8180	21429	ENSMUSG00000027774.16	ENSMUST00000077271.8	Gfm1	Gfm1-201	Known	Known	None	0.44999998807907104	None	None	None	None
m54284U_191213_120042/79823425/ccs	PacBio_Hippocampus_Rep2	mm10_ERCC_SIRV	chr7	19665020	19633235	-	14	2466	20191	52666	ENSMUSG00000002981.10	ENSMUST00000055242.10	Clptm1	Clptm1-201	Known	Known	None	0.05000000074505806	None	None	None	None
m54284U_191213_120042/26741370/ccs	PacBio_Hippocampus_Rep2	mm10_ERCC_SIRV	chr11	23775647	23772345	-	1	3303	61337	202967	ENCODEMG000061337	ENCODEMT000202967	ENCODEMG000061337	ENCODEMT000202967	Intergenic	Intergenic	None	0.20000000298023224	None	None	None	None
m54284U_191213_120042/40045137/ccs	PacBio_Hippocampus_Rep2	mm10_ERCC_SIRV	chr19	8741440	8744526	+	5	1677	50160	202806	ENSMUSG00000010110.17	ENCODEMT000202806	Stx5a	ENCODEMT000202806	Known	ISM	Prefix	0.8500000238418579	None	None	None	None
m54284U_191212_053548/158272125/ccs	PacBio_Hippocampus_Rep1	mm10_ERCC_SIRV	chr17	24689926	24685094	-	4	1934	46656	120887	ENSMUSG00000007021.5	ENSMUST00000007236.4	Syngr3	Syngr3-201	Known	Known	None	0.20000000298023224	None	None	None	None
m54284U_191213_120042/134414894/ccs	PacBio_Hippocampus_Rep2	mm10_ERCC_SIRV	chr1	54438992	54397581	-	18	3026	821	1847	ENSMUSG00000041303.7	ENSMUST00000041638.7	Gtf3c3	Gtf3c3-201	Known	Known	None	0.3499999940395355	None	None	None	None
m54284U_191213_120042/24447655/ccs	PacBio_Hippocampus_Rep2	mm10_ERCC_SIRV	chr6	39573884	39587750	+	8	2512	16767	44362	ENSMUSG00000046947.12	ENSMUST00000140364.7	Adck2	Adck2-204	Known	Known	None	0.05000000074505806	None	None	None	None
m54284U_191107_221739/137560391/ccs	PacBio_Cortex_Rep1	mm10_ERCC_SIRV	chr9	36832763	36878919	+	10	1710	27268	71179	ENSMUSG00000032118.16	ENSMUST00000034630.14	Fez1	Fez1-201	Known	Known	None	0.20000000298023224	None	None	None	None
m54284U_191213_120042/58392583/ccs	PacBio_Hippocampus_Rep2	mm10_ERCC_SIRV	chr19	8741444	8755641	+	11	1789	50160	202968	ENSMUSG00000010110.17	ENCODEMT000202968	Stx5a	ENCODEMT000202968	Known	NNC	None	0.20000000298023224	None	None	None	None
m54284U_191213_120042/135922397/ccs	PacBio_Hippocampus_Rep2	mm10_ERCC_SIRV	chr7	19665020	19633235	-	14	2466	20191	52666	ENSMUSG00000002981.10	ENSMUST00000055242.10	Clptm1	Clptm1-201	Known	Known	None	0.05000000074505806	None	None	None	None
m54284U_191212_053548/100729775/ccs	PacBio_Hippocampus_Rep1	mm10_ERCC_SIRV	chr5	30814750	30866055	+	7	1861	13527	35205	ENSMUSG00000029166.14	ENSMUST00000031058.14	Mapre3	Mapre3-201	Known	Known	None	0.30000001192092896	None	None	None	None
m54284U_191109_043049/175046951/ccs	PacBio_Cortex_Rep2	mm10_ERCC_SIRV	chrX	36897890	36895585	-	1	2306	51750	202969	ENSMUSG00000044149.6	ENCODEMT000202969	Nkrf	ENCODEMT000202969	Known	Genomic	None	0.6499999761581421	None	None	None	None
m54284U_191213_120042/73598135/ccs	PacBio_Hippocampus_Rep2	mm10_ERCC_SIRV	chr3	67430157	67475066	+	18	2554	8180	21429	ENSMUSG00000027774.16	ENSMUST00000077271.8	Gfm1	Gfm1-201	Known	Known	None	0.44999998807907104	None	None	None	None
m54284U_191213_120042/74451311/ccs	PacBio_Hippocampus_Rep2	mm10_ERCC_SIRV	chr13	41249825	41276570	+	2	4495	38555	100227	ENSMUSG00000091264.3	ENSMUST00000165561.3	Smim13	Smim13-201	Known	Known	None	0.30000001192092896	None	None	None	None
m54284U_191107_221739/119865761/ccs	PacBio_Cortex_Rep1	mm10_ERCC_SIRV	chr15	51865473	51786564	-	8	1239	43220	111033	ENSMUSG00000022312.11	ENSMUST00000022925.9	Eif3h	Eif3h-201	Known	Known	None	0.10000000149011612	None	None	None	None
m54284U_191212_053548/158990497/ccs	PacBio_Hippocampus_Rep1	mm10_ERCC_SIRV	chr17	24689884	24685094	-	4	1892	46656	120887	ENSMUSG00000007021.5	ENSMUST00000007236.4	Syngr3	Syngr3-201	Known	Known	None	0.20000000298023224	None	None	None	None
m54284U_191213_120042/160629106/ccs	PacBio_Hippocampus_Rep2	mm10_ERCC_SIRV	chr1	54438963	54397581	-	18	2997	821	1847	ENSMUSG00000041303.7	ENSMUST00000041638.7	Gtf3c3	Gtf3c3-201	Known	Known	None	0.3499999940395355	None	None	None	None
m54284U_191213_120042/65145113/ccs	PacBio_Hippocampus_Rep2	mm10_ERCC_SIRV	chr6	39573884	39587749	+	8	2511	16767	44362	ENSMUSG00000046947.12	ENSMUST00000140364.7	Adck2	Adck2-204	Known	Known	None	0.0	None	None	None	None
m54284U_191107_221739/139659723/ccs	PacBio_Cortex_Rep1	mm10_ERCC_SIRV	chr9	36832763	36878918	+	10	1709	27268	71179	ENSMUSG00000032118.16	ENSMUST00000034630.14	Fez1	Fez1-201	Known	Known	None	0.20000000298023224	None	None	None	None
m54284U_191212_053548/101712139/ccs	PacBio_Hippocampus_Rep1	mm10_ERCC_SIRV	chr5	30814750	30866101	+	7	1862	13527	35207	ENSMUSG00000029166.14	ENSMUST00000200692.3	Mapre3	Mapre3-202	Known	Known	None	0.10000000149011612	None	None	None	None
m54284U_191107_221739/119868231/ccs	PacBio_Cortex_Rep1	mm10_ERCC_SIRV	chr15	51865483	51786564	-	8	1249	43220	111033	ENSMUSG00000022312.11	ENSMUST00000022925.9	Eif3h	Eif3h-201	Known	Known	None	0.10000000149011612	None	None	None	None
m54284U_191212_053548/159058163/ccs	PacBio_Hippocampus_Rep1	mm10_ERCC_SIRV	chr17	24689951	24685094	-	4	1959	46656	120887	ENSMUSG00000007021.5	ENSMUST00000007236.4	Syngr3	Syngr3-201	Known	Known	None	0.20000000298023224	None	None	None	None
m54284U_191107_221739/18219522/ccs	PacBio_Cortex_Rep1	mm10_ERCC_SIRV	chr7	19637922	19633236	-	7	1612	20191	202900	ENSMUSG00000002981.10	ENCODEMT000202900	Clptm1	ENCODEMT000202900	Known	ISM	Suffix	0.05000000074505806	None	None	None	None
m54284U_191213_120042/132711053/ccs	PacBio_Hippocampus_Rep2	mm10_ERCC_SIRV	chr6	39573884	39587746	+	8	2508	16767	44362	ENSMUSG00000046947.12	ENSMUST00000140364.7	Adck2	Adck2-204	Known	Known	None	0.0	None	None	None	None
m54284U_191107_221739/18153848/ccs	PacBio_Cortex_Rep1	mm10_ERCC_SIRV	chr1	54438935	54397582	-	18	2968	821	1847	ENSMUSG00000041303.7	ENSMUST00000041638.7	Gtf3c3	Gtf3c3-201	Known	Known	None	0.3499999940395355	None	None	None	None
m54284U_191109_043049/108593963/ccs	PacBio_Cortex_Rep2	mm10_ERCC_SIRV	chr11	23813273	23813440	+	1	168	61338	202970	ENCODEMG000061338	ENCODEMT000202970	ENCODEMG000061338	ENCODEMT000202970	Intergenic	Intergenic	None	0.699999988079071	None	None	None	None
m54284U_191213_120042/179309043/ccs	PacBio_Hippocampus_Rep2	mm10_ERCC_SIRV	chr6	39573884	39599455	+	7	2000	16767	202971	ENSMUSG00000046947.12	ENCODEMT000202971	Adck2	ENCODEMT000202971	Known	NIC	None	0.44999998807907104	None	None	None	None
m54284U_191213_120042/90835579/ccs	PacBio_Hippocampus_Rep2	mm10_ERCC_SIRV	chr13	41249825	41276570	+	2	4495	38555	100227	ENSMUSG00000091264.3	ENSMUST00000165561.3	Smim13	Smim13-201	Known	Known	None	0.30000001192092896	None	None	None	None
m54284U_191109_043049/74843963/ccs	PacBio_Cortex_Rep2	mm10_ERCC_SIRV	chr3	67430191	67475046	+	17	2496	8180	202365	ENSMUSG00000027774.16	ENCODEMT000202365	Gfm1	ENCODEMT000202365	Known	NIC	None	0.44999998807907104	None	None	None	None
m54284U_191212_053548/103614105/ccs	PacBio_Hippocampus_Rep1	mm10_ERCC_SIRV	chr5	30814750	30866061	+	7	1867	13527	35205	ENSMUSG00000029166.14	ENSMUST00000031058.14	Mapre3	Mapre3-201	Known	Known	None	0.25	None	None	None	None
m54284U_191213_120042/68880304/ccs	PacBio_Hippocampus_Rep2	mm10_ERCC_SIRV	chr19	8741444	8755641	+	11	1792	50160	131465	ENSMUSG00000010110.17	ENSMUST00000176381.7	Stx5a	Stx5a-213	Known	Known	None	0.20000000298023224	None	None	None	None
m54284U_191109_043049/43451172/ccs	PacBio_Cortex_Rep2	mm10_ERCC_SIRV	chrX	36897166	36901840	+	2	3155	61339	202972	ENCODEMG000061339	ENCODEMT000202972	ENCODEMG000061339	ENCODEMT000202972	Antisense	Antisense	None	0.949999988079071	None	None	None	None
m54284U_191212_053548/159842986/ccs	PacBio_Hippocampus_Rep1	mm10_ERCC_SIRV	chr17	24689922	24685094	-	4	1930	46656	120887	ENSMUSG00000007021.5	ENSMUST00000007236.4	Syngr3	Syngr3-201	Known	Known	None	0.20000000298023224	None	None	None	None
m54284U_191107_221739/120260669/ccs	PacBio_Cortex_Rep1	mm10_ERCC_SIRV	chr15	51865477	51786564	-	8	1243	43220	111033	ENSMUSG00000022312.11	ENSMUST00000022925.9	Eif3h	Eif3h-201	Known	Known	None	0.10000000149011612	None	None	None	None
m54284U_191107_221739/140379867/ccs	PacBio_Cortex_Rep1	mm10_ERCC_SIRV	chr9	36832729	36878921	+	10	1415	27268	199805	ENSMUSG00000032118.16	ENCODEMT000199805	Fez1	ENCODEMT000199805	Known	NIC	None	0.20000000298023224	None	None	None	None
m54284U_191107_221739/21300316/ccs	PacBio_Cortex_Rep1	mm10_ERCC_SIRV	chr7	19635365	19633236	-	4	1089	20191	202973	ENSMUSG00000002981.10	ENCODEMT000202973	Clptm1	ENCODEMT000202973	Known	ISM	Suffix	0.05000000074505806	None	None	None	None
m54284U_191107_221739/24905540/ccs	PacBio_Cortex_Rep1	mm10_ERCC_SIRV	chr1	54438963	54397582	-	18	2996	821	1847	ENSMUSG00000041303.7	ENSMUST00000041638.7	Gtf3c3	Gtf3c3-201	Known	Known	None	0.3499999940395355	None	None	None	None
m54284U_191212_053548/160039371/ccs	PacBio_Hippocampus_Rep1	mm10_ERCC_SIRV	chr17	24689940	24685094	-	4	1948	46656	120887	ENSMUSG00000007021.5	ENSMUST00000007236.4	Syngr3	Syngr3-201	Known	Known	None	0.20000000298023224	None	None	None	None
m54284U_191107_221739/25495226/ccs	PacBio_Cortex_Rep1	mm10_ERCC_SIRV	chr3	67430159	67476528	+	18	4008	8180	21429	ENSMUSG00000027774.16	ENSMUST00000077271.8	Gfm1	Gfm1-201	Known	Known	None	0.05000000074505806	None	None	None	None
m54284U_191212_053548/103940404/ccs	PacBio_Hippocampus_Rep1	mm10_ERCC_SIRV	chr5	30814750	30866055	+	7	1816	13527	35207	ENSMUSG00000029166.14	ENSMUST00000200692.3	Mapre3	Mapre3-202	Known	Known	None	0.30000001192092896	None	None	None	None
m54284U_191107_221739/147129616/ccs	PacBio_Cortex_Rep1	mm10_ERCC_SIRV	chr6	39573885	39587746	+	8	2507	16767	44362	ENSMUSG00000046947.12	ENSMUST00000140364.7	Adck2	Adck2-204	Known	Known	None	0.0	None	None	None	None
m54284U_191213_120042/95487096/ccs	PacBio_Hippocampus_Rep2	mm10_ERCC_SIRV	chr13	41249825	41276561	+	2	4486	38555	100227	ENSMUSG00000091264.3	ENSMUST00000165561.3	Smim13	Smim13-201	Known	Known	None	0.6000000238418579	None	None	None	None
m54284U_191212_053548/160301928/ccs	PacBio_Hippocampus_Rep1	mm10_ERCC_SIRV	chr17	24689922	24685094	-	4	1930	46656	120887	ENSMUSG00000007021.5	ENSMUST00000007236.4	Syngr3	Syngr3-201	Known	Known	None	0.20000000298023224	None	None	None	None
m54284U_191107_221739/37882478/ccs	PacBio_Cortex_Rep1	mm10_ERCC_SIRV	chr1	54438942	54397582	-	18	2975	821	1847	ENSMUSG00000041303.7	ENSMUST00000041638.7	Gtf3c3	Gtf3c3-201	Known	Known	None	0.3499999940395355	None	None	None	None
m54284U_191213_120042/71565616/ccs	PacBio_Hippocampus_Rep2	mm10_ERCC_SIRV	chr19	8741471	8744529	+	5	1731	50160	202931	ENSMUSG00000010110.17	ENCODEMT000202931	Stx5a	ENCODEMT000202931	Known	ISM	Prefix	0.8500000238418579	None	None	None	None
m54284U_191107_221739/141820521/ccs	PacBio_Cortex_Rep1	mm10_ERCC_SIRV	chr9	36832763	36878920	+	10	1711	27268	71179	ENSMUSG00000032118.16	ENSMUST00000034630.14	Fez1	Fez1-201	Known	Known	None	0.20000000298023224	None	None	None	None
m54284U_191213_120042/74449663/ccs	PacBio_Hippocampus_Rep2	mm10_ERCC_SIRV	chr3	67430159	67476528	+	18	4014	8180	21429	ENSMUSG00000027774.16	ENSMUST00000077271.8	Gfm1	Gfm1-201	Known	Known	None	0.05000000074505806	None	None	None	None
m54284U_191212_053548/105711552/ccs	PacBio_Hippocampus_Rep1	mm10_ERCC_SIRV	chr5	30814750	30866062	+	7	1868	13527	35205	ENSMUSG00000029166.14	ENSMUST00000031058.14	Mapre3	Mapre3-201	Known	Known	None	0.25	None	None	None	None
m54284U_191109_043049/22088439/ccs	PacBio_Cortex_Rep2	mm10_ERCC_SIRV	chr6	39573885	39587750	+	8	2511	16767	44362	ENSMUSG00000046947.12	ENSMUST00000140364.7	Adck2	Adck2-204	Known	Known	None	0.05000000074505806	None	None	None	None
m54284U_191212_053548/160630374/ccs	PacBio_Hippocampus_Rep1	mm10_ERCC_SIRV	chr17	24689922	24685094	-	4	1930	46656	120887	ENSMUSG00000007021.5	ENSMUST00000007236.4	Syngr3	Syngr3-201	Known	Known	None	0.20000000298023224	None	None	None	None
m54284U_191107_221739/121569332/ccs	PacBio_Cortex_Rep1	mm10_ERCC_SIRV	chr15	51865471	51786564	-	8	1237	43220	111033	ENSMUSG00000022312.11	ENSMUST00000022925.9	Eif3h	Eif3h-201	Known	Known	None	0.10000000149011612	None	None	None	None
m54284U_191107_221739/78579429/ccs	PacBio_Cortex_Rep1	mm10_ERCC_SIRV	chr1	54438946	54397582	-	18	2979	821	1847	ENSMUSG00000041303.7	ENSMUST00000041638.7	Gtf3c3	Gtf3c3-201	Known	Known	None	0.3499999940395355	None	None	None	None
m54284U_191107_221739/81133881/ccs	PacBio_Cortex_Rep1	mm10_ERCC_SIRV	chr7	19665015	19633236	-	14	2460	20191	52666	ENSMUSG00000002981.10	ENSMUST00000055242.10	Clptm1	Clptm1-201	Known	Known	None	0.05000000074505806	None	None	None	None
m54284U_191213_120042/89590185/ccs	PacBio_Hippocampus_Rep2	mm10_ERCC_SIRV	chr11	23859874	23858185	-	2	1501	61340	202974	ENCODEMG000061340	ENCODEMT000202974	ENCODEMG000061340	ENCODEMT000202974	Intergenic	Intergenic	None	0.30000001192092896	None	None	None	None
m54284U_191213_120042/96929604/ccs	PacBio_Hippocampus_Rep2	mm10_ERCC_SIRV	chr13	41249825	41276573	+	2	4498	38555	100227	ENSMUSG00000091264.3	ENSMUST00000165561.3	Smim13	Smim13-201	Known	Known	None	0.20000000298023224	None	None	None	None
m54284U_191212_053548/161022190/ccs	PacBio_Hippocampus_Rep1	mm10_ERCC_SIRV	chr17	24689925	24685094	-	4	1933	46656	120887	ENSMUSG00000007021.5	ENSMUST00000007236.4	Syngr3	Syngr3-201	Known	Known	None	0.20000000298023224	None	None	None	None
m54284U_191212_053548/108856683/ccs	PacBio_Hippocampus_Rep1	mm10_ERCC_SIRV	chr5	30814750	30866055	+	7	1861	13527	35205	ENSMUSG00000029166.14	ENSMUST00000031058.14	Mapre3	Mapre3-201	Known	Known	None	0.30000001192092896	None	None	None	None
m54284U_191213_120042/71567061/ccs	PacBio_Hippocampus_Rep2	mm10_ERCC_SIRV	chr19	8741419	8755643	+	8	1499	50160	202880	ENSMUSG00000010110.17	ENCODEMT000202880	Stx5a	ENCODEMT000202880	Known	NIC	None	0.20000000298023224	None	None	None	None
m54284U_191213_120042/126028426/ccs	PacBio_Hippocampus_Rep2	mm10_ERCC_SIRV	chr3	67430159	67475045	+	18	2531	8180	21429	ENSMUSG00000027774.16	ENSMUST00000077271.8	Gfm1	Gfm1-201	Known	Known	None	0.550000011920929	None	None	None	None
m54284U_191107_221739/92209452/ccs	PacBio_Cortex_Rep1	mm10_ERCC_SIRV	chr1	54438966	54397582	-	18	2999	821	1847	ENSMUSG00000041303.7	ENSMUST00000041638.7	Gtf3c3	Gtf3c3-201	Known	Known	None	0.3499999940395355	None	None	None	None
m54284U_191213_120042/104466212/ccs	PacBio_Hippocampus_Rep2	mm10_ERCC_SIRV	chrX	36898853	36901840	+	2	2064	61339	202975	ENCODEMG000061339	ENCODEMT000202975	ENCODEMG000061339	ENCODEMT000202975	Antisense	NNC	None	0.949999988079071	None	None	None	None
m54284U_191109_043049/153618507/ccs	PacBio_Cortex_Rep2	mm10_ERCC_SIRV	chr6	39573885	39587749	+	8	2510	16767	44362	ENSMUSG00000046947.12	ENSMUST00000140364.7	Adck2	Adck2-204	Known	Known	None	0.0	None	None	None	None
m54284U_191107_221739/119668754/ccs	PacBio_Cortex_Rep1	mm10_ERCC_SIRV	chr7	19665012	19633236	-	14	2457	20191	52666	ENSMUSG00000002981.10	ENSMUST00000055242.10	Clptm1	Clptm1-201	Known	Known	None	0.05000000074505806	None	None	None	None
m54284U_191212_053548/161153182/ccs	PacBio_Hippocampus_Rep1	mm10_ERCC_SIRV	chr17	24689942	24685096	-	4	1885	46656	197727	ENSMUSG00000007021.5	ENCODEMT000197727	Syngr3	ENCODEMT000197727	Known	NNC	None	0.20000000298023224	None	None	None	None
m54284U_191107_221739/142411689/ccs	PacBio_Cortex_Rep1	mm10_ERCC_SIRV	chr9	36832763	36878918	+	10	1709	27268	71179	ENSMUSG00000032118.16	ENSMUST00000034630.14	Fez1	Fez1-201	Known	Known	None	0.20000000298023224	None	None	None	None
m54284U_191107_221739/122552486/ccs	PacBio_Cortex_Rep1	mm10_ERCC_SIRV	chr15	51865483	51786564	-	8	1249	43220	111033	ENSMUSG00000022312.11	ENSMUST00000022925.9	Eif3h	Eif3h-201	Known	Known	None	0.10000000149011612	None	None	None	None
m54284U_191212_053548/109642539/ccs	PacBio_Hippocampus_Rep1	mm10_ERCC_SIRV	chr5	30814750	30866056	+	7	1862	13527	35205	ENSMUSG00000029166.14	ENSMUST00000031058.14	Mapre3	Mapre3-201	Known	Known	None	0.30000001192092896	None	None	None	None
m54284U_191213_120042/82706910/ccs	PacBio_Hippocampus_Rep2	mm10_ERCC_SIRV	chr3	67430160	67475067	+	18	2552	8180	21429	ENSMUSG00000027774.16	ENSMUST00000077271.8	Gfm1	Gfm1-201	Known	Known	None	0.44999998807907104	None	None	None	None
m54284U_191212_053548/162792183/ccs	PacBio_Hippocampus_Rep1	mm10_ERCC_SIRV	chr6	39573885	39587749	+	8	2510	16767	44362	ENSMUSG00000046947.12	ENSMUST00000140364.7	Adck2	Adck2-204	Known	Known	None	0.0	None	None	None	None
m54284U_191109_043049/25560980/ccs	PacBio_Cortex_Rep2	mm10_ERCC_SIRV	chr7	19665020	19633236	-	14	2465	20191	52666	ENSMUSG00000002981.10	ENSMUST00000055242.10	Clptm1	Clptm1-201	Known	Known	None	0.05000000074505806	None	None	None	None
m54284U_191212_053548/161548438/ccs	PacBio_Hippocampus_Rep1	mm10_ERCC_SIRV	chr17	24689946	24685094	-	4	1954	46656	120887	ENSMUSG00000007021.5	ENSMUST00000007236.4	Syngr3	Syngr3-201	Known	Known	None	0.20000000298023224	None	None	None	None
m54284U_191107_221739/92474007/ccs	PacBio_Cortex_Rep1	mm10_ERCC_SIRV	chr1	54438977	54397582	-	18	3010	821	1847	ENSMUSG00000041303.7	ENSMUST00000041638.7	Gtf3c3	Gtf3c3-201	Known	Known	None	0.3499999940395355	None	None	None	None
m54284U_191213_120042/106299555/ccs	PacBio_Hippocampus_Rep2	mm10_ERCC_SIRV	chr13	41249825	41276561	+	2	4486	38555	100227	ENSMUSG00000091264.3	ENSMUST00000165561.3	Smim13	Smim13-201	Known	Known	None	0.6000000238418579	None	None	None	None
m54284U_191213_120042/78513555/ccs	PacBio_Hippocampus_Rep2	mm10_ERCC_SIRV	chr19	8741444	8755641	+	11	1792	50160	131465	ENSMUSG00000010110.17	ENSMUST00000176381.7	Stx5a	Stx5a-213	Known	Known	None	0.20000000298023224	None	None	None	None
m54284U_191212_053548/158073210/ccs	PacBio_Hippocampus_Rep1	mm10_ERCC_SIRV	chrX	36898863	36901840	+	1	2978	61339	202976	ENCODEMG000061339	ENCODEMT000202976	ENCODEMG000061339	ENCODEMT000202976	Antisense	Genomic	None	0.949999988079071	None	None	None	None
m54284U_191107_221739/145556110/ccs	PacBio_Cortex_Rep1	mm10_ERCC_SIRV	chr9	36832763	36878920	+	10	1711	27268	71179	ENSMUSG00000032118.16	ENSMUST00000034630.14	Fez1	Fez1-201	Known	Known	None	0.20000000298023224	None	None	None	None
m54284U_191212_053548/110952629/ccs	PacBio_Hippocampus_Rep1	mm10_ERCC_SIRV	chr5	30814750	30866056	+	7	1862	13527	35205	ENSMUSG00000029166.14	ENSMUST00000031058.14	Mapre3	Mapre3-201	Known	Known	None	0.30000001192092896	None	None	None	None
m54284U_191107_221739/123210215/ccs	PacBio_Cortex_Rep1	mm10_ERCC_SIRV	chr15	51865483	51786564	-	8	1249	43220	111033	ENSMUSG00000022312.11	ENSMUST00000022925.9	Eif3h	Eif3h-201	Known	Known	None	0.10000000149011612	None	None	None	None
m54284U_191212_053548/161810818/ccs	PacBio_Hippocampus_Rep1	mm10_ERCC_SIRV	chr17	24689928	24685094	-	4	1936	46656	120887	ENSMUSG00000007021.5	ENSMUST00000007236.4	Syngr3	Syngr3-201	Known	Known	None	0.20000000298023224	None	None	None	None
m54284U_191212_053548/117440550/ccs	PacBio_Hippocampus_Rep1	mm10_ERCC_SIRV	chr11	23895271	23860146	-	23	3776	32474	202977	ENSMUSG00000020273.13	ENCODEMT000202977	Papolg	ENCODEMT000202977	Known	NNC	None	0.30000001192092896	None	None	None	None
m54284U_191109_043049/35392201/ccs	PacBio_Cortex_Rep2	mm10_ERCC_SIRV	chr7	19665020	19633236	-	14	2465	20191	52666	ENSMUSG00000002981.10	ENSMUST00000055242.10	Clptm1	Clptm1-201	Known	Known	None	0.05000000074505806	None	None	None	None
m54284U_191213_120042/8455469/ccs	PacBio_Hippocampus_Rep2	mm10_ERCC_SIRV	chr6	39573885	39587750	+	8	2511	16767	44362	ENSMUSG00000046947.12	ENSMUST00000140364.7	Adck2	Adck2-204	Known	Known	None	0.05000000074505806	None	None	None	None
m54284U_191107_221739/77990421/ccs	PacBio_Cortex_Rep1	mm10_ERCC_SIRV	chr3	67430162	67476519	+	18	3981	8180	202978	ENSMUSG00000027774.16	ENCODEMT000202978	Gfm1	ENCODEMT000202978	Known	NNC	None	0.05000000074505806	None	None	None	None
m54284U_191107_221739/122422548/ccs	PacBio_Cortex_Rep1	mm10_ERCC_SIRV	chr1	54417808	54397582	-	8	1459	821	202761	ENSMUSG00000041303.7	ENCODEMT000202761	Gtf3c3	ENCODEMT000202761	Known	ISM	Suffix	0.3499999940395355	None	None	None	None
m54284U_191213_120042/89195756/ccs	PacBio_Hippocampus_Rep2	mm10_ERCC_SIRV	chr19	8741444	8755640	+	11	1791	50160	131465	ENSMUSG00000010110.17	ENSMUST00000176381.7	Stx5a	Stx5a-213	Known	Known	None	0.20000000298023224	None	None	None	None
m54284U_191212_053548/162268985/ccs	PacBio_Hippocampus_Rep1	mm10_ERCC_SIRV	chr17	24689928	24685094	-	4	1936	46656	120887	ENSMUSG00000007021.5	ENSMUST00000007236.4	Syngr3	Syngr3-201	Known	Known	None	0.20000000298023224	None	None	None	None
m54284U_191212_053548/113772198/ccs	PacBio_Hippocampus_Rep1	mm10_ERCC_SIRV	chr5	30814750	30866054	+	7	1860	13527	35205	ENSMUSG00000029166.14	ENSMUST00000031058.14	Mapre3	Mapre3-201	Known	Known	None	0.25	None	None	None	None
m54284U_191213_120042/33030607/ccs	PacBio_Hippocampus_Rep2	mm10_ERCC_SIRV	chrX	36899106	36901861	+	1	2725	61339	202976	ENCODEMG000061339	ENCODEMT000202976	ENCODEMG000061339	ENCODEMT000202976	Antisense	Genomic	None	0.949999988079071	None	None	None	None
m54284U_191107_221739/149949245/ccs	PacBio_Cortex_Rep1	mm10_ERCC_SIRV	chr9	36832763	36878920	+	10	1711	27268	71179	ENSMUSG00000032118.16	ENSMUST00000034630.14	Fez1	Fez1-201	Known	Known	None	0.20000000298023224	None	None	None	None
m54284U_191109_043049/41093087/ccs	PacBio_Cortex_Rep2	mm10_ERCC_SIRV	chr7	19665021	19633236	-	14	2466	20191	52666	ENSMUSG00000002981.10	ENSMUST00000055242.10	Clptm1	Clptm1-201	Known	Known	None	0.05000000074505806	None	None	None	None
m54284U_191213_120042/108595339/ccs	PacBio_Hippocampus_Rep2	mm10_ERCC_SIRV	chr13	41249825	41276561	+	2	4467	38555	100227	ENSMUSG00000091264.3	ENSMUST00000165561.3	Smim13	Smim13-201	Known	Known	None	0.6000000238418579	None	None	None	None
m54284U_191213_120042/92145848/ccs	PacBio_Hippocampus_Rep2	mm10_ERCC_SIRV	chr19	8741444	8755641	+	9	1477	50160	202979	ENSMUSG00000010110.17	ENCODEMT000202979	Stx5a	ENCODEMT000202979	Known	NIC	None	0.20000000298023224	None	None	None	None
m54284U_191213_120042/47909591/ccs	PacBio_Hippocampus_Rep2	mm10_ERCC_SIRV	chr6	39573885	39587750	+	8	2511	16767	44362	ENSMUSG00000046947.12	ENSMUST00000140364.7	Adck2	Adck2-204	Known	Known	None	0.05000000074505806	None	None	None	None
m54284U_191107_221739/123471540/ccs	PacBio_Cortex_Rep1	mm10_ERCC_SIRV	chr15	51865462	51786564	-	8	1228	43220	111033	ENSMUSG00000022312.11	ENSMUST00000022925.9	Eif3h	Eif3h-201	Known	Known	None	0.10000000149011612	None	None	None	None
m54284U_191212_053548/114034035/ccs	PacBio_Hippocampus_Rep1	mm10_ERCC_SIRV	chr5	30814750	30866095	+	7	1901	13527	35205	ENSMUSG00000029166.14	ENSMUST00000031058.14	Mapre3	Mapre3-201	Known	Known	None	0.30000001192092896	None	None	None	None
m54284U_191107_221739/124846651/ccs	PacBio_Cortex_Rep1	mm10_ERCC_SIRV	chr1	54438961	54397582	-	18	2994	821	1847	ENSMUSG00000041303.7	ENSMUST00000041638.7	Gtf3c3	Gtf3c3-201	Known	Known	None	0.3499999940395355	None	None	None	None
m54284U_191107_221739/119669359/ccs	PacBio_Cortex_Rep1	mm10_ERCC_SIRV	chrX	36989499	36911326	-	10	3300	51752	135374	ENSMUSG00000050379.15	ENSMUST00000060474.13	Sept6	Sept6-202	Known	Known	None	0.800000011920929	None	None	None	None
m54284U_191212_053548/162334361/ccs	PacBio_Hippocampus_Rep1	mm10_ERCC_SIRV	chr17	24689928	24685094	-	4	1936	46656	120887	ENSMUSG00000007021.5	ENSMUST00000007236.4	Syngr3	Syngr3-201	Known	Known	None	0.20000000298023224	None	None	None	None
m54284U_191109_043049/79823584/ccs	PacBio_Cortex_Rep2	mm10_ERCC_SIRV	chr7	19665018	19633236	-	14	2463	20191	52666	ENSMUSG00000002981.10	ENSMUST00000055242.10	Clptm1	Clptm1-201	Known	Known	None	0.05000000074505806	None	None	None	None
m54284U_191109_043049/109906015/ccs	PacBio_Cortex_Rep2	mm10_ERCC_SIRV	chr6	39573886	39587750	+	8	2510	16767	44362	ENSMUSG00000046947.12	ENSMUST00000140364.7	Adck2	Adck2-204	Known	Known	None	0.05000000074505806	None	None	None	None
m54284U_191107_221739/157026646/ccs	PacBio_Cortex_Rep1	mm10_ERCC_SIRV	chrX	36989462	36911326	-	10	3257	51752	135374	ENSMUSG00000050379.15	ENSMUST00000060474.13	Sept6	Sept6-202	Known	Known	None	0.800000011920929	None	None	None	None
m54284U_191213_120042/121046348/ccs	PacBio_Hippocampus_Rep2	mm10_ERCC_SIRV	chr13	41249825	41276561	+	2	4486	38555	100227	ENSMUSG00000091264.3	ENSMUST00000165561.3	Smim13	Smim13-201	Known	Known	None	0.6000000238418579	None	None	None	None
m54284U_191107_221739/165349584/ccs	PacBio_Cortex_Rep1	mm10_ERCC_SIRV	chr1	54438992	54397582	-	18	3025	821	1847	ENSMUSG00000041303.7	ENSMUST00000041638.7	Gtf3c3	Gtf3c3-201	Known	Known	None	0.3499999940395355	None	None	None	None
m54284U_191212_053548/162465424/ccs	PacBio_Hippocampus_Rep1	mm10_ERCC_SIRV	chr17	24689929	24685094	-	4	1937	46656	120887	ENSMUSG00000007021.5	ENSMUST00000007236.4	Syngr3	Syngr3-201	Known	Known	None	0.20000000298023224	None	None	None	None
m54284U_191212_053548/117441638/ccs	PacBio_Hippocampus_Rep1	mm10_ERCC_SIRV	chr5	30814750	30866029	+	7	1790	13527	35207	ENSMUSG00000029166.14	ENSMUST00000200692.3	Mapre3	Mapre3-202	Known	Known	None	0.4000000059604645	None	None	None	None
m54284U_191107_221739/133106285/ccs	PacBio_Cortex_Rep1	mm10_ERCC_SIRV	chr3	67430162	67475084	+	18	2567	8180	21429	ENSMUSG00000027774.16	ENSMUST00000077271.8	Gfm1	Gfm1-201	Known	Known	None	0.550000011920929	None	None	None	None
m54284U_191107_221739/157878370/ccs	PacBio_Cortex_Rep1	mm10_ERCC_SIRV	chr9	36832763	36878921	+	10	1712	27268	71179	ENSMUSG00000032118.16	ENSMUST00000034630.14	Fez1	Fez1-201	Known	Known	None	0.15000000596046448	None	None	None	None
m54284U_191107_221739/124192059/ccs	PacBio_Cortex_Rep1	mm10_ERCC_SIRV	chr15	51865483	51786564	-	8	1249	43220	111033	ENSMUSG00000022312.11	ENSMUST00000022925.9	Eif3h	Eif3h-201	Known	Known	None	0.10000000149011612	None	None	None	None
m54284U_191109_043049/105253669/ccs	PacBio_Cortex_Rep2	mm10_ERCC_SIRV	chr7	19665016	19633236	-	14	2461	20191	52666	ENSMUSG00000002981.10	ENSMUST00000055242.10	Clptm1	Clptm1-201	Known	Known	None	0.05000000074505806	None	None	None	None
m54284U_191212_053548/18022527/ccs	PacBio_Hippocampus_Rep1	mm10_ERCC_SIRV	chrX	36989492	36911327	-	10	3292	51752	135374	ENSMUSG00000050379.15	ENSMUST00000060474.13	Sept6	Sept6-202	Known	Known	None	0.75	None	None	None	None
m54284U_191109_043049/140183930/ccs	PacBio_Cortex_Rep2	mm10_ERCC_SIRV	chr6	39573886	39587750	+	8	2510	16767	44362	ENSMUSG00000046947.12	ENSMUST00000140364.7	Adck2	Adck2-204	Known	Known	None	0.05000000074505806	None	None	None	None
m54284U_191213_120042/93455291/ccs	PacBio_Hippocampus_Rep2	mm10_ERCC_SIRV	chr19	8741444	8755639	+	11	1790	50160	131465	ENSMUSG00000010110.17	ENSMUST00000176381.7	Stx5a	Stx5a-213	Known	Known	None	0.20000000298023224	None	None	None	None
m54284U_191212_053548/127797343/ccs	PacBio_Hippocampus_Rep1	mm10_ERCC_SIRV	chr11	23862513	23860146	-	1	2368	61341	202980	ENCODEMG000061341	ENCODEMT000202980	ENCODEMG000061341	ENCODEMT000202980	Intergenic	Intergenic	None	0.30000001192092896	None	None	None	None
m54284U_191212_053548/162465826/ccs	PacBio_Hippocampus_Rep1	mm10_ERCC_SIRV	chr17	24689928	24685094	-	4	1936	46656	120887	ENSMUSG00000007021.5	ENSMUST00000007236.4	Syngr3	Syngr3-201	Known	Known	None	0.20000000298023224	None	None	None	None
m54284U_191213_120042/93258309/ccs	PacBio_Hippocampus_Rep2	mm10_ERCC_SIRV	chrX	36989446	36911941	-	10	2632	51752	135374	ENSMUSG00000050379.15	ENSMUST00000060474.13	Sept6	Sept6-202	Known	Known	None	0.6000000238418579	None	None	None	None
m54284U_191109_043049/106826213/ccs	PacBio_Cortex_Rep2	mm10_ERCC_SIRV	chr7	19665020	19633236	-	14	2465	20191	52666	ENSMUSG00000002981.10	ENSMUST00000055242.10	Clptm1	Clptm1-201	Known	Known	None	0.05000000074505806	None	None	None	None
m54284U_191109_043049/16911161/ccs	PacBio_Cortex_Rep2	mm10_ERCC_SIRV	chr1	54438961	54397582	-	18	2994	821	1847	ENSMUSG00000041303.7	ENSMUST00000041638.7	Gtf3c3	Gtf3c3-201	Known	Known	None	0.3499999940395355	None	None	None	None
m54284U_191109_043049/159451174/ccs	PacBio_Cortex_Rep2	mm10_ERCC_SIRV	chr6	39573886	39587750	+	8	2510	16767	44362	ENSMUSG00000046947.12	ENSMUST00000140364.7	Adck2	Adck2-204	Known	Known	None	0.05000000074505806	None	None	None	None
m54284U_191109_043049/77597254/ccs	PacBio_Cortex_Rep2	mm10_ERCC_SIRV	chr3	67430162	67475062	+	18	2545	8180	21429	ENSMUSG00000027774.16	ENSMUST00000077271.8	Gfm1	Gfm1-201	Known	Known	None	0.4000000059604645	None	None	None	None
m54284U_191212_053548/117835707/ccs	PacBio_Hippocampus_Rep1	mm10_ERCC_SIRV	chr5	30814750	30866054	+	7	1860	13527	35205	ENSMUSG00000029166.14	ENSMUST00000031058.14	Mapre3	Mapre3-201	Known	Known	None	0.25	None	None	None	None
m54284U_191213_120042/132056441/ccs	PacBio_Hippocampus_Rep2	mm10_ERCC_SIRV	chr13	41249825	41276561	+	2	4486	38555	100227	ENSMUSG00000091264.3	ENSMUST00000165561.3	Smim13	Smim13-201	Known	Known	None	0.6000000238418579	None	None	None	None
m54284U_191107_221739/124257989/ccs	PacBio_Cortex_Rep1	mm10_ERCC_SIRV	chr15	51865477	51786564	-	8	1243	43220	111033	ENSMUSG00000022312.11	ENSMUST00000022925.9	Eif3h	Eif3h-201	Known	Known	None	0.10000000149011612	None	None	None	None
m54284U_191109_043049/141100717/ccs	PacBio_Cortex_Rep2	mm10_ERCC_SIRV	chr7	19665022	19633236	-	14	2467	20191	52666	ENSMUSG00000002981.10	ENSMUST00000055242.10	Clptm1	Clptm1-201	Known	Known	None	0.05000000074505806	None	None	None	None
m54284U_191107_221739/158007565/ccs	PacBio_Cortex_Rep1	mm10_ERCC_SIRV	chr9	36832763	36878920	+	10	1711	27268	71179	ENSMUSG00000032118.16	ENSMUST00000034630.14	Fez1	Fez1-201	Known	Known	None	0.20000000298023224	None	None	None	None
m54284U_191212_053548/162923149/ccs	PacBio_Hippocampus_Rep1	mm10_ERCC_SIRV	chr17	24689925	24685094	-	4	1933	46656	120887	ENSMUSG00000007021.5	ENSMUST00000007236.4	Syngr3	Syngr3-201	Known	Known	None	0.20000000298023224	None	None	None	None
m54284U_191213_120042/94374521/ccs	PacBio_Hippocampus_Rep2	mm10_ERCC_SIRV	chr19	8741444	8755641	+	11	1792	50160	131465	ENSMUSG00000010110.17	ENSMUST00000176381.7	Stx5a	Stx5a-213	Known	Known	None	0.20000000298023224	None	None	None	None
m54284U_191107_221739/163119168/ccs	PacBio_Cortex_Rep1	mm10_ERCC_SIRV	chrX	36926872	36912233	-	3	1304	51752	202981	ENSMUSG00000050379.15	ENCODEMT000202981	Sept6	ENCODEMT000202981	Known	ISM	Suffix	0.15000000596046448	None	None	None	None
m54284U_191212_053548/86574931/ccs	PacBio_Hippocampus_Rep1	mm10_ERCC_SIRV	chr6	39573886	39587768	+	8	2528	16767	44362	ENSMUSG00000046947.12	ENSMUST00000140364.7	Adck2	Adck2-204	Known	Known	None	0.3499999940395355	None	None	None	None
m54284U_191109_043049/17434529/ccs	PacBio_Cortex_Rep2	mm10_ERCC_SIRV	chr1	54438961	54397582	-	18	2994	821	1847	ENSMUSG00000041303.7	ENSMUST00000041638.7	Gtf3c3	Gtf3c3-201	Known	Known	None	0.3499999940395355	None	None	None	None
m54284U_191212_053548/120587966/ccs	PacBio_Hippocampus_Rep1	mm10_ERCC_SIRV	chr5	30814750	30866057	+	7	1818	13527	35207	ENSMUSG00000029166.14	ENSMUST00000200692.3	Mapre3	Mapre3-202	Known	Known	None	0.30000001192092896	None	None	None	None
m54284U_191109_043049/145227802/ccs	PacBio_Cortex_Rep2	mm10_ERCC_SIRV	chr7	19665020	19633236	-	14	2465	20191	52666	ENSMUSG00000002981.10	ENSMUST00000055242.10	Clptm1	Clptm1-201	Known	Known	None	0.05000000074505806	None	None	None	None
m54284U_191212_053548/163579581/ccs	PacBio_Hippocampus_Rep1	mm10_ERCC_SIRV	chr17	24689918	24685094	-	4	1926	46656	120887	ENSMUSG00000007021.5	ENSMUST00000007236.4	Syngr3	Syngr3-201	Known	Known	None	0.20000000298023224	None	None	None	None
m54284U_191109_043049/140249951/ccs	PacBio_Cortex_Rep2	mm10_ERCC_SIRV	chr3	67430162	67475067	+	18	2550	8180	21429	ENSMUSG00000027774.16	ENSMUST00000077271.8	Gfm1	Gfm1-201	Known	Known	None	0.44999998807907104	None	None	None	None
m54284U_191212_053548/172754792/ccs	PacBio_Hippocampus_Rep1	mm10_ERCC_SIRV	chr11	23862007	23859874	-	1	1729	61341	202980	ENCODEMG000061341	ENCODEMT000202980	ENCODEMG000061341	ENCODEMT000202980	Intergenic	Intergenic	None	0.30000001192092896	None	None	None	None
m54284U_191107_221739/124258705/ccs	PacBio_Cortex_Rep1	mm10_ERCC_SIRV	chr15	51865483	51786564	-	8	1249	43220	111033	ENSMUSG00000022312.11	ENSMUST00000022925.9	Eif3h	Eif3h-201	Known	Known	None	0.10000000149011612	None	None	None	None
m54284U_191212_053548/163579773/ccs	PacBio_Hippocampus_Rep1	mm10_ERCC_SIRV	chr17	24689533	24685094	-	5	3012	46656	202982	ENSMUSG00000007021.5	ENCODEMT000202982	Syngr3	ENCODEMT000202982	Known	NNC	None	0.20000000298023224	None	None	None	None
m54284U_191212_053548/95881284/ccs	PacBio_Hippocampus_Rep1	mm10_ERCC_SIRV	chr6	39573886	39587725	+	8	2485	16767	44362	ENSMUSG00000046947.12	ENSMUST00000140364.7	Adck2	Adck2-204	Known	Known	None	0.44999998807907104	None	None	None	None
m54284U_191107_221739/160497776/ccs	PacBio_Cortex_Rep1	mm10_ERCC_SIRV	chr9	36832763	36878920	+	10	1711	27268	71179	ENSMUSG00000032118.16	ENSMUST00000034630.14	Fez1	Fez1-201	Known	Known	None	0.20000000298023224	None	None	None	None
m54284U_191213_120042/104597065/ccs	PacBio_Hippocampus_Rep2	mm10_ERCC_SIRV	chr19	8741470	8755640	+	9	1475	50160	202979	ENSMUSG00000010110.17	ENCODEMT000202979	Stx5a	ENCODEMT000202979	Known	NIC	None	0.20000000298023224	None	None	None	None
m54284U_191212_053548/124257851/ccs	PacBio_Hippocampus_Rep1	mm10_ERCC_SIRV	chr5	30814750	30866062	+	7	1823	13527	35207	ENSMUSG00000029166.14	ENSMUST00000200692.3	Mapre3	Mapre3-202	Known	Known	None	0.25	None	None	None	None
m54284U_191212_053548/34210689/ccs	PacBio_Hippocampus_Rep1	mm10_ERCC_SIRV	chr7	19665022	19633236	-	14	2467	20191	52666	ENSMUSG00000002981.10	ENSMUST00000055242.10	Clptm1	Clptm1-201	Known	Known	None	0.05000000074505806	None	None	None	None
m54284U_191109_043049/26151251/ccs	PacBio_Cortex_Rep2	mm10_ERCC_SIRV	chr1	54438996	54397582	-	18	3029	821	1847	ENSMUSG00000041303.7	ENSMUST00000041638.7	Gtf3c3	Gtf3c3-201	Known	Known	None	0.3499999940395355	None	None	None	None
m54284U_191109_043049/70124633/ccs	PacBio_Cortex_Rep2	mm10_ERCC_SIRV	chrX	36989471	36912233	-	11	2410	51752	202983	ENSMUSG00000050379.15	ENCODEMT000202983	Sept6	ENCODEMT000202983	Known	NIC	None	0.15000000596046448	None	None	None	None
m54284U_191213_120042/132384165/ccs	PacBio_Hippocampus_Rep2	mm10_ERCC_SIRV	chr13	41249825	41276567	+	2	4492	38555	100227	ENSMUSG00000091264.3	ENSMUST00000165561.3	Smim13	Smim13-201	Known	Known	None	0.4000000059604645	None	None	None	None
m54284U_191212_053548/107219381/ccs	PacBio_Hippocampus_Rep1	mm10_ERCC_SIRV	chr6	39573886	39587746	+	8	2506	16767	44362	ENSMUSG00000046947.12	ENSMUST00000140364.7	Adck2	Adck2-204	Known	Known	None	0.0	None	None	None	None
m54284U_191213_120042/126878505/ccs	PacBio_Hippocampus_Rep2	mm10_ERCC_SIRV	chr11	23895231	23860149	-	23	3983	32474	202984	ENSMUSG00000020273.13	ENCODEMT000202984	Papolg	ENCODEMT000202984	Known	NIC	None	0.3499999940395355	None	None	None	None
m54284U_191109_043049/156305988/ccs	PacBio_Cortex_Rep2	mm10_ERCC_SIRV	chr3	67430162	67475065	+	18	2549	8180	21429	ENSMUSG00000027774.16	ENSMUST00000077271.8	Gfm1	Gfm1-201	Known	Known	None	0.4000000059604645	None	None	None	None
m54284U_191212_053548/36635965/ccs	PacBio_Hippocampus_Rep1	mm10_ERCC_SIRV	chr7	19665021	19633236	-	14	2466	20191	52666	ENSMUSG00000002981.10	ENSMUST00000055242.10	Clptm1	Clptm1-201	Known	Known	None	0.05000000074505806	None	None	None	None
m54284U_191213_120042/105447773/ccs	PacBio_Hippocampus_Rep2	mm10_ERCC_SIRV	chr19	8741444	8755642	+	11	1793	50160	131465	ENSMUSG00000010110.17	ENSMUST00000176381.7	Stx5a	Stx5a-213	Known	Known	None	0.15000000596046448	None	None	None	None
m54284U_191109_043049/44107955/ccs	PacBio_Cortex_Rep2	mm10_ERCC_SIRV	chr1	54438961	54397582	-	18	2994	821	1847	ENSMUSG00000041303.7	ENSMUST00000041638.7	Gtf3c3	Gtf3c3-201	Known	Known	None	0.3499999940395355	None	None	None	None
m54284U_191212_053548/163840198/ccs	PacBio_Hippocampus_Rep1	mm10_ERCC_SIRV	chr17	24689944	24685094	-	4	1952	46656	120887	ENSMUSG00000007021.5	ENSMUST00000007236.4	Syngr3	Syngr3-201	Known	Known	None	0.20000000298023224	None	None	None	None
m54284U_191212_053548/70977617/ccs	PacBio_Hippocampus_Rep1	mm10_ERCC_SIRV	chrX	36930180	36912233	-	4	1428	51752	202985	ENSMUSG00000050379.15	ENCODEMT000202985	Sept6	ENCODEMT000202985	Known	ISM	Suffix	0.15000000596046448	None	None	None	None
m54284U_191107_221739/124521013/ccs	PacBio_Cortex_Rep1	mm10_ERCC_SIRV	chr15	51865463	51786564	-	8	1229	43220	111033	ENSMUSG00000022312.11	ENSMUST00000022925.9	Eif3h	Eif3h-201	Known	Known	None	0.10000000149011612	None	None	None	None
m54284U_191212_053548/126485782/ccs	PacBio_Hippocampus_Rep1	mm10_ERCC_SIRV	chr5	30814750	30866057	+	7	1863	13527	35205	ENSMUSG00000029166.14	ENSMUST00000031058.14	Mapre3	Mapre3-201	Known	Known	None	0.30000001192092896	None	None	None	None
m54284U_191213_120042/99811762/ccs	PacBio_Hippocampus_Rep2	mm10_ERCC_SIRV	chr6	39573895	39587754	+	7	2381	16767	202882	ENSMUSG00000046947.12	ENCODEMT000202882	Adck2	ENCODEMT000202882	Known	NIC	None	0.05000000074505806	None	None	None	None
m54284U_191107_221739/167969335/ccs	PacBio_Cortex_Rep1	mm10_ERCC_SIRV	chr9	36832746	36878925	+	9	1360	27268	199612	ENSMUSG00000032118.16	ENCODEMT000199612	Fez1	ENCODEMT000199612	Known	NIC	None	0.15000000596046448	None	None	None	None
m54284U_191212_053548/56428791/ccs	PacBio_Hippocampus_Rep1	mm10_ERCC_SIRV	chr7	19665030	19633236	-	14	2475	20191	52666	ENSMUSG00000002981.10	ENSMUST00000055242.10	Clptm1	Clptm1-201	Known	Known	None	0.05000000074505806	None	None	None	None
m54284U_191212_053548/163840528/ccs	PacBio_Hippocampus_Rep1	mm10_ERCC_SIRV	chr17	24689918	24685094	-	4	1926	46656	120887	ENSMUSG00000007021.5	ENSMUST00000007236.4	Syngr3	Syngr3-201	Known	Known	None	0.20000000298023224	None	None	None	None
m54284U_191213_120042/137431412/ccs	PacBio_Hippocampus_Rep2	mm10_ERCC_SIRV	chr13	41249825	41276561	+	2	4486	38555	100227	ENSMUSG00000091264.3	ENSMUST00000165561.3	Smim13	Smim13-201	Known	Known	None	0.6000000238418579	None	None	None	None
m54284U_191107_221739/80019560/ccs	PacBio_Cortex_Rep1	mm10_ERCC_SIRV	chr11	23862342	23859878	-	1	2060	61341	202980	ENCODEMG000061341	ENCODEMT000202980	ENCODEMG000061341	ENCODEMT000202980	Intergenic	Intergenic	None	0.3499999940395355	None	None	None	None
m54284U_191109_043049/49938784/ccs	PacBio_Cortex_Rep2	mm10_ERCC_SIRV	chr1	54438989	54397582	-	18	3022	821	1847	ENSMUSG00000041303.7	ENSMUST00000041638.7	Gtf3c3	Gtf3c3-201	Known	Known	None	0.3499999940395355	None	None	None	None
m54284U_191212_053548/113837656/ccs	PacBio_Hippocampus_Rep1	mm10_ERCC_SIRV	chr3	67430162	67476526	+	18	4009	8180	21429	ENSMUSG00000027774.16	ENSMUST00000077271.8	Gfm1	Gfm1-201	Known	Known	None	0.05000000074505806	None	None	None	None
m54284U_191212_053548/131401573/ccs	PacBio_Hippocampus_Rep1	mm10_ERCC_SIRV	chr5	30814750	30866057	+	7	1818	13527	35207	ENSMUSG00000029166.14	ENSMUST00000200692.3	Mapre3	Mapre3-202	Known	Known	None	0.30000001192092896	None	None	None	None
m54284U_191213_120042/115738185/ccs	PacBio_Hippocampus_Rep2	mm10_ERCC_SIRV	chr19	8741444	8755639	+	11	1790	50160	131465	ENSMUSG00000010110.17	ENSMUST00000176381.7	Stx5a	Stx5a-213	Known	Known	None	0.20000000298023224	None	None	None	None
m54284U_191213_120042/136971620/ccs	PacBio_Hippocampus_Rep2	mm10_ERCC_SIRV	chr6	39573886	39587704	+	8	2464	16767	44362	ENSMUSG00000046947.12	ENSMUST00000140364.7	Adck2	Adck2-204	Known	Known	None	0.5	None	None	None	None
m54284U_191107_221739/172884442/ccs	PacBio_Cortex_Rep1	mm10_ERCC_SIRV	chr9	36832763	36878920	+	10	1711	27268	71179	ENSMUSG00000032118.16	ENSMUST00000034630.14	Fez1	Fez1-201	Known	Known	None	0.20000000298023224	None	None	None	None
m54284U_191212_053548/144639048/ccs	PacBio_Hippocampus_Rep1	mm10_ERCC_SIRV	chrX	36989470	36912233	-	10	2364	51752	135374	ENSMUSG00000050379.15	ENSMUST00000060474.13	Sept6	Sept6-202	Known	Known	None	0.15000000596046448	None	None	None	None
m54284U_191212_053548/112067386/ccs	PacBio_Hippocampus_Rep1	mm10_ERCC_SIRV	chr7	19665029	19633236	-	14	2474	20191	52666	ENSMUSG00000002981.10	ENSMUST00000055242.10	Clptm1	Clptm1-201	Known	Known	None	0.05000000074505806	None	None	None	None
m54284U_191107_221739/125566993/ccs	PacBio_Cortex_Rep1	mm10_ERCC_SIRV	chr15	51865483	51786564	-	8	1249	43220	111033	ENSMUSG00000022312.11	ENSMUST00000022925.9	Eif3h	Eif3h-201	Known	Known	None	0.10000000149011612	None	None	None	None
m54284U_191212_053548/164364318/ccs	PacBio_Hippocampus_Rep1	mm10_ERCC_SIRV	chr17	24689929	24685094	-	4	1937	46656	120887	ENSMUSG00000007021.5	ENSMUST00000007236.4	Syngr3	Syngr3-201	Known	Known	None	0.20000000298023224	None	None	None	None
m54284U_191107_221739/102760948/ccs	PacBio_Cortex_Rep1	mm10_ERCC_SIRV	chr11	23862654	23859878	-	1	2372	61341	202980	ENCODEMG000061341	ENCODEMT000202980	ENCODEMG000061341	ENCODEMT000202980	Intergenic	Intergenic	None	0.3499999940395355	None	None	None	None
m54284U_191109_043049/53217501/ccs	PacBio_Cortex_Rep2	mm10_ERCC_SIRV	chr1	54438959	54397582	-	18	2992	821	1847	ENSMUSG00000041303.7	ENSMUST00000041638.7	Gtf3c3	Gtf3c3-201	Known	Known	None	0.3499999940395355	None	None	None	None
m54284U_191109_043049/984111/ccs	PacBio_Cortex_Rep2	mm10_ERCC_SIRV	chr11	23862008	23859878	-	1	1726	61341	202980	ENCODEMG000061341	ENCODEMT000202980	ENCODEMG000061341	ENCODEMT000202980	Intergenic	Intergenic	None	0.3499999940395355	None	None	None	None
m54284U_191213_120042/853400/ccs	PacBio_Hippocampus_Rep2	mm10_ERCC_SIRV	chrX	36989494	36912233	-	10	2388	51752	135374	ENSMUSG00000050379.15	ENSMUST00000060474.13	Sept6	Sept6-202	Known	Known	None	0.15000000596046448	None	None	None	None
m54284U_191213_120042/162268496/ccs	PacBio_Hippocampus_Rep2	mm10_ERCC_SIRV	chr3	67430162	67476526	+	18	4009	8180	21429	ENSMUSG00000027774.16	ENSMUST00000077271.8	Gfm1	Gfm1-201	Known	Known	None	0.05000000074505806	None	None	None	None
m54284U_191212_053548/21365959/ccs	PacBio_Hippocampus_Rep1	mm10_ERCC_SIRV	chr6	39573888	39587721	+	8	2479	16767	44362	ENSMUSG00000046947.12	ENSMUST00000140364.7	Adck2	Adck2-204	Known	Known	None	0.44999998807907104	None	None	None	None
m54284U_191212_053548/165086466/ccs	PacBio_Hippocampus_Rep1	mm10_ERCC_SIRV	chr17	24689923	24685094	-	4	1931	46656	120887	ENSMUSG00000007021.5	ENSMUST00000007236.4	Syngr3	Syngr3-201	Known	Known	None	0.20000000298023224	None	None	None	None
m54284U_191212_053548/132123117/ccs	PacBio_Hippocampus_Rep1	mm10_ERCC_SIRV	chr5	30814750	30866102	+	7	1908	13527	35205	ENSMUSG00000029166.14	ENSMUST00000031058.14	Mapre3	Mapre3-201	Known	Known	None	0.10000000149011612	None	None	None	None
m54284U_191213_120042/131662938/ccs	PacBio_Hippocampus_Rep2	mm10_ERCC_SIRV	chr19	8741444	8755639	+	11	1790	50160	131465	ENSMUSG00000010110.17	ENSMUST00000176381.7	Stx5a	Stx5a-213	Known	Known	None	0.20000000298023224	None	None	None	None
m54284U_191213_120042/149685245/ccs	PacBio_Hippocampus_Rep2	mm10_ERCC_SIRV	chr13	41249825	41276561	+	2	4486	38555	100227	ENSMUSG00000091264.3	ENSMUST00000165561.3	Smim13	Smim13-201	Known	Known	None	0.6000000238418579	None	None	None	None
m54284U_191212_053548/116982738/ccs	PacBio_Hippocampus_Rep1	mm10_ERCC_SIRV	chr7	19665015	19633236	-	14	2460	20191	52666	ENSMUSG00000002981.10	ENSMUST00000055242.10	Clptm1	Clptm1-201	Known	Known	None	0.05000000074505806	None	None	None	None
m54284U_191107_221739/178061763/ccs	PacBio_Cortex_Rep1	mm10_ERCC_SIRV	chr9	36832763	36878893	+	10	1684	27268	71179	ENSMUSG00000032118.16	ENSMUST00000034630.14	Fez1	Fez1-201	Known	Known	None	0.44999998807907104	None	None	None	None
m54284U_191107_221739/125569439/ccs	PacBio_Cortex_Rep1	mm10_ERCC_SIRV	chr15	51865483	51786564	-	8	1249	43220	111033	ENSMUSG00000022312.11	ENSMUST00000022925.9	Eif3h	Eif3h-201	Known	Known	None	0.10000000149011612	None	None	None	None
m54284U_191109_043049/31523207/ccs	PacBio_Cortex_Rep2	mm10_ERCC_SIRV	chrX	36989470	36912234	-	10	2363	51752	135374	ENSMUSG00000050379.15	ENSMUST00000060474.13	Sept6	Sept6-202	Known	Known	None	0.15000000596046448	None	None	None	None
m54284U_191212_053548/70648370/ccs	PacBio_Hippocampus_Rep1	mm10_ERCC_SIRV	chr6	39573888	39587747	+	8	2509	16767	202986	ENSMUSG00000046947.12	ENCODEMT000202986	Adck2	ENCODEMT000202986	Known	NNC	None	0.0	None	None	None	None
m54284U_191212_053548/134350570/ccs	PacBio_Hippocampus_Rep1	mm10_ERCC_SIRV	chr5	30814750	30866097	+	7	1903	13527	35205	ENSMUSG00000029166.14	ENSMUST00000031058.14	Mapre3	Mapre3-201	Known	Known	None	0.25	None	None	None	None
m54284U_191109_043049/32704071/ccs	PacBio_Cortex_Rep2	mm10_ERCC_SIRV	chr11	23895253	23860150	-	24	3821	32474	202987	ENSMUSG00000020273.13	ENCODEMT000202987	Papolg	ENCODEMT000202987	Known	NIC	None	0.3499999940395355	None	None	None	None
m54284U_191212_053548/165216483/ccs	PacBio_Hippocampus_Rep1	mm10_ERCC_SIRV	chr17	24689928	24685094	-	4	1936	46656	120887	ENSMUSG00000007021.5	ENSMUST00000007236.4	Syngr3	Syngr3-201	Known	Known	None	0.20000000298023224	None	None	None	None
m54284U_191213_120042/101517431/ccs	PacBio_Hippocampus_Rep2	mm10_ERCC_SIRV	chr3	67430163	67475049	+	18	2531	8180	21429	ENSMUSG00000027774.16	ENSMUST00000077271.8	Gfm1	Gfm1-201	Known	Known	None	0.44999998807907104	None	None	None	None
m54284U_191212_053548/119409489/ccs	PacBio_Hippocampus_Rep1	mm10_ERCC_SIRV	chr7	19665020	19633236	-	14	2465	20191	52666	ENSMUSG00000002981.10	ENSMUST00000055242.10	Clptm1	Clptm1-201	Known	Known	None	0.05000000074505806	None	None	None	None
m54284U_191109_043049/172623765/ccs	PacBio_Cortex_Rep2	mm10_ERCC_SIRV	chrX	36989460	36912234	-	10	2353	51752	135374	ENSMUSG00000050379.15	ENSMUST00000060474.13	Sept6	Sept6-202	Known	Known	None	0.15000000596046448	None	None	None	None
m54284U_191212_053548/165284079/ccs	PacBio_Hippocampus_Rep1	mm10_ERCC_SIRV	chr17	24689925	24685094	-	4	1933	46656	120887	ENSMUSG00000007021.5	ENSMUST00000007236.4	Syngr3	Syngr3-201	Known	Known	None	0.20000000298023224	None	None	None	None
m54284U_191213_120042/150537103/ccs	PacBio_Hippocampus_Rep2	mm10_ERCC_SIRV	chr19	8741444	8755641	+	11	1792	50160	131465	ENSMUSG00000010110.17	ENSMUST00000176381.7	Stx5a	Stx5a-213	Known	Known	None	0.20000000298023224	None	None	None	None
m54284U_191107_221739/126617995/ccs	PacBio_Cortex_Rep1	mm10_ERCC_SIRV	chr15	51865483	51786564	-	8	1249	43220	111033	ENSMUSG00000022312.11	ENSMUST00000022925.9	Eif3h	Eif3h-201	Known	Known	None	0.10000000149011612	None	None	None	None
m54284U_191107_221739/179896694/ccs	PacBio_Cortex_Rep1	mm10_ERCC_SIRV	chr9	36832763	36878920	+	10	1711	27268	71179	ENSMUSG00000032118.16	ENSMUST00000034630.14	Fez1	Fez1-201	Known	Known	None	0.20000000298023224	None	None	None	None
m54284U_191212_053548/135530296/ccs	PacBio_Hippocampus_Rep1	mm10_ERCC_SIRV	chr5	30814750	30866055	+	7	1816	13527	35207	ENSMUSG00000029166.14	ENSMUST00000200692.3	Mapre3	Mapre3-202	Known	Known	None	0.30000001192092896	None	None	None	None
m54284U_191109_043049/62784641/ccs	PacBio_Cortex_Rep2	mm10_ERCC_SIRV	chr1	54438996	54397582	-	18	3029	821	1847	ENSMUSG00000041303.7	ENSMUST00000041638.7	Gtf3c3	Gtf3c3-201	Known	Known	None	0.3499999940395355	None	None	None	None
m54284U_191213_120042/168625118/ccs	PacBio_Hippocampus_Rep2	mm10_ERCC_SIRV	chr13	41249825	41276567	+	2	4492	38555	100227	ENSMUSG00000091264.3	ENSMUST00000165561.3	Smim13	Smim13-201	Known	Known	None	0.4000000059604645	None	None	None	None
m54284U_191213_120042/25036863/ccs	PacBio_Hippocampus_Rep2	mm10_ERCC_SIRV	chr11	23862639	23859878	-	1	2357	61341	202980	ENCODEMG000061341	ENCODEMT000202980	ENCODEMG000061341	ENCODEMT000202980	Intergenic	Intergenic	None	0.3499999940395355	None	None	None	None
m54284U_191212_053548/130548847/ccs	PacBio_Hippocampus_Rep1	mm10_ERCC_SIRV	chr7	19665029	19633236	-	14	2474	20191	52666	ENSMUSG00000002981.10	ENSMUST00000055242.10	Clptm1	Clptm1-201	Known	Known	None	0.05000000074505806	None	None	None	None
m54284U_191109_043049/55902485/ccs	PacBio_Cortex_Rep2	mm10_ERCC_SIRV	chr3	67430165	67475065	+	18	2545	8180	21429	ENSMUSG00000027774.16	ENSMUST00000077271.8	Gfm1	Gfm1-201	Known	Known	None	0.4000000059604645	None	None	None	None
m54284U_191212_053548/151455284/ccs	PacBio_Hippocampus_Rep1	mm10_ERCC_SIRV	chrX	36989670	36912234	-	10	2563	51752	135374	ENSMUSG00000050379.15	ENSMUST00000060474.13	Sept6	Sept6-202	Known	Known	None	0.15000000596046448	None	None	None	None
m54284U_191212_053548/165675450/ccs	PacBio_Hippocampus_Rep1	mm10_ERCC_SIRV	chr17	24689924	24685094	-	4	1932	46656	120887	ENSMUSG00000007021.5	ENSMUST00000007236.4	Syngr3	Syngr3-201	Known	Known	None	0.20000000298023224	None	None	None	None
m54284U_191107_221739/85721108/ccs	PacBio_Cortex_Rep1	mm10_ERCC_SIRV	chr6	39573893	39587748	+	8	2501	16767	44362	ENSMUSG00000046947.12	ENSMUST00000140364.7	Adck2	Adck2-204	Known	Known	None	0.0	None	None	None	None
m54284U_191107_221739/127535380/ccs	PacBio_Cortex_Rep1	mm10_ERCC_SIRV	chr15	51865466	51786564	-	8	1232	43220	111033	ENSMUSG00000022312.11	ENSMUST00000022925.9	Eif3h	Eif3h-201	Known	Known	None	0.10000000149011612	None	None	None	None
m54284U_191212_053548/165676650/ccs	PacBio_Hippocampus_Rep1	mm10_ERCC_SIRV	chr17	24689918	24685094	-	4	1926	46656	120887	ENSMUSG00000007021.5	ENSMUST00000007236.4	Syngr3	Syngr3-201	Known	Known	None	0.20000000298023224	None	None	None	None
m54284U_191109_043049/70321287/ccs	PacBio_Cortex_Rep2	mm10_ERCC_SIRV	chr1	54438962	54397582	-	18	2995	821	1847	ENSMUSG00000041303.7	ENSMUST00000041638.7	Gtf3c3	Gtf3c3-201	Known	Known	None	0.3499999940395355	None	None	None	None
m54284U_191213_120042/151848989/ccs	PacBio_Hippocampus_Rep2	mm10_ERCC_SIRV	chr19	8741444	8755641	+	11	1784	50160	131465	ENSMUSG00000010110.17	ENSMUST00000176381.7	Stx5a	Stx5a-213	Known	Known	None	0.20000000298023224	None	None	None	None
m54284U_191213_120042/180357926/ccs	PacBio_Hippocampus_Rep2	mm10_ERCC_SIRV	chrX	36989488	36912234	-	10	2381	51752	135374	ENSMUSG00000050379.15	ENSMUST00000060474.13	Sept6	Sept6-202	Known	Known	None	0.15000000596046448	None	None	None	None
m54284U_191212_053548/138281123/ccs	PacBio_Hippocampus_Rep1	mm10_ERCC_SIRV	chr5	30814750	30866057	+	7	1818	13527	35207	ENSMUSG00000029166.14	ENSMUST00000200692.3	Mapre3	Mapre3-202	Known	Known	None	0.30000001192092896	None	None	None	None
m54284U_191109_043049/458848/ccs	PacBio_Cortex_Rep2	mm10_ERCC_SIRV	chr9	36832763	36878918	+	10	1709	27268	71179	ENSMUSG00000032118.16	ENSMUST00000034630.14	Fez1	Fez1-201	Known	Known	None	0.20000000298023224	None	None	None	None
m54284U_191212_053548/140968199/ccs	PacBio_Hippocampus_Rep1	mm10_ERCC_SIRV	chr7	19665016	19633236	-	14	2461	20191	52666	ENSMUSG00000002981.10	ENSMUST00000055242.10	Clptm1	Clptm1-201	Known	Known	None	0.05000000074505806	None	None	None	None
m54284U_191213_120042/9439461/ccs	PacBio_Hippocampus_Rep2	mm10_ERCC_SIRV	chr3	67430165	67476528	+	18	4008	8180	21429	ENSMUSG00000027774.16	ENSMUST00000077271.8	Gfm1	Gfm1-201	Known	Known	None	0.05000000074505806	None	None	None	None
m54284U_191109_043049/178323748/ccs	PacBio_Cortex_Rep2	mm10_ERCC_SIRV	chr6	39573893	39587704	+	8	2457	16767	44362	ENSMUSG00000046947.12	ENSMUST00000140364.7	Adck2	Adck2-204	Known	Known	None	0.5	None	None	None	None
m54284U_191109_043049/46006984/ccs	PacBio_Cortex_Rep2	mm10_ERCC_SIRV	chrX	36989495	36912235	-	10	2354	51752	202988	ENSMUSG00000050379.15	ENCODEMT000202988	Sept6	ENCODEMT000202988	Known	NNC	None	0.15000000596046448	None	None	None	None
m54284U_191213_120042/130156747/ccs	PacBio_Hippocampus_Rep2	mm10_ERCC_SIRV	chr11	23867582	23860150	-	5	4332	32474	202989	ENSMUSG00000020273.13	ENCODEMT000202989	Papolg	ENCODEMT000202989	Known	ISM	Suffix	0.3499999940395355	None	None	None	None
m54284U_191212_053548/18876865/ccs	PacBio_Hippocampus_Rep1	mm10_ERCC_SIRV	chr13	41249826	41276561	+	2	4485	38555	100227	ENSMUSG00000091264.3	ENSMUST00000165561.3	Smim13	Smim13-201	Known	Known	None	0.6000000238418579	None	None	None	None
m54284U_191107_221739/127927839/ccs	PacBio_Cortex_Rep1	mm10_ERCC_SIRV	chr15	51865461	51786564	-	8	1227	43220	111033	ENSMUSG00000022312.11	ENSMUST00000022925.9	Eif3h	Eif3h-201	Known	Known	None	0.10000000149011612	None	None	None	None
m54284U_191212_053548/143722695/ccs	PacBio_Hippocampus_Rep1	mm10_ERCC_SIRV	chr7	19665020	19633236	-	14	2465	20191	52666	ENSMUSG00000002981.10	ENSMUST00000055242.10	Clptm1	Clptm1-201	Known	Known	None	0.05000000074505806	None	None	None	None
m54284U_191109_043049/81528096/ccs	PacBio_Cortex_Rep2	mm10_ERCC_SIRV	chr1	54438962	54397582	-	18	2995	821	1847	ENSMUSG00000041303.7	ENSMUST00000041638.7	Gtf3c3	Gtf3c3-201	Known	Known	None	0.3499999940395355	None	None	None	None
m54284U_191213_120042/56756427/ccs	PacBio_Hippocampus_Rep2	mm10_ERCC_SIRV	chr3	67430165	67475061	+	18	2541	8180	21429	ENSMUSG00000027774.16	ENSMUST00000077271.8	Gfm1	Gfm1-201	Known	Known	None	0.4000000059604645	None	None	None	None
m54284U_191212_053548/165677398/ccs	PacBio_Hippocampus_Rep1	mm10_ERCC_SIRV	chr17	24689917	24685094	-	4	1925	46656	120887	ENSMUSG00000007021.5	ENSMUST00000007236.4	Syngr3	Syngr3-201	Known	Known	None	0.20000000298023224	None	None	None	None
m54284U_191212_053548/138480155/ccs	PacBio_Hippocampus_Rep1	mm10_ERCC_SIRV	chr5	30814750	30866055	+	7	1861	13527	35205	ENSMUSG00000029166.14	ENSMUST00000031058.14	Mapre3	Mapre3-201	Known	Known	None	0.30000001192092896	None	None	None	None
m54284U_191213_120042/163645642/ccs	PacBio_Hippocampus_Rep2	mm10_ERCC_SIRV	chr19	8741444	8755641	+	11	1792	50160	131465	ENSMUSG00000010110.17	ENSMUST00000176381.7	Stx5a	Stx5a-213	Known	Known	None	0.20000000298023224	None	None	None	None
m54284U_191213_120042/57345363/ccs	PacBio_Hippocampus_Rep2	mm10_ERCC_SIRV	chr6	39573893	39587748	+	8	2501	16767	44362	ENSMUSG00000046947.12	ENSMUST00000140364.7	Adck2	Adck2-204	Known	Known	None	0.0	None	None	None	None
m54284U_191109_043049/9046067/ccs	PacBio_Cortex_Rep2	mm10_ERCC_SIRV	chr9	36832763	36878920	+	10	1711	27268	71179	ENSMUSG00000032118.16	ENSMUST00000034630.14	Fez1	Fez1-201	Known	Known	None	0.20000000298023224	None	None	None	None
m54284U_191107_221739/5965417/ccs	PacBio_Cortex_Rep1	mm10_ERCC_SIRV	chrX	36989471	36912236	-	10	2362	51752	135374	ENSMUSG00000050379.15	ENSMUST00000060474.13	Sept6	Sept6-202	Known	Known	None	0.20000000298023224	None	None	None	None
m54284U_191212_053548/148964244/ccs	PacBio_Hippocampus_Rep1	mm10_ERCC_SIRV	chr7	19665026	19633236	-	14	2471	20191	52666	ENSMUSG00000002981.10	ENSMUST00000055242.10	Clptm1	Clptm1-201	Known	Known	None	0.05000000074505806	None	None	None	None
m54284U_191109_043049/92277374/ccs	PacBio_Cortex_Rep2	mm10_ERCC_SIRV	chr1	54438979	54397582	-	18	3012	821	1847	ENSMUSG00000041303.7	ENSMUST00000041638.7	Gtf3c3	Gtf3c3-201	Known	Known	None	0.3499999940395355	None	None	None	None
m54284U_191107_221739/12322078/ccs	PacBio_Cortex_Rep1	mm10_ERCC_SIRV	chr3	67430166	67475065	+	18	2544	8180	21429	ENSMUSG00000027774.16	ENSMUST00000077271.8	Gfm1	Gfm1-201	Known	Known	None	0.4000000059604645	None	None	None	None
m54284U_191212_053548/165872060/ccs	PacBio_Hippocampus_Rep1	mm10_ERCC_SIRV	chr17	24689955	24685094	-	4	1963	46656	120887	ENSMUSG00000007021.5	ENSMUST00000007236.4	Syngr3	Syngr3-201	Known	Known	None	0.20000000298023224	None	None	None	None
m54284U_191212_053548/138806456/ccs	PacBio_Hippocampus_Rep1	mm10_ERCC_SIRV	chr5	30814750	30866057	+	7	1863	13527	35205	ENSMUSG00000029166.14	ENSMUST00000031058.14	Mapre3	Mapre3-201	Known	Known	None	0.30000001192092896	None	None	None	None
m54284U_191107_221739/169543925/ccs	PacBio_Cortex_Rep1	mm10_ERCC_SIRV	chr11	23862639	23859880	-	1	2355	61341	202980	ENCODEMG000061341	ENCODEMT000202980	ENCODEMG000061341	ENCODEMT000202980	Intergenic	Intergenic	None	0.4000000059604645	None	None	None	None
m54284U_191107_221739/11995384/ccs	PacBio_Cortex_Rep1	mm10_ERCC_SIRV	chrX	36989491	36911986	-	10	2359	51752	202988	ENSMUSG00000050379.15	ENCODEMT000202988	Sept6	ENCODEMT000202988	Known	NNC	None	0.20000000298023224	None	None	None	None
m54284U_191212_053548/69207366/ccs	PacBio_Hippocampus_Rep1	mm10_ERCC_SIRV	chr13	41249826	41276561	+	2	4485	38555	100227	ENSMUSG00000091264.3	ENSMUST00000165561.3	Smim13	Smim13-201	Known	Known	None	0.6000000238418579	None	None	None	None
m54284U_191107_221739/127994523/ccs	PacBio_Cortex_Rep1	mm10_ERCC_SIRV	chr15	51865483	51786564	-	8	1249	43220	111033	ENSMUSG00000022312.11	ENSMUST00000022925.9	Eif3h	Eif3h-201	Known	Known	None	0.10000000149011612	None	None	None	None
m54284U_191213_120042/98240927/ccs	PacBio_Hippocampus_Rep2	mm10_ERCC_SIRV	chr6	39573893	39587769	+	8	2522	16767	44362	ENSMUSG00000046947.12	ENSMUST00000140364.7	Adck2	Adck2-204	Known	Known	None	0.3499999940395355	None	None	None	None
m54284U_191212_053548/166070629/ccs	PacBio_Hippocampus_Rep1	mm10_ERCC_SIRV	chr17	24689941	24685094	-	4	1949	46656	120887	ENSMUSG00000007021.5	ENSMUST00000007236.4	Syngr3	Syngr3-201	Known	Known	None	0.20000000298023224	None	None	None	None
m54284U_191212_053548/88933166/ccs	PacBio_Hippocampus_Rep1	mm10_ERCC_SIRV	chr11	23862009	23859883	-	1	1722	61341	202980	ENCODEMG000061341	ENCODEMT000202980	ENCODEMG000061341	ENCODEMT000202980	Intergenic	Intergenic	None	0.3499999940395355	None	None	None	None
m54284U_191213_120042/171508949/ccs	PacBio_Hippocampus_Rep2	mm10_ERCC_SIRV	chr19	8741444	8755641	+	11	1792	50160	131465	ENSMUSG00000010110.17	ENSMUST00000176381.7	Stx5a	Stx5a-213	Known	Known	None	0.20000000298023224	None	None	None	None
m54284U_191212_053548/180356090/ccs	PacBio_Hippocampus_Rep1	mm10_ERCC_SIRV	chr7	19665014	19633236	-	14	2442	20191	52666	ENSMUSG00000002981.10	ENSMUST00000055242.10	Clptm1	Clptm1-201	Known	Known	None	0.05000000074505806	None	None	None	None
m54284U_191107_221739/13698229/ccs	PacBio_Cortex_Rep1	mm10_ERCC_SIRV	chrX	36989470	36912236	-	10	2361	51752	135374	ENSMUSG00000050379.15	ENSMUST00000060474.13	Sept6	Sept6-202	Known	Known	None	0.20000000298023224	None	None	None	None
m54284U_191109_043049/138412226/ccs	PacBio_Cortex_Rep2	mm10_ERCC_SIRV	chr1	54438938	54397582	-	18	2971	821	1847	ENSMUSG00000041303.7	ENSMUST00000041638.7	Gtf3c3	Gtf3c3-201	Known	Known	None	0.3499999940395355	None	None	None	None
m54284U_191109_043049/20973748/ccs	PacBio_Cortex_Rep2	mm10_ERCC_SIRV	chr9	36832763	36878920	+	10	1711	27268	71179	ENSMUSG00000032118.16	ENSMUST00000034630.14	Fez1	Fez1-201	Known	Known	None	0.20000000298023224	None	None	None	None
m54284U_191212_053548/138807028/ccs	PacBio_Hippocampus_Rep1	mm10_ERCC_SIRV	chr5	30814750	30866057	+	7	1863	13527	35205	ENSMUSG00000029166.14	ENSMUST00000031058.14	Mapre3	Mapre3-201	Known	Known	None	0.30000001192092896	None	None	None	None
m54284U_191107_221739/130484211/ccs	PacBio_Cortex_Rep1	mm10_ERCC_SIRV	chr3	67430166	67476517	+	18	3996	8180	21429	ENSMUSG00000027774.16	ENSMUST00000077271.8	Gfm1	Gfm1-201	Known	Known	None	0.05000000074505806	None	None	None	None
m54284U_191212_053548/166398317/ccs	PacBio_Hippocampus_Rep1	mm10_ERCC_SIRV	chr17	24689936	24685094	-	4	1944	46656	120887	ENSMUSG00000007021.5	ENSMUST00000007236.4	Syngr3	Syngr3-201	Known	Known	None	0.20000000298023224	None	None	None	None
m54284U_191213_120042/142084698/ccs	PacBio_Hippocampus_Rep2	mm10_ERCC_SIRV	chr6	39573893	39587791	+	8	2544	16767	44362	ENSMUSG00000046947.12	ENSMUST00000140364.7	Adck2	Adck2-204	Known	Known	None	0.0	None	None	None	None
m54284U_191107_221739/128387404/ccs	PacBio_Cortex_Rep1	mm10_ERCC_SIRV	chr15	51865484	51786564	-	8	1250	43220	111033	ENSMUSG00000022312.11	ENSMUST00000022925.9	Eif3h	Eif3h-201	Known	Known	None	0.10000000149011612	None	None	None	None
m54284U_191107_221739/19531781/ccs	PacBio_Cortex_Rep1	mm10_ERCC_SIRV	chrX	36989494	36912236	-	10	2385	51752	135374	ENSMUSG00000050379.15	ENSMUST00000060474.13	Sept6	Sept6-202	Known	Known	None	0.20000000298023224	None	None	None	None
m54284U_191213_120042/6882280/ccs	PacBio_Hippocampus_Rep2	mm10_ERCC_SIRV	chr7	19665020	19633236	-	14	2465	20191	52666	ENSMUSG00000002981.10	ENSMUST00000055242.10	Clptm1	Clptm1-201	Known	Known	None	0.05000000074505806	None	None	None	None
m54284U_191109_043049/83953230/ccs	PacBio_Cortex_Rep2	mm10_ERCC_SIRV	chr3	67430166	67476528	+	18	4007	8180	21429	ENSMUSG00000027774.16	ENSMUST00000077271.8	Gfm1	Gfm1-201	Known	Known	None	0.05000000074505806	None	None	None	None
m54284U_191212_053548/136186560/ccs	PacBio_Hippocampus_Rep1	mm10_ERCC_SIRV	chr13	41249826	41276570	+	2	4494	38555	100227	ENSMUSG00000091264.3	ENSMUST00000165561.3	Smim13	Smim13-201	Known	Known	None	0.30000001192092896	None	None	None	None
m54284U_191212_053548/166857133/ccs	PacBio_Hippocampus_Rep1	mm10_ERCC_SIRV	chr17	24689926	24685094	-	4	1934	46656	120887	ENSMUSG00000007021.5	ENSMUST00000007236.4	Syngr3	Syngr3-201	Known	Known	None	0.20000000298023224	None	None	None	None
m54284U_191212_053548/12321323/ccs	PacBio_Hippocampus_Rep1	mm10_ERCC_SIRV	chr19	8741445	8755639	+	11	1789	50160	131465	ENSMUSG00000010110.17	ENSMUST00000176381.7	Stx5a	Stx5a-213	Known	Known	None	0.20000000298023224	None	None	None	None
m54284U_191212_053548/140053097/ccs	PacBio_Hippocampus_Rep1	mm10_ERCC_SIRV	chr5	30814750	30866102	+	7	1908	13527	35205	ENSMUSG00000029166.14	ENSMUST00000031058.14	Mapre3	Mapre3-201	Known	Known	None	0.10000000149011612	None	None	None	None
m54284U_191107_221739/146605568/ccs	PacBio_Cortex_Rep1	mm10_ERCC_SIRV	chr11	23895257	23862340	-	22	4057	32474	85265	ENSMUSG00000020273.13	ENSMUST00000020513.9	Papolg	Papolg-201	Known	Known	None	0.75	None	None	None	None
m54284U_191109_043049/66191484/ccs	PacBio_Cortex_Rep2	mm10_ERCC_SIRV	chr6	39573895	39587749	+	8	2500	16767	44362	ENSMUSG00000046947.12	ENSMUST00000140364.7	Adck2	Adck2-204	Known	Known	None	0.0	None	None	None	None
m54284U_191107_221739/86902372/ccs	PacBio_Cortex_Rep1	mm10_ERCC_SIRV	chrX	36989470	36912236	-	10	2361	51752	135374	ENSMUSG00000050379.15	ENSMUST00000060474.13	Sept6	Sept6-202	Known	Known	None	0.20000000298023224	None	None	None	None
m54284U_191213_120042/11928998/ccs	PacBio_Hippocampus_Rep2	mm10_ERCC_SIRV	chr7	19665016	19633236	-	14	2461	20191	52666	ENSMUSG00000002981.10	ENSMUST00000055242.10	Clptm1	Clptm1-201	Known	Known	None	0.05000000074505806	None	None	None	None
m54284U_191109_043049/166921156/ccs	PacBio_Cortex_Rep2	mm10_ERCC_SIRV	chr1	54438943	54397582	-	18	2976	821	1847	ENSMUSG00000041303.7	ENSMUST00000041638.7	Gtf3c3	Gtf3c3-201	Known	Known	None	0.3499999940395355	None	None	None	None
m54284U_191109_043049/21628065/ccs	PacBio_Cortex_Rep2	mm10_ERCC_SIRV	chr9	36832763	36878920	+	10	1711	27268	71179	ENSMUSG00000032118.16	ENSMUST00000034630.14	Fez1	Fez1-201	Known	Known	None	0.20000000298023224	None	None	None	None
m54284U_191109_043049/112724156/ccs	PacBio_Cortex_Rep2	mm10_ERCC_SIRV	chr3	67430166	67475067	+	18	2546	8180	21429	ENSMUSG00000027774.16	ENSMUST00000077271.8	Gfm1	Gfm1-201	Known	Known	None	0.44999998807907104	None	None	None	None
m54284U_191212_053548/167445473/ccs	PacBio_Hippocampus_Rep1	mm10_ERCC_SIRV	chr17	24689926	24685094	-	4	1934	46656	120887	ENSMUSG00000007021.5	ENSMUST00000007236.4	Syngr3	Syngr3-201	Known	Known	None	0.20000000298023224	None	None	None	None
m54284U_191212_053548/180226610/ccs	PacBio_Hippocampus_Rep1	mm10_ERCC_SIRV	chr19	8741445	8755642	+	11	1792	50160	131465	ENSMUSG00000010110.17	ENSMUST00000176381.7	Stx5a	Stx5a-213	Known	Known	None	0.15000000596046448	None	None	None	None
m54284U_191212_053548/141296202/ccs	PacBio_Hippocampus_Rep1	mm10_ERCC_SIRV	chr5	30814750	30866062	+	7	1868	13527	35205	ENSMUSG00000029166.14	ENSMUST00000031058.14	Mapre3	Mapre3-201	Known	Known	None	0.25	None	None	None	None
m54284U_191109_043049/6751470/ccs	PacBio_Cortex_Rep2	mm10_ERCC_SIRV	chrX	36975176	36912236	-	9	2268	51752	202990	ENSMUSG00000050379.15	ENCODEMT000202990	Sept6	ENCODEMT000202990	Known	ISM	Suffix	0.20000000298023224	None	None	None	None
m54284U_191212_053548/105122348/ccs	PacBio_Hippocampus_Rep1	mm10_ERCC_SIRV	chr6	39573895	39587769	+	8	2520	16767	44362	ENSMUSG00000046947.12	ENSMUST00000140364.7	Adck2	Adck2-204	Known	Known	None	0.3499999940395355	None	None	None	None
m54284U_191213_120042/18678934/ccs	PacBio_Hippocampus_Rep2	mm10_ERCC_SIRV	chr7	19665020	19633236	-	14	2465	20191	52666	ENSMUSG00000002981.10	ENSMUST00000055242.10	Clptm1	Clptm1-201	Known	Known	None	0.05000000074505806	None	None	None	None
m54284U_191107_221739/129499145/ccs	PacBio_Cortex_Rep1	mm10_ERCC_SIRV	chr15	51865474	51786564	-	8	1240	43220	111033	ENSMUSG00000022312.11	ENSMUST00000022925.9	Eif3h	Eif3h-201	Known	Known	None	0.10000000149011612	None	None	None	None
m54284U_191109_043049/178062087/ccs	PacBio_Cortex_Rep2	mm10_ERCC_SIRV	chr11	23868436	23862598	-	7	2140	32474	202991	ENSMUSG00000020273.13	ENCODEMT000202991	Papolg	ENCODEMT000202991	Known	ISM	Suffix	0.30000001192092896	None	None	None	None
m54284U_191109_043049/176620445/ccs	PacBio_Cortex_Rep2	mm10_ERCC_SIRV	chr1	54438981	54397582	-	18	3014	821	1847	ENSMUSG00000041303.7	ENSMUST00000041638.7	Gtf3c3	Gtf3c3-201	Known	Known	None	0.3499999940395355	None	None	None	None
m54284U_191212_053548/164890388/ccs	PacBio_Hippocampus_Rep1	mm10_ERCC_SIRV	chr13	41249826	41273965	+	2	1889	38555	100227	ENSMUSG00000091264.3	ENSMUST00000165561.3	Smim13	Smim13-201	Known	Known	None	0.30000001192092896	None	None	None	None
m54284U_191212_053548/109840249/ccs	PacBio_Hippocampus_Rep1	mm10_ERCC_SIRV	chr3	67430166	67476528	+	18	4007	8180	21429	ENSMUSG00000027774.16	ENSMUST00000077271.8	Gfm1	Gfm1-201	Known	Known	None	0.05000000074505806	None	None	None	None
m54284U_191212_053548/169018128/ccs	PacBio_Hippocampus_Rep1	mm10_ERCC_SIRV	chr17	24689929	24685094	-	4	1937	46656	120887	ENSMUSG00000007021.5	ENSMUST00000007236.4	Syngr3	Syngr3-201	Known	Known	None	0.20000000298023224	None	None	None	None
m54284U_191212_053548/142148412/ccs	PacBio_Hippocampus_Rep1	mm10_ERCC_SIRV	chr5	30814750	30866057	+	7	1818	13527	35207	ENSMUSG00000029166.14	ENSMUST00000200692.3	Mapre3	Mapre3-202	Known	Known	None	0.30000001192092896	None	None	None	None
m54284U_191212_053548/135070574/ccs	PacBio_Hippocampus_Rep1	mm10_ERCC_SIRV	chr6	39573895	39587737	+	8	2488	16767	44362	ENSMUSG00000046947.12	ENSMUST00000140364.7	Adck2	Adck2-204	Known	Known	None	0.10000000149011612	None	None	None	None
m54284U_191109_043049/26740518/ccs	PacBio_Cortex_Rep2	mm10_ERCC_SIRV	chr9	36832763	36878920	+	10	1711	27268	71179	ENSMUSG00000032118.16	ENSMUST00000034630.14	Fez1	Fez1-201	Known	Known	None	0.20000000298023224	None	None	None	None
m54284U_191213_120042/42729853/ccs	PacBio_Hippocampus_Rep2	mm10_ERCC_SIRV	chr7	19665000	19633236	-	14	2445	20191	52666	ENSMUSG00000002981.10	ENSMUST00000055242.10	Clptm1	Clptm1-201	Known	Known	None	0.05000000074505806	None	None	None	None
m54284U_191213_120042/88211622/ccs	PacBio_Hippocampus_Rep2	mm10_ERCC_SIRV	chr19	8741420	8755642	+	8	1497	50160	202880	ENSMUSG00000010110.17	ENCODEMT000202880	Stx5a	ENCODEMT000202880	Known	NIC	None	0.20000000298023224	None	None	None	None
m54284U_191107_221739/129959244/ccs	PacBio_Cortex_Rep1	mm10_ERCC_SIRV	chr15	51865484	51786564	-	8	1250	43220	111033	ENSMUSG00000022312.11	ENSMUST00000022925.9	Eif3h	Eif3h-201	Known	Known	None	0.10000000149011612	None	None	None	None
m54284U_191212_053548/143919586/ccs	PacBio_Hippocampus_Rep1	mm10_ERCC_SIRV	chr5	30814750	30866097	+	7	1864	13527	202992	ENSMUSG00000029166.14	ENCODEMT000202992	Mapre3	ENCODEMT000202992	Known	NNC	None	0.25	None	None	None	None
m54284U_191109_043049/15073569/ccs	PacBio_Cortex_Rep2	mm10_ERCC_SIRV	chrX	36989463	36912236	-	10	2354	51752	135374	ENSMUSG00000050379.15	ENSMUST00000060474.13	Sept6	Sept6-202	Known	Known	None	0.20000000298023224	None	None	None	None
m54284U_191212_053548/14156817/ccs	PacBio_Hippocampus_Rep1	mm10_ERCC_SIRV	chr1	54438943	54397582	-	18	2976	821	1847	ENSMUSG00000041303.7	ENSMUST00000041638.7	Gtf3c3	Gtf3c3-201	Known	Known	None	0.3499999940395355	None	None	None	None
m54284U_191212_053548/169083928/ccs	PacBio_Hippocampus_Rep1	mm10_ERCC_SIRV	chr17	24689933	24685094	-	4	1941	46656	120887	ENSMUSG00000007021.5	ENSMUST00000007236.4	Syngr3	Syngr3-201	Known	Known	None	0.20000000298023224	None	None	None	None
m54284U_191107_221739/100862398/ccs	PacBio_Cortex_Rep1	mm10_ERCC_SIRV	chr3	67430167	67476528	+	18	4006	8180	21429	ENSMUSG00000027774.16	ENSMUST00000077271.8	Gfm1	Gfm1-201	Known	Known	None	0.05000000074505806	None	None	None	None
m54284U_191213_120042/59377128/ccs	PacBio_Hippocampus_Rep2	mm10_ERCC_SIRV	chr7	19665014	19633236	-	14	2459	20191	52666	ENSMUSG00000002981.10	ENSMUST00000055242.10	Clptm1	Clptm1-201	Known	Known	None	0.05000000074505806	None	None	None	None
m54284U_191109_043049/39389139/ccs	PacBio_Cortex_Rep2	mm10_ERCC_SIRV	chr6	39573896	39587747	+	8	2497	16767	44362	ENSMUSG00000046947.12	ENSMUST00000140364.7	Adck2	Adck2-204	Known	Known	None	0.0	None	None	None	None
m54284U_191107_221739/118489963/ccs	PacBio_Cortex_Rep1	mm10_ERCC_SIRV	chr11	23895229	23862645	-	22	3724	32474	85265	ENSMUSG00000020273.13	ENSMUST00000020513.9	Papolg	Papolg-201	Known	Known	None	0.15000000596046448	None	None	None	None
m54284U_191109_043049/32113300/ccs	PacBio_Cortex_Rep2	mm10_ERCC_SIRV	chrX	36989471	36912236	-	10	2362	51752	135374	ENSMUSG00000050379.15	ENSMUST00000060474.13	Sept6	Sept6-202	Known	Known	None	0.20000000298023224	None	None	None	None
m54284U_191107_221739/122358268/ccs	PacBio_Cortex_Rep1	mm10_ERCC_SIRV	chr19	8741446	8755641	+	11	1790	50160	131465	ENSMUSG00000010110.17	ENSMUST00000176381.7	Stx5a	Stx5a-213	Known	Known	None	0.20000000298023224	None	None	None	None
m54284U_191107_221739/130287850/ccs	PacBio_Cortex_Rep1	mm10_ERCC_SIRV	chr15	51865470	51786564	-	8	1236	43220	111033	ENSMUSG00000022312.11	ENSMUST00000022925.9	Eif3h	Eif3h-201	Known	Known	None	0.10000000149011612	None	None	None	None
m54284U_191213_120042/59901874/ccs	PacBio_Hippocampus_Rep2	mm10_ERCC_SIRV	chr7	19665014	19633236	-	14	2453	20191	52666	ENSMUSG00000002981.10	ENSMUST00000055242.10	Clptm1	Clptm1-201	Known	Known	None	0.05000000074505806	None	None	None	None
m54284U_191212_053548/169083944/ccs	PacBio_Hippocampus_Rep1	mm10_ERCC_SIRV	chr17	24689927	24685094	-	4	1935	46656	120887	ENSMUSG00000007021.5	ENSMUST00000007236.4	Syngr3	Syngr3-201	Known	Known	None	0.20000000298023224	None	None	None	None
m54284U_191213_120042/36701938/ccs	PacBio_Hippocampus_Rep2	mm10_ERCC_SIRV	chr13	41249826	41276564	+	2	4488	38555	100227	ENSMUSG00000091264.3	ENSMUST00000165561.3	Smim13	Smim13-201	Known	Known	None	0.44999998807907104	None	None	None	None
m54284U_191212_053548/71436251/ccs	PacBio_Hippocampus_Rep1	mm10_ERCC_SIRV	chr1	54438935	54397582	-	18	2968	821	1847	ENSMUSG00000041303.7	ENSMUST00000041638.7	Gtf3c3	Gtf3c3-201	Known	Known	None	0.3499999940395355	None	None	None	None
m54284U_191109_043049/34407500/ccs	PacBio_Cortex_Rep2	mm10_ERCC_SIRV	chr9	36832763	36878927	+	10	1718	27268	71179	ENSMUSG00000032118.16	ENSMUST00000034630.14	Fez1	Fez1-201	Known	Known	None	0.15000000596046448	None	None	None	None
m54284U_191109_043049/108332850/ccs	PacBio_Cortex_Rep2	mm10_ERCC_SIRV	chr6	39573896	39587741	+	8	2491	16767	44362	ENSMUSG00000046947.12	ENSMUST00000140364.7	Adck2	Adck2-204	Known	Known	None	0.05000000074505806	None	None	None	None
m54284U_191109_043049/138283256/ccs	PacBio_Cortex_Rep2	mm10_ERCC_SIRV	chr3	67430168	67475082	+	18	2559	8180	21429	ENSMUSG00000027774.16	ENSMUST00000077271.8	Gfm1	Gfm1-201	Known	Known	None	0.550000011920929	None	None	None	None
m54284U_191109_043049/91488867/ccs	PacBio_Cortex_Rep2	mm10_ERCC_SIRV	chrX	36989494	36912236	-	10	2385	51752	135374	ENSMUSG00000050379.15	ENSMUST00000060474.13	Sept6	Sept6-202	Known	Known	None	0.20000000298023224	None	None	None	None
m54284U_191109_043049/26610097/ccs	PacBio_Cortex_Rep2	mm10_ERCC_SIRV	chr11	23895251	23862645	-	22	3746	32474	85265	ENSMUSG00000020273.13	ENSMUST00000020513.9	Papolg	Papolg-201	Known	Known	None	0.15000000596046448	None	None	None	None
m54284U_191212_053548/147195596/ccs	PacBio_Hippocampus_Rep1	mm10_ERCC_SIRV	chr5	30814750	30866057	+	7	1863	13527	35205	ENSMUSG00000029166.14	ENSMUST00000031058.14	Mapre3	Mapre3-201	Known	Known	None	0.30000001192092896	None	None	None	None
m54284U_191213_120042/62457141/ccs	PacBio_Hippocampus_Rep2	mm10_ERCC_SIRV	chr7	19665009	19633236	-	14	2454	20191	52666	ENSMUSG00000002981.10	ENSMUST00000055242.10	Clptm1	Clptm1-201	Known	Known	None	0.05000000074505806	None	None	None	None
m54284U_191212_053548/51972954/ccs	PacBio_Hippocampus_Rep1	mm10_ERCC_SIRV	chr6	39573896	39587748	+	8	2498	16767	44362	ENSMUSG00000046947.12	ENSMUST00000140364.7	Adck2	Adck2-204	Known	Known	None	0.0	None	None	None	None
m54284U_191109_043049/99551663/ccs	PacBio_Cortex_Rep2	mm10_ERCC_SIRV	chrX	36989470	36912236	-	10	2361	51752	135374	ENSMUSG00000050379.15	ENSMUST00000060474.13	Sept6	Sept6-202	Known	Known	None	0.20000000298023224	None	None	None	None
m54284U_191107_221739/130943658/ccs	PacBio_Cortex_Rep1	mm10_ERCC_SIRV	chr15	51865483	51786564	-	8	1249	43220	111033	ENSMUSG00000022312.11	ENSMUST00000022925.9	Eif3h	Eif3h-201	Known	Known	None	0.10000000149011612	None	None	None	None
m54284U_191213_120042/24053036/ccs	PacBio_Hippocampus_Rep2	mm10_ERCC_SIRV	chr11	23895257	23862645	-	22	3752	32474	85265	ENSMUSG00000020273.13	ENSMUST00000020513.9	Papolg	Papolg-201	Known	Known	None	0.15000000596046448	None	None	None	None
m54284U_191109_043049/14549664/ccs	PacBio_Cortex_Rep2	mm10_ERCC_SIRV	chr19	8741446	8755641	+	11	1790	50160	131465	ENSMUSG00000010110.17	ENSMUST00000176381.7	Stx5a	Stx5a-213	Known	Known	None	0.20000000298023224	None	None	None	None
m54284U_191212_053548/169476158/ccs	PacBio_Hippocampus_Rep1	mm10_ERCC_SIRV	chr17	24689925	24685094	-	4	1933	46656	120887	ENSMUSG00000007021.5	ENSMUST00000007236.4	Syngr3	Syngr3-201	Known	Known	None	0.20000000298023224	None	None	None	None
m54284U_191212_053548/78514180/ccs	PacBio_Hippocampus_Rep1	mm10_ERCC_SIRV	chr1	54439017	54397582	-	18	3050	821	1847	ENSMUSG00000041303.7	ENSMUST00000041638.7	Gtf3c3	Gtf3c3-201	Known	Known	None	0.3499999940395355	None	None	None	None
m54284U_191212_053548/147720409/ccs	PacBio_Hippocampus_Rep1	mm10_ERCC_SIRV	chr5	30814750	30866057	+	7	1818	13527	35207	ENSMUSG00000029166.14	ENSMUST00000200692.3	Mapre3	Mapre3-202	Known	Known	None	0.30000001192092896	None	None	None	None
m54284U_191213_120042/155517395/ccs	PacBio_Hippocampus_Rep2	mm10_ERCC_SIRV	chr3	67430195	67474701	+	18	2458	8180	202366	ENSMUSG00000027774.16	ENCODEMT000202366	Gfm1	ENCODEMT000202366	Known	NNC	None	0.3499999940395355	None	None	None	None
m54284U_191213_120042/38732206/ccs	PacBio_Hippocampus_Rep2	mm10_ERCC_SIRV	chr11	23895243	23862645	-	22	3738	32474	85265	ENSMUSG00000020273.13	ENSMUST00000020513.9	Papolg	Papolg-201	Known	Known	None	0.15000000596046448	None	None	None	None
m54284U_191212_053548/169608751/ccs	PacBio_Hippocampus_Rep1	mm10_ERCC_SIRV	chr17	24689924	24685094	-	4	1932	46656	120887	ENSMUSG00000007021.5	ENSMUST00000007236.4	Syngr3	Syngr3-201	Known	Known	None	0.20000000298023224	None	None	None	None
m54284U_191212_053548/67111045/ccs	PacBio_Hippocampus_Rep1	mm10_ERCC_SIRV	chr6	39573896	39579952	+	3	1748	16767	44365	ENSMUSG00000046947.12	ENSMUST00000134913.2	Adck2	Adck2-203	Known	Known	None	0.8999999761581421	None	None	None	None
m54284U_191109_043049/36833501/ccs	PacBio_Cortex_Rep2	mm10_ERCC_SIRV	chr9	36832763	36878921	+	10	1712	27268	71179	ENSMUSG00000032118.16	ENSMUST00000034630.14	Fez1	Fez1-201	Known	Known	None	0.15000000596046448	None	None	None	None
m54284U_191213_120042/57999515/ccs	PacBio_Hippocampus_Rep2	mm10_ERCC_SIRV	chr13	41249826	41276561	+	2	4485	38555	100227	ENSMUSG00000091264.3	ENSMUST00000165561.3	Smim13	Smim13-201	Known	Known	None	0.6000000238418579	None	None	None	None
m54284U_191107_221739/131006652/ccs	PacBio_Cortex_Rep1	mm10_ERCC_SIRV	chr15	51865514	51786564	-	8	1280	43220	111033	ENSMUSG00000022312.11	ENSMUST00000022925.9	Eif3h	Eif3h-201	Known	Known	None	0.10000000149011612	None	None	None	None
m54284U_191109_043049/102762855/ccs	PacBio_Cortex_Rep2	mm10_ERCC_SIRV	chrX	36989487	36912236	-	10	2378	51752	135374	ENSMUSG00000050379.15	ENSMUST00000060474.13	Sept6	Sept6-202	Known	Known	None	0.20000000298023224	None	None	None	None
m54284U_191213_120042/83364215/ccs	PacBio_Hippocampus_Rep2	mm10_ERCC_SIRV	chr7	19665015	19633236	-	14	2460	20191	52666	ENSMUSG00000002981.10	ENSMUST00000055242.10	Clptm1	Clptm1-201	Known	Known	None	0.05000000074505806	None	None	None	None
m54284U_191212_053548/106890816/ccs	PacBio_Hippocampus_Rep1	mm10_ERCC_SIRV	chr1	54438977	54397582	-	18	3010	821	1847	ENSMUSG00000041303.7	ENSMUST00000041638.7	Gtf3c3	Gtf3c3-201	Known	Known	None	0.3499999940395355	None	None	None	None
m54284U_191213_120042/108593280/ccs	PacBio_Hippocampus_Rep2	mm10_ERCC_SIRV	chr11	23895244	23862645	-	22	3737	32474	202993	ENSMUSG00000020273.13	ENCODEMT000202993	Papolg	ENCODEMT000202993	Known	NNC	None	0.15000000596046448	None	None	None	None
m54284U_191109_043049/58851607/ccs	PacBio_Cortex_Rep2	mm10_ERCC_SIRV	chr19	8741446	8755639	+	11	1788	50160	131465	ENSMUSG00000010110.17	ENSMUST00000176381.7	Stx5a	Stx5a-213	Known	Known	None	0.20000000298023224	None	None	None	None
m54284U_191212_053548/150407856/ccs	PacBio_Hippocampus_Rep1	mm10_ERCC_SIRV	chr5	30814750	30866057	+	7	1863	13527	35205	ENSMUSG00000029166.14	ENSMUST00000031058.14	Mapre3	Mapre3-201	Known	Known	None	0.30000001192092896	None	None	None	None
m54284U_191213_120042/123407165/ccs	PacBio_Hippocampus_Rep2	mm10_ERCC_SIRV	chr3	67430170	67476526	+	18	3991	8180	21429	ENSMUSG00000027774.16	ENSMUST00000077271.8	Gfm1	Gfm1-201	Known	Known	None	0.05000000074505806	None	None	None	None
m54284U_191212_053548/119669118/ccs	PacBio_Hippocampus_Rep1	mm10_ERCC_SIRV	chr6	39573896	39587748	+	8	2498	16767	44362	ENSMUSG00000046947.12	ENSMUST00000140364.7	Adck2	Adck2-204	Known	Known	None	0.0	None	None	None	None
m54284U_191212_053548/169675285/ccs	PacBio_Hippocampus_Rep1	mm10_ERCC_SIRV	chr17	24689938	24685094	-	4	1946	46656	120887	ENSMUSG00000007021.5	ENSMUST00000007236.4	Syngr3	Syngr3-201	Known	Known	None	0.20000000298023224	None	None	None	None
m54284U_191109_043049/110559329/ccs	PacBio_Cortex_Rep2	mm10_ERCC_SIRV	chrX	36989473	36912236	-	10	2364	51752	135374	ENSMUSG00000050379.15	ENSMUST00000060474.13	Sept6	Sept6-202	Known	Known	None	0.20000000298023224	None	None	None	None
m54284U_191213_120042/96078357/ccs	PacBio_Hippocampus_Rep2	mm10_ERCC_SIRV	chr7	19665020	19633236	-	14	2465	20191	52666	ENSMUSG00000002981.10	ENSMUST00000055242.10	Clptm1	Clptm1-201	Known	Known	None	0.05000000074505806	None	None	None	None
m54284U_191212_053548/127533844/ccs	PacBio_Hippocampus_Rep1	mm10_ERCC_SIRV	chr1	54439003	54397582	-	18	3036	821	1847	ENSMUSG00000041303.7	ENSMUST00000041638.7	Gtf3c3	Gtf3c3-201	Known	Known	None	0.3499999940395355	None	None	None	None
m54284U_191109_043049/40241295/ccs	PacBio_Cortex_Rep2	mm10_ERCC_SIRV	chr9	36832763	36878915	+	10	1706	27268	71179	ENSMUSG00000032118.16	ENSMUST00000034630.14	Fez1	Fez1-201	Known	Known	None	0.30000001192092896	None	None	None	None
m54284U_191212_053548/170330642/ccs	PacBio_Hippocampus_Rep1	mm10_ERCC_SIRV	chr17	24689926	24685094	-	4	1934	46656	120887	ENSMUSG00000007021.5	ENSMUST00000007236.4	Syngr3	Syngr3-201	Known	Known	None	0.20000000298023224	None	None	None	None
m54284U_191107_221739/131270756/ccs	PacBio_Cortex_Rep1	mm10_ERCC_SIRV	chr15	51865481	51786564	-	8	1257	43220	111033	ENSMUSG00000022312.11	ENSMUST00000022925.9	Eif3h	Eif3h-201	Known	Known	None	0.10000000149011612	None	None	None	None
m54284U_191212_053548/152898310/ccs	PacBio_Hippocampus_Rep1	mm10_ERCC_SIRV	chr5	30814750	30866056	+	7	1817	13527	35207	ENSMUSG00000029166.14	ENSMUST00000200692.3	Mapre3	Mapre3-202	Known	Known	None	0.30000001192092896	None	None	None	None
m54284U_191109_043049/174720176/ccs	PacBio_Cortex_Rep2	mm10_ERCC_SIRV	chr3	67430171	67476528	+	18	4002	8180	21429	ENSMUSG00000027774.16	ENSMUST00000077271.8	Gfm1	Gfm1-201	Known	Known	None	0.05000000074505806	None	None	None	None
m54284U_191109_043049/141757110/ccs	PacBio_Cortex_Rep2	mm10_ERCC_SIRV	chrX	36989576	36912236	-	10	2467	51752	135374	ENSMUSG00000050379.15	ENSMUST00000060474.13	Sept6	Sept6-202	Known	Known	None	0.20000000298023224	None	None	None	None
m54284U_191109_043049/86706853/ccs	PacBio_Cortex_Rep2	mm10_ERCC_SIRV	chr19	8741446	8755641	+	11	1790	50160	131465	ENSMUSG00000010110.17	ENSMUST00000176381.7	Stx5a	Stx5a-213	Known	Known	None	0.20000000298023224	None	None	None	None
m54284U_191213_120042/66456219/ccs	PacBio_Hippocampus_Rep2	mm10_ERCC_SIRV	chr6	39573896	39587767	+	8	2517	16767	44362	ENSMUSG00000046947.12	ENSMUST00000140364.7	Adck2	Adck2-204	Known	Known	None	0.30000001192092896	None	None	None	None
m54284U_191107_221739/145557667/ccs	PacBio_Cortex_Rep1	mm10_ERCC_SIRV	chr11	23895244	23862646	-	22	3738	32474	85265	ENSMUSG00000020273.13	ENSMUST00000020513.9	Papolg	Papolg-201	Known	Known	None	0.10000000149011612	None	None	None	None
m54284U_191213_120042/101974503/ccs	PacBio_Hippocampus_Rep2	mm10_ERCC_SIRV	chr7	19665020	19633236	-	14	2465	20191	52666	ENSMUSG00000002981.10	ENSMUST00000055242.10	Clptm1	Clptm1-201	Known	Known	None	0.05000000074505806	None	None	None	None
m54284U_191212_053548/129958008/ccs	PacBio_Hippocampus_Rep1	mm10_ERCC_SIRV	chr1	54438958	54397582	-	18	2991	821	1847	ENSMUSG00000041303.7	ENSMUST00000041638.7	Gtf3c3	Gtf3c3-201	Known	Known	None	0.3499999940395355	None	None	None	None
m54284U_191212_053548/170655828/ccs	PacBio_Hippocampus_Rep1	mm10_ERCC_SIRV	chr17	24689926	24685094	-	4	1934	46656	120887	ENSMUSG00000007021.5	ENSMUST00000007236.4	Syngr3	Syngr3-201	Known	Known	None	0.20000000298023224	None	None	None	None
m54284U_191109_043049/167379606/ccs	PacBio_Cortex_Rep2	mm10_ERCC_SIRV	chrX	36989494	36911986	-	10	2362	51752	202988	ENSMUSG00000050379.15	ENCODEMT000202988	Sept6	ENCODEMT000202988	Known	NNC	None	0.20000000298023224	None	None	None	None
m54284U_191213_120042/73204297/ccs	PacBio_Hippocampus_Rep2	mm10_ERCC_SIRV	chr13	41249826	41276561	+	2	4485	38555	100227	ENSMUSG00000091264.3	ENSMUST00000165561.3	Smim13	Smim13-201	Known	Known	None	0.6000000238418579	None	None	None	None
m54284U_191107_221739/133695878/ccs	PacBio_Cortex_Rep1	mm10_ERCC_SIRV	chr15	51865483	51786564	-	8	1249	43220	111033	ENSMUSG00000022312.11	ENSMUST00000022925.9	Eif3h	Eif3h-201	Known	Known	None	0.10000000149011612	None	None	None	None
m54284U_191212_053548/153488210/ccs	PacBio_Hippocampus_Rep1	mm10_ERCC_SIRV	chr5	30814750	30866056	+	7	1862	13527	35205	ENSMUSG00000029166.14	ENSMUST00000031058.14	Mapre3	Mapre3-201	Known	Known	None	0.30000001192092896	None	None	None	None
m54284U_191213_120042/57214630/ccs	PacBio_Hippocampus_Rep2	mm10_ERCC_SIRV	chr3	67430207	67475046	+	17	2480	8180	202365	ENSMUSG00000027774.16	ENCODEMT000202365	Gfm1	ENCODEMT000202365	Known	NIC	None	0.44999998807907104	None	None	None	None
m54284U_191109_043049/138478023/ccs	PacBio_Cortex_Rep2	mm10_ERCC_SIRV	chr11	23895272	23862646	-	22	3766	32474	85265	ENSMUSG00000020273.13	ENSMUST00000020513.9	Papolg	Papolg-201	Known	Known	None	0.10000000149011612	None	None	None	None
m54284U_191109_043049/53282499/ccs	PacBio_Cortex_Rep2	mm10_ERCC_SIRV	chr9	36832763	36878918	+	10	1709	27268	71179	ENSMUSG00000032118.16	ENSMUST00000034630.14	Fez1	Fez1-201	Known	Known	None	0.20000000298023224	None	None	None	None
m54284U_191109_043049/52824593/ccs	PacBio_Cortex_Rep2	mm10_ERCC_SIRV	chr6	39573897	39587746	+	8	2495	16767	44362	ENSMUSG00000046947.12	ENSMUST00000140364.7	Adck2	Adck2-204	Known	Known	None	0.0	None	None	None	None
m54284U_191212_053548/170787032/ccs	PacBio_Hippocampus_Rep1	mm10_ERCC_SIRV	chr17	24689923	24685094	-	4	1931	46656	120887	ENSMUSG00000007021.5	ENSMUST00000007236.4	Syngr3	Syngr3-201	Known	Known	None	0.20000000298023224	None	None	None	None
m54284U_191212_053548/132055420/ccs	PacBio_Hippocampus_Rep1	mm10_ERCC_SIRV	chr1	54438961	54397582	-	18	2994	821	1847	ENSMUSG00000041303.7	ENSMUST00000041638.7	Gtf3c3	Gtf3c3-201	Known	Known	None	0.3499999940395355	None	None	None	None
m54284U_191213_120042/107349058/ccs	PacBio_Hippocampus_Rep2	mm10_ERCC_SIRV	chr7	19665016	19633236	-	14	2461	20191	52666	ENSMUSG00000002981.10	ENSMUST00000055242.10	Clptm1	Clptm1-201	Known	Known	None	0.05000000074505806	None	None	None	None
m54284U_191212_053548/55051954/ccs	PacBio_Hippocampus_Rep1	mm10_ERCC_SIRV	chr19	8741446	8755639	+	11	1788	50160	131465	ENSMUSG00000010110.17	ENSMUST00000176381.7	Stx5a	Stx5a-213	Known	Known	None	0.20000000298023224	None	None	None	None
m54284U_191212_053548/7668723/ccs	PacBio_Hippocampus_Rep1	mm10_ERCC_SIRV	chrX	36989488	36912236	-	10	2379	51752	135374	ENSMUSG00000050379.15	ENSMUST00000060474.13	Sept6	Sept6-202	Known	Known	None	0.20000000298023224	None	None	None	None
m54284U_191213_120042/154405218/ccs	PacBio_Hippocampus_Rep2	mm10_ERCC_SIRV	chr7	19665009	19633236	-	14	2423	20191	202994	ENSMUSG00000002981.10	ENCODEMT000202994	Clptm1	ENCODEMT000202994	Known	NNC	None	0.05000000074505806	None	None	None	None
m54284U_191212_053548/156501866/ccs	PacBio_Hippocampus_Rep1	mm10_ERCC_SIRV	chr5	30814750	30866057	+	7	1863	13527	35205	ENSMUSG00000029166.14	ENSMUST00000031058.14	Mapre3	Mapre3-201	Known	Known	None	0.30000001192092896	None	None	None	None
m54284U_191212_053548/166527311/ccs	PacBio_Hippocampus_Rep1	mm10_ERCC_SIRV	chr6	39573897	39587741	+	8	2490	16767	44362	ENSMUSG00000046947.12	ENSMUST00000140364.7	Adck2	Adck2-204	Known	Known	None	0.05000000074505806	None	None	None	None
m54284U_191212_053548/171115980/ccs	PacBio_Hippocampus_Rep1	mm10_ERCC_SIRV	chr17	24689918	24685094	-	4	1926	46656	120887	ENSMUSG00000007021.5	ENSMUST00000007236.4	Syngr3	Syngr3-201	Known	Known	None	0.20000000298023224	None	None	None	None
m54284U_191212_053548/139395149/ccs	PacBio_Hippocampus_Rep1	mm10_ERCC_SIRV	chr11	23895262	23862646	-	22	3756	32474	85265	ENSMUSG00000020273.13	ENSMUST00000020513.9	Papolg	Papolg-201	Known	Known	None	0.10000000149011612	None	None	None	None
m54284U_191213_120042/92275188/ccs	PacBio_Hippocampus_Rep2	mm10_ERCC_SIRV	chr13	41249826	41276561	+	2	4485	38555	100227	ENSMUSG00000091264.3	ENSMUST00000165561.3	Smim13	Smim13-201	Known	Known	None	0.6000000238418579	None	None	None	None
m54284U_191212_053548/173737097/ccs	PacBio_Hippocampus_Rep1	mm10_ERCC_SIRV	chr1	54438959	54397582	-	18	2965	821	1847	ENSMUSG00000041303.7	ENSMUST00000041638.7	Gtf3c3	Gtf3c3-201	Known	Known	None	0.3499999940395355	None	None	None	None
m54284U_191212_053548/19530887/ccs	PacBio_Hippocampus_Rep1	mm10_ERCC_SIRV	chrX	36989494	36912236	-	10	2385	51752	135374	ENSMUSG00000050379.15	ENSMUST00000060474.13	Sept6	Sept6-202	Known	Known	None	0.20000000298023224	None	None	None	None
m54284U_191107_221739/126747505/ccs	PacBio_Cortex_Rep1	mm10_ERCC_SIRV	chr3	67430176	67475067	+	18	2536	8180	21429	ENSMUSG00000027774.16	ENSMUST00000077271.8	Gfm1	Gfm1-201	Known	Known	None	0.44999998807907104	None	None	None	None
m54284U_191107_221739/133761410/ccs	PacBio_Cortex_Rep1	mm10_ERCC_SIRV	chr15	51865464	51786562	-	8	1250	43220	202391	ENSMUSG00000022312.11	ENCODEMT000202391	Eif3h	ENCODEMT000202391	Known	NIC	None	0.10000000149011612	None	None	None	None
m54284U_191109_043049/62851307/ccs	PacBio_Cortex_Rep2	mm10_ERCC_SIRV	chr9	36832763	36878921	+	10	1712	27268	71179	ENSMUSG00000032118.16	ENSMUST00000034630.14	Fez1	Fez1-201	Known	Known	None	0.15000000596046448	None	None	None	None
m54284U_191213_120042/168756244/ccs	PacBio_Hippocampus_Rep2	mm10_ERCC_SIRV	chr7	19665020	19633236	-	14	2465	20191	52666	ENSMUSG00000002981.10	ENSMUST00000055242.10	Clptm1	Clptm1-201	Known	Known	None	0.05000000074505806	None	None	None	None
m54284U_191212_053548/156698868/ccs	PacBio_Hippocampus_Rep1	mm10_ERCC_SIRV	chr5	30814750	30866057	+	7	1818	13527	35207	ENSMUSG00000029166.14	ENSMUST00000200692.3	Mapre3	Mapre3-202	Known	Known	None	0.30000001192092896	None	None	None	None
m54284U_191212_053548/171247393/ccs	PacBio_Hippocampus_Rep1	mm10_ERCC_SIRV	chr17	24689928	24685094	-	4	1936	46656	120887	ENSMUSG00000007021.5	ENSMUST00000007236.4	Syngr3	Syngr3-201	Known	Known	None	0.20000000298023224	None	None	None	None
m54284U_191212_053548/94765270/ccs	PacBio_Hippocampus_Rep1	mm10_ERCC_SIRV	chr19	8741446	8755641	+	11	1790	50160	131465	ENSMUSG00000010110.17	ENSMUST00000176381.7	Stx5a	Stx5a-213	Known	Known	None	0.20000000298023224	None	None	None	None
m54284U_191213_120042/5441876/ccs	PacBio_Hippocampus_Rep2	mm10_ERCC_SIRV	chr11	23895274	23862646	-	22	3768	32474	85265	ENSMUSG00000020273.13	ENSMUST00000020513.9	Papolg	Papolg-201	Known	Known	None	0.10000000149011612	None	None	None	None
m54284U_191213_120042/7210828/ccs	PacBio_Hippocampus_Rep2	mm10_ERCC_SIRV	chr1	54438975	54397582	-	16	2568	821	202858	ENSMUSG00000041303.7	ENCODEMT000202858	Gtf3c3	ENCODEMT000202858	Known	NIC	None	0.3499999940395355	None	None	None	None
m54284U_191109_043049/14811514/ccs	PacBio_Cortex_Rep2	mm10_ERCC_SIRV	chr6	39573898	39587750	+	8	2498	16767	44362	ENSMUSG00000046947.12	ENSMUST00000140364.7	Adck2	Adck2-204	Known	Known	None	0.05000000074505806	None	None	None	None
m54284U_191212_053548/22348679/ccs	PacBio_Hippocampus_Rep1	mm10_ERCC_SIRV	chr3	67430176	67475065	+	18	2534	8180	21429	ENSMUSG00000027774.16	ENSMUST00000077271.8	Gfm1	Gfm1-201	Known	Known	None	0.4000000059604645	None	None	None	None
m54284U_191212_053548/24905799/ccs	PacBio_Hippocampus_Rep1	mm10_ERCC_SIRV	chrX	36989494	36912236	-	10	2385	51752	135374	ENSMUSG00000050379.15	ENSMUST00000060474.13	Sept6	Sept6-202	Known	Known	None	0.20000000298023224	None	None	None	None
m54284U_191107_221739/56953172/ccs	PacBio_Cortex_Rep1	mm10_ERCC_SIRV	chr7	19665016	19633237	-	14	2566	20191	202995	ENSMUSG00000002981.10	ENCODEMT000202995	Clptm1	ENCODEMT000202995	Known	NNC	None	0.05000000074505806	None	None	None	None
m54284U_191212_053548/171312243/ccs	PacBio_Hippocampus_Rep1	mm10_ERCC_SIRV	chr17	24689919	24685094	-	4	1920	46656	120887	ENSMUSG00000007021.5	ENSMUST00000007236.4	Syngr3	Syngr3-201	Known	Known	None	0.20000000298023224	None	None	None	None
m54284U_191109_043049/66257289/ccs	PacBio_Cortex_Rep2	mm10_ERCC_SIRV	chr9	36832763	36878916	+	10	1707	27268	71179	ENSMUSG00000032118.16	ENSMUST00000034630.14	Fez1	Fez1-201	Known	Known	None	0.30000001192092896	None	None	None	None
m54284U_191213_120042/69797457/ccs	PacBio_Hippocampus_Rep2	mm10_ERCC_SIRV	chr11	23895257	23862646	-	22	3751	32474	85265	ENSMUSG00000020273.13	ENSMUST00000020513.9	Papolg	Papolg-201	Known	Known	None	0.10000000149011612	None	None	None	None
m54284U_191107_221739/134087136/ccs	PacBio_Cortex_Rep1	mm10_ERCC_SIRV	chr15	51865483	51786564	-	8	1249	43220	111033	ENSMUSG00000022312.11	ENSMUST00000022925.9	Eif3h	Eif3h-201	Known	Known	None	0.10000000149011612	None	None	None	None
m54284U_191212_053548/157157853/ccs	PacBio_Hippocampus_Rep1	mm10_ERCC_SIRV	chr5	30814746	30866061	+	4	1387	13527	202130	ENSMUSG00000029166.14	ENCODEMT000202130	Mapre3	ENCODEMT000202130	Known	NIC	None	0.30000001192092896	None	None	None	None
m54284U_191212_053548/61670702/ccs	PacBio_Hippocampus_Rep1	mm10_ERCC_SIRV	chrX	36989470	36912236	-	10	2361	51752	135374	ENSMUSG00000050379.15	ENSMUST00000060474.13	Sept6	Sept6-202	Known	Known	None	0.20000000298023224	None	None	None	None
m54284U_191213_120042/35980184/ccs	PacBio_Hippocampus_Rep2	mm10_ERCC_SIRV	chr1	54438996	54397582	-	18	3029	821	1847	ENSMUSG00000041303.7	ENSMUST00000041638.7	Gtf3c3	Gtf3c3-201	Known	Known	None	0.3499999940395355	None	None	None	None
m54284U_191212_053548/171312828/ccs	PacBio_Hippocampus_Rep1	mm10_ERCC_SIRV	chr17	24689925	24685094	-	4	1933	46656	120887	ENSMUSG00000007021.5	ENSMUST00000007236.4	Syngr3	Syngr3-201	Known	Known	None	0.20000000298023224	None	None	None	None
m54284U_191109_043049/126683441/ccs	PacBio_Cortex_Rep2	mm10_ERCC_SIRV	chr6	39573907	39587754	+	7	2369	16767	202882	ENSMUSG00000046947.12	ENCODEMT000202882	Adck2	ENCODEMT000202882	Known	NIC	None	0.05000000074505806	None	None	None	None
m54284U_191212_053548/97913454/ccs	PacBio_Hippocampus_Rep1	mm10_ERCC_SIRV	chr19	8741446	8755606	+	11	1755	50160	131465	ENSMUSG00000010110.17	ENSMUST00000176381.7	Stx5a	Stx5a-213	Known	Known	None	0.25	None	None	None	None
m54284U_191213_120042/166856063/ccs	PacBio_Hippocampus_Rep2	mm10_ERCC_SIRV	chr13	41249826	41276698	+	2	4622	38555	100227	ENSMUSG00000091264.3	ENSMUST00000165561.3	Smim13	Smim13-201	Known	Known	None	0.8999999761581421	None	None	None	None
m54284U_191107_221739/45940788/ccs	PacBio_Cortex_Rep1	mm10_ERCC_SIRV	chr3	67430178	67475066	+	18	2533	8180	21429	ENSMUSG00000027774.16	ENSMUST00000077271.8	Gfm1	Gfm1-201	Known	Known	None	0.44999998807907104	None	None	None	None
m54284U_191107_221739/1449/ccs	PacBio_Cortex_Rep1	mm10_ERCC_SIRV	chr11	23895235	23862647	-	22	3728	32474	85265	ENSMUSG00000020273.13	ENSMUST00000020513.9	Papolg	Papolg-201	Known	Known	None	0.15000000596046448	None	None	None	None
m54284U_191212_053548/159187148/ccs	PacBio_Hippocampus_Rep1	mm10_ERCC_SIRV	chr5	30814750	30866057	+	7	1863	13527	35205	ENSMUSG00000029166.14	ENSMUST00000031058.14	Mapre3	Mapre3-201	Known	Known	None	0.30000001192092896	None	None	None	None
m54284U_191212_053548/147914778/ccs	PacBio_Hippocampus_Rep1	mm10_ERCC_SIRV	chrX	36989482	36912236	-	10	2373	51752	135374	ENSMUSG00000050379.15	ENSMUST00000060474.13	Sept6	Sept6-202	Known	Known	None	0.20000000298023224	None	None	None	None
m54284U_191212_053548/171379255/ccs	PacBio_Hippocampus_Rep1	mm10_ERCC_SIRV	chr17	24689924	24685094	-	4	1932	46656	120887	ENSMUSG00000007021.5	ENSMUST00000007236.4	Syngr3	Syngr3-201	Known	Known	None	0.20000000298023224	None	None	None	None
m54284U_191109_043049/77856841/ccs	PacBio_Cortex_Rep2	mm10_ERCC_SIRV	chr9	36832763	36878918	+	10	1709	27268	71179	ENSMUSG00000032118.16	ENSMUST00000034630.14	Fez1	Fez1-201	Known	Known	None	0.20000000298023224	None	None	None	None
m54284U_191213_120042/39387353/ccs	PacBio_Hippocampus_Rep2	mm10_ERCC_SIRV	chr1	54438935	54397582	-	18	2968	821	1847	ENSMUSG00000041303.7	ENSMUST00000041638.7	Gtf3c3	Gtf3c3-201	Known	Known	None	0.3499999940395355	None	None	None	None
m54284U_191107_221739/134087781/ccs	PacBio_Cortex_Rep1	mm10_ERCC_SIRV	chr15	51865483	51786564	-	8	1249	43220	111033	ENSMUSG00000022312.11	ENSMUST00000022925.9	Eif3h	Eif3h-201	Known	Known	None	0.10000000149011612	None	None	None	None
m54284U_191107_221739/157157954/ccs	PacBio_Cortex_Rep1	mm10_ERCC_SIRV	chr7	19665011	19633237	-	14	2455	20191	52666	ENSMUSG00000002981.10	ENSMUST00000055242.10	Clptm1	Clptm1-201	Known	Known	None	0.05000000074505806	None	None	None	None
m54284U_191212_053548/1114919/ccs	PacBio_Hippocampus_Rep1	mm10_ERCC_SIRV	chr3	67430179	67475069	+	18	2535	8180	21429	ENSMUSG00000027774.16	ENSMUST00000077271.8	Gfm1	Gfm1-201	Known	Known	None	0.5	None	None	None	None
m54284U_191213_120042/127142437/ccs	PacBio_Hippocampus_Rep2	mm10_ERCC_SIRV	chr6	39573898	39587751	+	8	2499	16767	44362	ENSMUSG00000046947.12	ENSMUST00000140364.7	Adck2	Adck2-204	Known	Known	None	0.10000000149011612	None	None	None	None
m54284U_191107_221739/3279696/ccs	PacBio_Cortex_Rep1	mm10_ERCC_SIRV	chr11	23895257	23862647	-	22	3744	32474	85265	ENSMUSG00000020273.13	ENSMUST00000020513.9	Papolg	Papolg-201	Known	Known	None	0.15000000596046448	None	None	None	None
m54284U_191213_120042/11731878/ccs	PacBio_Hippocampus_Rep2	mm10_ERCC_SIRV	chrX	36989494	36912236	-	10	2385	51752	135374	ENSMUSG00000050379.15	ENSMUST00000060474.13	Sept6	Sept6-202	Known	Known	None	0.20000000298023224	None	None	None	None
m54284U_191212_053548/171967746/ccs	PacBio_Hippocampus_Rep1	mm10_ERCC_SIRV	chr17	24689915	24685094	-	4	1923	46656	120887	ENSMUSG00000007021.5	ENSMUST00000007236.4	Syngr3	Syngr3-201	Known	Known	None	0.20000000298023224	None	None	None	None
m54284U_191212_053548/141888212/ccs	PacBio_Hippocampus_Rep1	mm10_ERCC_SIRV	chr19	8741446	8755641	+	11	1784	50160	131465	ENSMUSG00000010110.17	ENSMUST00000176381.7	Stx5a	Stx5a-213	Known	Known	None	0.20000000298023224	None	None	None	None
m54284U_191212_053548/159646390/ccs	PacBio_Hippocampus_Rep1	mm10_ERCC_SIRV	chr5	30814750	30866057	+	7	1863	13527	35205	ENSMUSG00000029166.14	ENSMUST00000031058.14	Mapre3	Mapre3-201	Known	Known	None	0.30000001192092896	None	None	None	None
m54284U_191213_120042/42272395/ccs	PacBio_Hippocampus_Rep2	mm10_ERCC_SIRV	chrX	36989470	36912236	-	10	2358	51752	202996	ENSMUSG00000050379.15	ENCODEMT000202996	Sept6	ENCODEMT000202996	Known	NNC	None	0.20000000298023224	None	None	None	None
m54284U_191213_120042/47450970/ccs	PacBio_Hippocampus_Rep2	mm10_ERCC_SIRV	chr1	54438840	54397582	-	18	2873	821	1847	ENSMUSG00000041303.7	ENSMUST00000041638.7	Gtf3c3	Gtf3c3-201	Known	Known	None	0.3499999940395355	None	None	None	None
m54284U_191109_043049/51316529/ccs	PacBio_Cortex_Rep2	mm10_ERCC_SIRV	chr7	19665011	19633237	-	14	2455	20191	52666	ENSMUSG00000002981.10	ENSMUST00000055242.10	Clptm1	Clptm1-201	Known	Known	None	0.05000000074505806	None	None	None	None
m54284U_191213_120042/172033747/ccs	PacBio_Hippocampus_Rep2	mm10_ERCC_SIRV	chr13	41249826	41276570	+	2	4494	38555	100227	ENSMUSG00000091264.3	ENSMUST00000165561.3	Smim13	Smim13-201	Known	Known	None	0.30000001192092896	None	None	None	None
m54284U_191212_053548/172229548/ccs	PacBio_Hippocampus_Rep1	mm10_ERCC_SIRV	chr17	24689924	24685094	-	4	1932	46656	120887	ENSMUSG00000007021.5	ENSMUST00000007236.4	Syngr3	Syngr3-201	Known	Known	None	0.20000000298023224	None	None	None	None
m54284U_191107_221739/135136719/ccs	PacBio_Cortex_Rep1	mm10_ERCC_SIRV	chr15	51865460	51786564	-	8	1226	43220	111033	ENSMUSG00000022312.11	ENSMUST00000022925.9	Eif3h	Eif3h-201	Known	Known	None	0.10000000149011612	None	None	None	None
m54284U_191213_120042/111413379/ccs	PacBio_Hippocampus_Rep2	mm10_ERCC_SIRV	chr3	67430213	67476520	+	17	3928	8180	202365	ENSMUSG00000027774.16	ENCODEMT000202365	Gfm1	ENCODEMT000202365	Known	NIC	None	0.05000000074505806	None	None	None	None
m54284U_191109_043049/82576855/ccs	PacBio_Cortex_Rep2	mm10_ERCC_SIRV	chr9	36832763	36878915	+	10	1706	27268	71179	ENSMUSG00000032118.16	ENSMUST00000034630.14	Fez1	Fez1-201	Known	Known	None	0.30000001192092896	None	None	None	None
m54284U_191109_043049/174129205/ccs	PacBio_Cortex_Rep2	mm10_ERCC_SIRV	chr6	39573899	39587750	+	8	2497	16767	44362	ENSMUSG00000046947.12	ENSMUST00000140364.7	Adck2	Adck2-204	Known	Known	None	0.05000000074505806	None	None	None	None
m54284U_191212_053548/161546561/ccs	PacBio_Hippocampus_Rep1	mm10_ERCC_SIRV	chr5	30814750	30866056	+	7	1862	13527	35205	ENSMUSG00000029166.14	ENSMUST00000031058.14	Mapre3	Mapre3-201	Known	Known	None	0.30000001192092896	None	None	None	None
m54284U_191107_221739/15139582/ccs	PacBio_Cortex_Rep1	mm10_ERCC_SIRV	chr11	23867350	23862647	-	4	1686	32474	202997	ENSMUSG00000020273.13	ENCODEMT000202997	Papolg	ENCODEMT000202997	Known	ISM	Suffix	0.15000000596046448	None	None	None	None
m54284U_191212_053548/145424614/ccs	PacBio_Hippocampus_Rep1	mm10_ERCC_SIRV	chr19	8741446	8755642	+	11	1791	50160	131465	ENSMUSG00000010110.17	ENSMUST00000176381.7	Stx5a	Stx5a-213	Known	Known	None	0.15000000596046448	None	None	None	None
m54284U_191109_043049/84870683/ccs	PacBio_Cortex_Rep2	mm10_ERCC_SIRV	chr7	19665020	19633237	-	14	2464	20191	52666	ENSMUSG00000002981.10	ENSMUST00000055242.10	Clptm1	Clptm1-201	Known	Known	None	0.05000000074505806	None	None	None	None
m54284U_191212_053548/172359791/ccs	PacBio_Hippocampus_Rep1	mm10_ERCC_SIRV	chr17	24689916	24685094	-	4	1924	46656	120887	ENSMUSG00000007021.5	ENSMUST00000007236.4	Syngr3	Syngr3-201	Known	Known	None	0.20000000298023224	None	None	None	None
m54284U_191213_120042/11731174/ccs	PacBio_Hippocampus_Rep2	mm10_ERCC_SIRV	chr3	67430183	67476524	+	18	3986	8180	21429	ENSMUSG00000027774.16	ENSMUST00000077271.8	Gfm1	Gfm1-201	Known	Known	None	0.05000000074505806	None	None	None	None
m54284U_191212_053548/86967033/ccs	PacBio_Hippocampus_Rep1	mm10_ERCC_SIRV	chr6	39573899	39587748	+	8	2495	16767	44362	ENSMUSG00000046947.12	ENSMUST00000140364.7	Adck2	Adck2-204	Known	Known	None	0.0	None	None	None	None
m54284U_191107_221739/135398247/ccs	PacBio_Cortex_Rep1	mm10_ERCC_SIRV	chr15	51865466	51786564	-	8	1232	43220	111033	ENSMUSG00000022312.11	ENSMUST00000022925.9	Eif3h	Eif3h-201	Known	Known	None	0.10000000149011612	None	None	None	None
m54284U_191213_120042/84543692/ccs	PacBio_Hippocampus_Rep2	mm10_ERCC_SIRV	chrX	36975101	36912236	-	9	2166	51752	202998	ENSMUSG00000050379.15	ENCODEMT000202998	Sept6	ENCODEMT000202998	Known	ISM	Suffix	0.20000000298023224	None	None	None	None
m54284U_191212_053548/166658561/ccs	PacBio_Hippocampus_Rep1	mm10_ERCC_SIRV	chr5	30814750	30866055	+	7	1861	13527	35205	ENSMUSG00000029166.14	ENSMUST00000031058.14	Mapre3	Mapre3-201	Known	Known	None	0.30000001192092896	None	None	None	None
m54284U_191213_120042/82575581/ccs	PacBio_Hippocampus_Rep2	mm10_ERCC_SIRV	chr1	54438947	54397582	-	18	2980	821	1847	ENSMUSG00000041303.7	ENSMUST00000041638.7	Gtf3c3	Gtf3c3-201	Known	Known	None	0.3499999940395355	None	None	None	None
m54284U_191109_043049/112460446/ccs	PacBio_Cortex_Rep2	mm10_ERCC_SIRV	chr7	19665020	19633237	-	14	2464	20191	52666	ENSMUSG00000002981.10	ENSMUST00000055242.10	Clptm1	Clptm1-201	Known	Known	None	0.05000000074505806	None	None	None	None
m54284U_191212_053548/172427153/ccs	PacBio_Hippocampus_Rep1	mm10_ERCC_SIRV	chr17	24689925	24685094	-	4	1933	46656	120887	ENSMUSG00000007021.5	ENSMUST00000007236.4	Syngr3	Syngr3-201	Known	Known	None	0.20000000298023224	None	None	None	None
m54284U_191213_120042/180487430/ccs	PacBio_Hippocampus_Rep2	mm10_ERCC_SIRV	chr13	41249826	41276570	+	2	4488	38555	100227	ENSMUSG00000091264.3	ENSMUST00000165561.3	Smim13	Smim13-201	Known	Known	None	0.30000001192092896	None	None	None	None
m54284U_191213_120042/36309023/ccs	PacBio_Hippocampus_Rep2	mm10_ERCC_SIRV	chr19	8741446	8755638	+	11	1787	50160	131465	ENSMUSG00000010110.17	ENSMUST00000176381.7	Stx5a	Stx5a-213	Known	Known	None	0.20000000298023224	None	None	None	None
m54284U_191107_221739/69012191/ccs	PacBio_Cortex_Rep1	mm10_ERCC_SIRV	chr11	23895236	23862647	-	21	3608	32474	202999	ENSMUSG00000020273.13	ENCODEMT000202999	Papolg	ENCODEMT000202999	Known	NIC	None	0.15000000596046448	None	None	None	None
m54284U_191109_043049/82641236/ccs	PacBio_Cortex_Rep2	mm10_ERCC_SIRV	chr9	36832763	36878920	+	10	1711	27268	71179	ENSMUSG00000032118.16	ENSMUST00000034630.14	Fez1	Fez1-201	Known	Known	None	0.20000000298023224	None	None	None	None
m54284U_191109_043049/72943075/ccs	PacBio_Cortex_Rep2	mm10_ERCC_SIRV	chr3	67430185	67475071	+	18	2531	8180	21429	ENSMUSG00000027774.16	ENSMUST00000077271.8	Gfm1	Gfm1-201	Known	Known	None	0.5	None	None	None	None
m54284U_191109_043049/136249900/ccs	PacBio_Cortex_Rep2	mm10_ERCC_SIRV	chr7	19665023	19633237	-	13	3121	20191	52668	ENSMUSG00000002981.10	ENSMUST00000208846.1	Clptm1	Clptm1-208	Known	Known	None	0.05000000074505806	None	None	None	None
m54284U_191212_053548/126945355/ccs	PacBio_Hippocampus_Rep1	mm10_ERCC_SIRV	chr6	39573899	39587769	+	8	2516	16767	44362	ENSMUSG00000046947.12	ENSMUST00000140364.7	Adck2	Adck2-204	Known	Known	None	0.3499999940395355	None	None	None	None
m54284U_191212_053548/172557641/ccs	PacBio_Hippocampus_Rep1	mm10_ERCC_SIRV	chr17	24689922	24685094	-	4	1930	46656	120887	ENSMUSG00000007021.5	ENSMUST00000007236.4	Syngr3	Syngr3-201	Known	Known	None	0.20000000298023224	None	None	None	None
m54284U_191107_221739/135464905/ccs	PacBio_Cortex_Rep1	mm10_ERCC_SIRV	chr15	51865476	51786564	-	8	1242	43220	111033	ENSMUSG00000022312.11	ENSMUST00000022925.9	Eif3h	Eif3h-201	Known	Known	None	0.10000000149011612	None	None	None	None
m54284U_191212_053548/167381200/ccs	PacBio_Hippocampus_Rep1	mm10_ERCC_SIRV	chr5	30814750	30866055	+	7	1861	13527	35205	ENSMUSG00000029166.14	ENSMUST00000031058.14	Mapre3	Mapre3-201	Known	Known	None	0.30000001192092896	None	None	None	None
m54284U_191213_120042/103941442/ccs	PacBio_Hippocampus_Rep2	mm10_ERCC_SIRV	chr1	54439003	54397582	-	18	3036	821	1847	ENSMUSG00000041303.7	ENSMUST00000041638.7	Gtf3c3	Gtf3c3-201	Known	Known	None	0.3499999940395355	None	None	None	None
m54284U_191213_120042/45679303/ccs	PacBio_Hippocampus_Rep2	mm10_ERCC_SIRV	chr19	8741446	8755639	+	11	1788	50160	131465	ENSMUSG00000010110.17	ENSMUST00000176381.7	Stx5a	Stx5a-213	Known	Known	None	0.20000000298023224	None	None	None	None
m54284U_191109_043049/162923541/ccs	PacBio_Cortex_Rep2	mm10_ERCC_SIRV	chr7	19665015	19633237	-	14	2459	20191	52666	ENSMUSG00000002981.10	ENSMUST00000055242.10	Clptm1	Clptm1-201	Known	Known	None	0.05000000074505806	None	None	None	None
m54284U_191109_043049/159122279/ccs	PacBio_Cortex_Rep2	mm10_ERCC_SIRV	chr3	67430196	67475045	+	18	2494	8180	21429	ENSMUSG00000027774.16	ENSMUST00000077271.8	Gfm1	Gfm1-201	Known	Known	None	0.550000011920929	None	None	None	None
m54284U_191212_053548/148701997/ccs	PacBio_Hippocampus_Rep1	mm10_ERCC_SIRV	chr6	39573899	39587750	+	8	2497	16767	44362	ENSMUSG00000046947.12	ENSMUST00000140364.7	Adck2	Adck2-204	Known	Known	None	0.05000000074505806	None	None	None	None
m54284U_191212_053548/22479942/ccs	PacBio_Hippocampus_Rep1	mm10_ERCC_SIRV	chr13	41249827	41276561	+	2	4484	38555	100227	ENSMUSG00000091264.3	ENSMUST00000165561.3	Smim13	Smim13-201	Known	Known	None	0.6000000238418579	None	None	None	None
m54284U_191212_053548/173212147/ccs	PacBio_Hippocampus_Rep1	mm10_ERCC_SIRV	chr17	24689925	24685094	-	4	1933	46656	120887	ENSMUSG00000007021.5	ENSMUST00000007236.4	Syngr3	Syngr3-201	Known	Known	None	0.20000000298023224	None	None	None	None
m54284U_191107_221739/155582587/ccs	PacBio_Cortex_Rep1	mm10_ERCC_SIRV	chr11	23895268	23862647	-	22	3761	32474	85265	ENSMUSG00000020273.13	ENSMUST00000020513.9	Papolg	Papolg-201	Known	Known	None	0.15000000596046448	None	None	None	None
m54284U_191213_120042/114754024/ccs	PacBio_Hippocampus_Rep2	mm10_ERCC_SIRV	chrX	36989507	36911988	-	11	2423	51752	202983	ENSMUSG00000050379.15	ENCODEMT000202983	Sept6	ENCODEMT000202983	Known	NIC	None	0.20000000298023224	None	None	None	None
m54284U_191107_221739/16908695/ccs	PacBio_Cortex_Rep1	mm10_ERCC_SIRV	chr6	39573900	39587750	+	8	2490	16767	203000	ENSMUSG00000046947.12	ENCODEMT000203000	Adck2	ENCODEMT000203000	Known	NNC	None	0.05000000074505806	None	None	None	None
m54284U_191212_053548/26346757/ccs	PacBio_Hippocampus_Rep1	mm10_ERCC_SIRV	chr7	19665021	19633237	-	14	2465	20191	52666	ENSMUSG00000002981.10	ENSMUST00000055242.10	Clptm1	Clptm1-201	Known	Known	None	0.05000000074505806	None	None	None	None
m54284U_191213_120042/131335905/ccs	PacBio_Hippocampus_Rep2	mm10_ERCC_SIRV	chr1	54438992	54397582	-	18	3025	821	1847	ENSMUSG00000041303.7	ENSMUST00000041638.7	Gtf3c3	Gtf3c3-201	Known	Known	None	0.3499999940395355	None	None	None	None
m54284U_191109_043049/85591580/ccs	PacBio_Cortex_Rep2	mm10_ERCC_SIRV	chr9	36832763	36878922	+	10	1713	27268	71179	ENSMUSG00000032118.16	ENSMUST00000034630.14	Fez1	Fez1-201	Known	Known	None	0.15000000596046448	None	None	None	None
m54284U_191212_053548/168233367/ccs	PacBio_Hippocampus_Rep1	mm10_ERCC_SIRV	chr5	30814750	30866057	+	7	1863	13527	35205	ENSMUSG00000029166.14	ENSMUST00000031058.14	Mapre3	Mapre3-201	Known	Known	None	0.30000001192092896	None	None	None	None
m54284U_191213_120042/122356803/ccs	PacBio_Hippocampus_Rep2	mm10_ERCC_SIRV	chr19	8741446	8755639	+	11	1788	50160	131465	ENSMUSG00000010110.17	ENSMUST00000176381.7	Stx5a	Stx5a-213	Known	Known	None	0.20000000298023224	None	None	None	None
m54284U_191107_221739/82381199/ccs	PacBio_Cortex_Rep1	mm10_ERCC_SIRV	chr3	67430203	67476527	+	18	3969	8180	21429	ENSMUSG00000027774.16	ENSMUST00000077271.8	Gfm1	Gfm1-201	Known	Known	None	0.05000000074505806	None	None	None	None
m54284U_191107_221739/135465454/ccs	PacBio_Cortex_Rep1	mm10_ERCC_SIRV	chr15	51865483	51786564	-	8	1249	43220	111033	ENSMUSG00000022312.11	ENSMUST00000022925.9	Eif3h	Eif3h-201	Known	Known	None	0.10000000149011612	None	None	None	None
m54284U_191213_120042/127797932/ccs	PacBio_Hippocampus_Rep2	mm10_ERCC_SIRV	chrX	36989471	36912236	-	10	2362	51752	135374	ENSMUSG00000050379.15	ENSMUST00000060474.13	Sept6	Sept6-202	Known	Known	None	0.20000000298023224	None	None	None	None
m54284U_191212_053548/29231450/ccs	PacBio_Hippocampus_Rep1	mm10_ERCC_SIRV	chr7	19665016	19633237	-	14	2460	20191	52666	ENSMUSG00000002981.10	ENSMUST00000055242.10	Clptm1	Clptm1-201	Known	Known	None	0.05000000074505806	None	None	None	None
m54284U_191107_221739/160695928/ccs	PacBio_Cortex_Rep1	mm10_ERCC_SIRV	chr11	23895263	23862647	-	22	4031	32474	203001	ENSMUSG00000020273.13	ENCODEMT000203001	Papolg	ENCODEMT000203001	Known	NNC	None	0.15000000596046448	None	None	None	None
m54284U_191212_053548/174522575/ccs	PacBio_Hippocampus_Rep1	mm10_ERCC_SIRV	chr17	24689926	24685094	-	4	1934	46656	120887	ENSMUSG00000007021.5	ENSMUST00000007236.4	Syngr3	Syngr3-201	Known	Known	None	0.20000000298023224	None	None	None	None
m54284U_191213_120042/134220507/ccs	PacBio_Hippocampus_Rep2	mm10_ERCC_SIRV	chr1	54438991	54397582	-	18	3024	821	1847	ENSMUSG00000041303.7	ENSMUST00000041638.7	Gtf3c3	Gtf3c3-201	Known	Known	None	0.3499999940395355	None	None	None	None
m54284U_191212_053548/169607719/ccs	PacBio_Hippocampus_Rep1	mm10_ERCC_SIRV	chr5	30814750	30866057	+	7	1863	13527	35205	ENSMUSG00000029166.14	ENSMUST00000031058.14	Mapre3	Mapre3-201	Known	Known	None	0.30000001192092896	None	None	None	None
m54284U_191109_043049/90440126/ccs	PacBio_Cortex_Rep2	mm10_ERCC_SIRV	chr9	36832763	36878918	+	10	1709	27268	71179	ENSMUSG00000032118.16	ENSMUST00000034630.14	Fez1	Fez1-201	Known	Known	None	0.20000000298023224	None	None	None	None
m54284U_191213_120042/75434358/ccs	PacBio_Hippocampus_Rep2	mm10_ERCC_SIRV	chr3	67430203	67475063	+	18	2505	8180	21429	ENSMUSG00000027774.16	ENSMUST00000077271.8	Gfm1	Gfm1-201	Known	Known	None	0.4000000059604645	None	None	None	None
m54284U_191212_053548/75696334/ccs	PacBio_Hippocampus_Rep1	mm10_ERCC_SIRV	chr13	41249857	41276577	+	2	4488	38555	202776	ENSMUSG00000091264.3	ENCODEMT000202776	Smim13	ENCODEMT000202776	Known	NNC	None	0.6000000238418579	None	None	None	None
m54284U_191213_120042/170985204/ccs	PacBio_Hippocampus_Rep2	mm10_ERCC_SIRV	chrX	36989487	36912236	-	10	2378	51752	135374	ENSMUSG00000050379.15	ENSMUST00000060474.13	Sept6	Sept6-202	Known	Known	None	0.20000000298023224	None	None	None	None
m54284U_191212_053548/79364303/ccs	PacBio_Hippocampus_Rep1	mm10_ERCC_SIRV	chr7	19646781	19633237	-	12	2191	20191	202917	ENSMUSG00000002981.10	ENCODEMT000202917	Clptm1	ENCODEMT000202917	Known	ISM	Suffix	0.05000000074505806	None	None	None	None
m54284U_191212_053548/174522914/ccs	PacBio_Hippocampus_Rep1	mm10_ERCC_SIRV	chr17	24689922	24685094	-	4	1930	46656	120887	ENSMUSG00000007021.5	ENSMUST00000007236.4	Syngr3	Syngr3-201	Known	Known	None	0.20000000298023224	None	None	None	None
m54284U_191107_221739/47188110/ccs	PacBio_Cortex_Rep1	mm10_ERCC_SIRV	chr6	39573900	39587748	+	8	2494	16767	44362	ENSMUSG00000046947.12	ENSMUST00000140364.7	Adck2	Adck2-204	Known	Known	None	0.0	None	None	None	None
m54284U_191213_120042/150077873/ccs	PacBio_Hippocampus_Rep2	mm10_ERCC_SIRV	chr19	8741446	8755641	+	11	1790	50160	131465	ENSMUSG00000010110.17	ENSMUST00000176381.7	Stx5a	Stx5a-213	Known	Known	None	0.20000000298023224	None	None	None	None
m54284U_191107_221739/135792348/ccs	PacBio_Cortex_Rep1	mm10_ERCC_SIRV	chr15	51865483	51786564	-	8	1249	43220	111033	ENSMUSG00000022312.11	ENSMUST00000022925.9	Eif3h	Eif3h-201	Known	Known	None	0.10000000149011612	None	None	None	None
m54284U_191107_221739/160760704/ccs	PacBio_Cortex_Rep1	mm10_ERCC_SIRV	chrX	36989506	36912237	-	10	2396	51752	135374	ENSMUSG00000050379.15	ENSMUST00000060474.13	Sept6	Sept6-202	Known	Known	None	0.20000000298023224	None	None	None	None
m54284U_191109_043049/91751794/ccs	PacBio_Cortex_Rep2	mm10_ERCC_SIRV	chr9	36832763	36878934	+	10	1725	27268	71179	ENSMUSG00000032118.16	ENSMUST00000034630.14	Fez1	Fez1-201	Known	Known	None	0.15000000596046448	None	None	None	None
m54284U_191212_053548/85591838/ccs	PacBio_Hippocampus_Rep1	mm10_ERCC_SIRV	chr7	19665009	19633237	-	14	2453	20191	52666	ENSMUSG00000002981.10	ENSMUST00000055242.10	Clptm1	Clptm1-201	Known	Known	None	0.05000000074505806	None	None	None	None
m54284U_191212_053548/169674715/ccs	PacBio_Hippocampus_Rep1	mm10_ERCC_SIRV	chr5	30814750	30866058	+	7	1819	13527	35207	ENSMUSG00000029166.14	ENSMUST00000200692.3	Mapre3	Mapre3-202	Known	Known	None	0.25	None	None	None	None
m54284U_191213_120042/129368249/ccs	PacBio_Hippocampus_Rep2	mm10_ERCC_SIRV	chr3	67430203	67475067	+	18	2509	8180	21429	ENSMUSG00000027774.16	ENSMUST00000077271.8	Gfm1	Gfm1-201	Known	Known	None	0.44999998807907104	None	None	None	None
m54284U_191213_120042/145033225/ccs	PacBio_Hippocampus_Rep2	mm10_ERCC_SIRV	chr1	54427563	54397582	-	13	2193	821	202769	ENSMUSG00000041303.7	ENCODEMT000202769	Gtf3c3	ENCODEMT000202769	Known	ISM	Suffix	0.3499999940395355	None	None	None	None
m54284U_191212_053548/174720377/ccs	PacBio_Hippocampus_Rep1	mm10_ERCC_SIRV	chr17	24689923	24685094	-	4	1931	46656	120887	ENSMUSG00000007021.5	ENSMUST00000007236.4	Syngr3	Syngr3-201	Known	Known	None	0.20000000298023224	None	None	None	None
m54284U_191109_043049/13566714/ccs	PacBio_Cortex_Rep2	mm10_ERCC_SIRV	chr11	23895245	23862647	-	22	3738	32474	85265	ENSMUSG00000020273.13	ENSMUST00000020513.9	Papolg	Papolg-201	Known	Known	None	0.15000000596046448	None	None	None	None
m54284U_191109_043049/3868463/ccs	PacBio_Cortex_Rep2	mm10_ERCC_SIRV	chr6	39573914	39599456	+	12	2730	16767	202860	ENSMUSG00000046947.12	ENCODEMT000202860	Adck2	ENCODEMT000202860	Known	NIC	None	0.4000000059604645	None	None	None	None
m54284U_191212_053548/109446625/ccs	PacBio_Hippocampus_Rep1	mm10_ERCC_SIRV	chr7	19665016	19633237	-	14	2460	20191	52666	ENSMUSG00000002981.10	ENSMUST00000055242.10	Clptm1	Clptm1-201	Known	Known	None	0.05000000074505806	None	None	None	None
m54284U_191107_221739/164104466/ccs	PacBio_Cortex_Rep1	mm10_ERCC_SIRV	chrX	36989488	36912237	-	10	2378	51752	135374	ENSMUSG00000050379.15	ENSMUST00000060474.13	Sept6	Sept6-202	Known	Known	None	0.20000000298023224	None	None	None	None
m54284U_191212_053548/174785604/ccs	PacBio_Hippocampus_Rep1	mm10_ERCC_SIRV	chr17	24689925	24685094	-	4	1933	46656	120887	ENSMUSG00000007021.5	ENSMUST00000007236.4	Syngr3	Syngr3-201	Known	Known	None	0.20000000298023224	None	None	None	None
m54284U_191107_221739/13370546/ccs	PacBio_Cortex_Rep1	mm10_ERCC_SIRV	chr19	8741423	8755643	+	8	1495	50160	202880	ENSMUSG00000010110.17	ENCODEMT000202880	Stx5a	ENCODEMT000202880	Known	NIC	None	0.20000000298023224	None	None	None	None
m54284U_191107_221739/136971627/ccs	PacBio_Cortex_Rep1	mm10_ERCC_SIRV	chr15	51865455	51786562	-	8	1244	43220	202423	ENSMUSG00000022312.11	ENCODEMT000202423	Eif3h	ENCODEMT000202423	Known	NNC	None	0.10000000149011612	None	None	None	None
m54284U_191109_043049/136316817/ccs	PacBio_Cortex_Rep2	mm10_ERCC_SIRV	chr13	41249828	41276561	+	2	4483	38555	100227	ENSMUSG00000091264.3	ENSMUST00000165561.3	Smim13	Smim13-201	Known	Known	None	0.6000000238418579	None	None	None	None
m54284U_191109_043049/69010074/ccs	PacBio_Cortex_Rep2	mm10_ERCC_SIRV	chr11	23895257	23862647	-	22	3750	32474	85265	ENSMUSG00000020273.13	ENSMUST00000020513.9	Papolg	Papolg-201	Known	Known	None	0.15000000596046448	None	None	None	None
m54284U_191107_221739/127468653/ccs	PacBio_Cortex_Rep1	mm10_ERCC_SIRV	chr3	67430208	67475065	+	18	2502	8180	21429	ENSMUSG00000027774.16	ENSMUST00000077271.8	Gfm1	Gfm1-201	Known	Known	None	0.4000000059604645	None	None	None	None
m54284U_191213_120042/148113406/ccs	PacBio_Hippocampus_Rep2	mm10_ERCC_SIRV	chr1	54438924	54397582	-	18	2957	821	1847	ENSMUSG00000041303.7	ENSMUST00000041638.7	Gtf3c3	Gtf3c3-201	Known	Known	None	0.3499999940395355	None	None	None	None
m54284U_191212_053548/178914659/ccs	PacBio_Hippocampus_Rep1	mm10_ERCC_SIRV	chr5	30814750	30866055	+	7	1816	13527	35207	ENSMUSG00000029166.14	ENSMUST00000200692.3	Mapre3	Mapre3-202	Known	Known	None	0.30000001192092896	None	None	None	None
m54284U_191109_043049/74974291/ccs	PacBio_Cortex_Rep2	mm10_ERCC_SIRV	chr6	39573909	39599471	+	11	2900	16767	202889	ENSMUSG00000046947.12	ENCODEMT000202889	Adck2	ENCODEMT000202889	Known	NIC	None	0.5	None	None	None	None
m54284U_191212_053548/133104649/ccs	PacBio_Hippocampus_Rep1	mm10_ERCC_SIRV	chr7	19665015	19633237	-	14	2459	20191	52666	ENSMUSG00000002981.10	ENSMUST00000055242.10	Clptm1	Clptm1-201	Known	Known	None	0.05000000074505806	None	None	None	None
m54284U_191109_043049/92471744/ccs	PacBio_Cortex_Rep2	mm10_ERCC_SIRV	chr9	36832763	36878916	+	10	1707	27268	71179	ENSMUSG00000032118.16	ENSMUST00000034630.14	Fez1	Fez1-201	Known	Known	None	0.30000001192092896	None	None	None	None
m54284U_191109_043049/48169262/ccs	PacBio_Cortex_Rep2	mm10_ERCC_SIRV	chrX	36989690	36912237	-	10	2580	51752	135374	ENSMUSG00000050379.15	ENSMUST00000060474.13	Sept6	Sept6-202	Known	Known	None	0.20000000298023224	None	None	None	None
m54284U_191212_053548/176030139/ccs	PacBio_Hippocampus_Rep1	mm10_ERCC_SIRV	chr17	24689926	24685094	-	4	1934	46656	120887	ENSMUSG00000007021.5	ENSMUST00000007236.4	Syngr3	Syngr3-201	Known	Known	None	0.20000000298023224	None	None	None	None
m54284U_191107_221739/71173309/ccs	PacBio_Cortex_Rep1	mm10_ERCC_SIRV	chr19	8741448	8755633	+	11	1780	50160	131465	ENSMUSG00000010110.17	ENSMUST00000176381.7	Stx5a	Stx5a-213	Known	Known	None	0.20000000298023224	None	None	None	None
m54284U_191107_221739/137036415/ccs	PacBio_Cortex_Rep1	mm10_ERCC_SIRV	chr15	51865483	51786564	-	8	1249	43220	111033	ENSMUSG00000022312.11	ENSMUST00000022925.9	Eif3h	Eif3h-201	Known	Known	None	0.10000000149011612	None	None	None	None
m54284U_191212_053548/165939388/ccs	PacBio_Hippocampus_Rep1	mm10_ERCC_SIRV	chr7	19665014	19633237	-	14	2451	20191	52666	ENSMUSG00000002981.10	ENSMUST00000055242.10	Clptm1	Clptm1-201	Known	Known	None	0.05000000074505806	None	None	None	None
m54284U_191109_043049/109248860/ccs	PacBio_Cortex_Rep2	mm10_ERCC_SIRV	chr11	23895254	23862648	-	22	3753	32474	202993	ENSMUSG00000020273.13	ENCODEMT000202993	Papolg	ENCODEMT000202993	Known	NNC	None	0.15000000596046448	None	None	None	None
m54284U_191109_043049/73925441/ccs	PacBio_Cortex_Rep2	mm10_ERCC_SIRV	chr3	67430237	67476527	+	18	3935	8180	21429	ENSMUSG00000027774.16	ENSMUST00000077271.8	Gfm1	Gfm1-201	Known	Known	None	0.05000000074505806	None	None	None	None
m54284U_191212_053548/179242981/ccs	PacBio_Hippocampus_Rep1	mm10_ERCC_SIRV	chr5	30814750	30866057	+	7	1863	13527	35205	ENSMUSG00000029166.14	ENSMUST00000031058.14	Mapre3	Mapre3-201	Known	Known	None	0.30000001192092896	None	None	None	None
m54284U_191109_043049/162794085/ccs	PacBio_Cortex_Rep2	mm10_ERCC_SIRV	chr6	39573900	39587768	+	8	2514	16767	44362	ENSMUSG00000046947.12	ENSMUST00000140364.7	Adck2	Adck2-204	Known	Known	None	0.3499999940395355	None	None	None	None
m54284U_191212_053548/8981038/ccs	PacBio_Hippocampus_Rep1	mm10_ERCC_SIRV	chrX	36989471	36912237	-	10	2361	51752	135374	ENSMUSG00000050379.15	ENSMUST00000060474.13	Sept6	Sept6-202	Known	Known	None	0.20000000298023224	None	None	None	None
m54284U_191212_053548/176097158/ccs	PacBio_Hippocampus_Rep1	mm10_ERCC_SIRV	chr17	24689925	24685094	-	4	1933	46656	120887	ENSMUSG00000007021.5	ENSMUST00000007236.4	Syngr3	Syngr3-201	Known	Known	None	0.20000000298023224	None	None	None	None
m54284U_191213_120042/170131582/ccs	PacBio_Hippocampus_Rep2	mm10_ERCC_SIRV	chr1	54438997	54397582	-	18	3030	821	1847	ENSMUSG00000041303.7	ENSMUST00000041638.7	Gtf3c3	Gtf3c3-201	Known	Known	None	0.3499999940395355	None	None	None	None
m54284U_191213_120042/54067914/ccs	PacBio_Hippocampus_Rep2	mm10_ERCC_SIRV	chr19	8741448	8755639	+	11	1786	50160	131465	ENSMUSG00000010110.17	ENSMUST00000176381.7	Stx5a	Stx5a-213	Known	Known	None	0.20000000298023224	None	None	None	None
m54284U_191109_043049/92538467/ccs	PacBio_Cortex_Rep2	mm10_ERCC_SIRV	chr9	36832763	36878920	+	10	1705	27268	71179	ENSMUSG00000032118.16	ENSMUST00000034630.14	Fez1	Fez1-201	Known	Known	None	0.20000000298023224	None	None	None	None
m54284U_191107_221739/137299558/ccs	PacBio_Cortex_Rep1	mm10_ERCC_SIRV	chr15	51865483	51786564	-	8	1249	43220	111033	ENSMUSG00000022312.11	ENSMUST00000022925.9	Eif3h	Eif3h-201	Known	Known	None	0.10000000149011612	None	None	None	None
m54284U_191107_221739/146146991/ccs	PacBio_Cortex_Rep1	mm10_ERCC_SIRV	chr7	19665020	19633238	-	14	2463	20191	52666	ENSMUSG00000002981.10	ENSMUST00000055242.10	Clptm1	Clptm1-201	Known	Known	None	0.05000000074505806	None	None	None	None
m54284U_191109_043049/5899450/ccs	PacBio_Cortex_Rep2	mm10_ERCC_SIRV	chr13	41249829	41276561	+	2	4482	38555	100227	ENSMUSG00000091264.3	ENSMUST00000165561.3	Smim13	Smim13-201	Known	Known	None	0.6000000238418579	None	None	None	None
m54284U_191109_043049/109578123/ccs	PacBio_Cortex_Rep2	mm10_ERCC_SIRV	chr11	23895284	23862646	-	21	3656	32474	202999	ENSMUSG00000020273.13	ENCODEMT000202999	Papolg	ENCODEMT000202999	Known	NIC	None	0.15000000596046448	None	None	None	None
m54284U_191212_053548/41287896/ccs	PacBio_Hippocampus_Rep1	mm10_ERCC_SIRV	chrX	36989685	36912237	-	10	2575	51752	135374	ENSMUSG00000050379.15	ENSMUST00000060474.13	Sept6	Sept6-202	Known	Known	None	0.20000000298023224	None	None	None	None
m54284U_191212_053548/177078274/ccs	PacBio_Hippocampus_Rep1	mm10_ERCC_SIRV	chr17	24689922	24685094	-	4	1930	46656	120887	ENSMUSG00000007021.5	ENSMUST00000007236.4	Syngr3	Syngr3-201	Known	Known	None	0.20000000298023224	None	None	None	None
m54284U_191212_053548/13763948/ccs	PacBio_Hippocampus_Rep1	mm10_ERCC_SIRV	chr6	39573900	39587749	+	8	2495	16767	44362	ENSMUSG00000046947.12	ENSMUST00000140364.7	Adck2	Adck2-204	Known	Known	None	0.0	None	None	None	None
m54284U_191107_221739/126222517/ccs	PacBio_Cortex_Rep1	mm10_ERCC_SIRV	chr1	54438959	54397583	-	18	2991	821	1847	ENSMUSG00000041303.7	ENSMUST00000041638.7	Gtf3c3	Gtf3c3-201	Known	Known	None	0.3499999940395355	None	None	None	None
m54284U_191212_053548/179439493/ccs	PacBio_Hippocampus_Rep1	mm10_ERCC_SIRV	chr5	30814750	30866055	+	7	1816	13527	35207	ENSMUSG00000029166.14	ENSMUST00000200692.3	Mapre3	Mapre3-202	Known	Known	None	0.30000001192092896	None	None	None	None
m54284U_191212_053548/96273760/ccs	PacBio_Hippocampus_Rep1	mm10_ERCC_SIRV	chr3	67430245	67475065	+	18	2465	8180	21429	ENSMUSG00000027774.16	ENSMUST00000077271.8	Gfm1	Gfm1-201	Known	Known	None	0.4000000059604645	None	None	None	None
m54284U_191213_120042/69599358/ccs	PacBio_Hippocampus_Rep2	mm10_ERCC_SIRV	chr19	8741448	8755641	+	11	1788	50160	131465	ENSMUSG00000010110.17	ENSMUST00000176381.7	Stx5a	Stx5a-213	Known	Known	None	0.20000000298023224	None	None	None	None
m54284U_191109_043049/144376986/ccs	PacBio_Cortex_Rep2	mm10_ERCC_SIRV	chr11	23895256	23862647	-	22	3749	32474	85265	ENSMUSG00000020273.13	ENSMUST00000020513.9	Papolg	Papolg-201	Known	Known	None	0.15000000596046448	None	None	None	None
m54284U_191109_043049/95554049/ccs	PacBio_Cortex_Rep2	mm10_ERCC_SIRV	chr9	36832763	36878925	+	10	1716	27268	71179	ENSMUSG00000032118.16	ENSMUST00000034630.14	Fez1	Fez1-201	Known	Known	None	0.15000000596046448	None	None	None	None
m54284U_191107_221739/15403836/ccs	PacBio_Cortex_Rep1	mm10_ERCC_SIRV	chrX	36989470	36912238	-	10	2359	51752	135374	ENSMUSG00000050379.15	ENSMUST00000060474.13	Sept6	Sept6-202	Known	Known	None	0.20000000298023224	None	None	None	None
m54284U_191212_053548/43320989/ccs	PacBio_Hippocampus_Rep1	mm10_ERCC_SIRV	chr7	19665020	19633238	-	14	2463	20191	52666	ENSMUSG00000002981.10	ENSMUST00000055242.10	Clptm1	Clptm1-201	Known	Known	None	0.05000000074505806	None	None	None	None
m54284U_191212_053548/177340676/ccs	PacBio_Hippocampus_Rep1	mm10_ERCC_SIRV	chr17	24689929	24685094	-	4	1937	46656	120887	ENSMUSG00000007021.5	ENSMUST00000007236.4	Syngr3	Syngr3-201	Known	Known	None	0.20000000298023224	None	None	None	None
m54284U_191107_221739/137496415/ccs	PacBio_Cortex_Rep1	mm10_ERCC_SIRV	chr15	51865483	51786564	-	8	1249	43220	111033	ENSMUSG00000022312.11	ENSMUST00000022925.9	Eif3h	Eif3h-201	Known	Known	None	0.10000000149011612	None	None	None	None
m54284U_191109_043049/127991986/ccs	PacBio_Cortex_Rep2	mm10_ERCC_SIRV	chr1	54438959	54397583	-	18	2991	821	1847	ENSMUSG00000041303.7	ENSMUST00000041638.7	Gtf3c3	Gtf3c3-201	Known	Known	None	0.3499999940395355	None	None	None	None
m54284U_191212_053548/33163918/ccs	PacBio_Hippocampus_Rep1	mm10_ERCC_SIRV	chr6	39573900	39587768	+	8	2514	16767	44362	ENSMUSG00000046947.12	ENSMUST00000140364.7	Adck2	Adck2-204	Known	Known	None	0.3499999940395355	None	None	None	None
m54284U_191212_053548/73467986/ccs	PacBio_Hippocampus_Rep1	mm10_ERCC_SIRV	chr7	19664953	19633238	-	14	2915	20191	203002	ENSMUSG00000002981.10	ENCODEMT000203002	Clptm1	ENCODEMT000203002	Known	NNC	None	0.05000000074505806	None	None	None	None
m54284U_191212_053548/179635159/ccs	PacBio_Hippocampus_Rep1	mm10_ERCC_SIRV	chr5	30814750	30866057	+	7	1863	13527	35205	ENSMUSG00000029166.14	ENSMUST00000031058.14	Mapre3	Mapre3-201	Known	Known	None	0.30000001192092896	None	None	None	None
m54284U_191107_221739/73204499/ccs	PacBio_Cortex_Rep1	mm10_ERCC_SIRV	chrX	36989467	36912238	-	10	2356	51752	135374	ENSMUSG00000050379.15	ENSMUST00000060474.13	Sept6	Sept6-202	Known	Known	None	0.20000000298023224	None	None	None	None
m54284U_191109_043049/147785376/ccs	PacBio_Cortex_Rep2	mm10_ERCC_SIRV	chr11	23895253	23862647	-	22	3746	32474	85265	ENSMUSG00000020273.13	ENSMUST00000020513.9	Papolg	Papolg-201	Known	Known	None	0.15000000596046448	None	None	None	None
m54284U_191213_120042/101059416/ccs	PacBio_Hippocampus_Rep2	mm10_ERCC_SIRV	chr3	67430255	67475083	+	18	2473	8180	21429	ENSMUSG00000027774.16	ENSMUST00000077271.8	Gfm1	Gfm1-201	Known	Known	None	0.550000011920929	None	None	None	None
m54284U_191212_053548/69469624/ccs	PacBio_Hippocampus_Rep1	mm10_ERCC_SIRV	chr13	41249829	41276561	+	2	4482	38555	100227	ENSMUSG00000091264.3	ENSMUST00000165561.3	Smim13	Smim13-201	Known	Known	None	0.6000000238418579	None	None	None	None
m54284U_191212_053548/177605061/ccs	PacBio_Hippocampus_Rep1	mm10_ERCC_SIRV	chr17	24689922	24685094	-	4	1930	46656	120887	ENSMUSG00000007021.5	ENSMUST00000007236.4	Syngr3	Syngr3-201	Known	Known	None	0.20000000298023224	None	None	None	None
m54284U_191213_120042/98042943/ccs	PacBio_Hippocampus_Rep2	mm10_ERCC_SIRV	chr19	8741423	8755642	+	8	1494	50160	202880	ENSMUSG00000010110.17	ENCODEMT000202880	Stx5a	ENCODEMT000202880	Known	NIC	None	0.20000000298023224	None	None	None	None
m54284U_191107_221739/67568516/ccs	PacBio_Cortex_Rep1	mm10_ERCC_SIRV	chr3	67430361	67475065	+	18	2557	8180	203003	ENSMUSG00000027774.16	ENCODEMT000203003	Gfm1	ENCODEMT000203003	Known	NNC	None	0.4000000059604645	None	None	None	None
m54284U_191212_053548/59245993/ccs	PacBio_Hippocampus_Rep1	mm10_ERCC_SIRV	chr6	39573900	39587750	+	8	2496	16767	44362	ENSMUSG00000046947.12	ENSMUST00000140364.7	Adck2	Adck2-204	Known	Known	None	0.05000000074505806	None	None	None	None
m54284U_191212_053548/146475781/ccs	PacBio_Hippocampus_Rep1	mm10_ERCC_SIRV	chr1	54438947	54397583	-	18	2979	821	1847	ENSMUSG00000041303.7	ENSMUST00000041638.7	Gtf3c3	Gtf3c3-201	Known	Known	None	0.3499999940395355	None	None	None	None
m54284U_191109_043049/96930521/ccs	PacBio_Cortex_Rep2	mm10_ERCC_SIRV	chr9	36832763	36878920	+	10	1711	27268	71179	ENSMUSG00000032118.16	ENSMUST00000034630.14	Fez1	Fez1-201	Known	Known	None	0.20000000298023224	None	None	None	None
m54284U_191212_053548/179765437/ccs	PacBio_Hippocampus_Rep1	mm10_ERCC_SIRV	chr5	30814750	30866057	+	7	1863	13527	35205	ENSMUSG00000029166.14	ENSMUST00000031058.14	Mapre3	Mapre3-201	Known	Known	None	0.30000001192092896	None	None	None	None
m54284U_191107_221739/138281517/ccs	PacBio_Cortex_Rep1	mm10_ERCC_SIRV	chr15	51865477	51786564	-	8	1243	43220	111033	ENSMUSG00000022312.11	ENSMUST00000022925.9	Eif3h	Eif3h-201	Known	Known	None	0.10000000149011612	None	None	None	None
m54284U_191107_221739/99091286/ccs	PacBio_Cortex_Rep1	mm10_ERCC_SIRV	chrX	36989672	36912238	-	10	2561	51752	135374	ENSMUSG00000050379.15	ENSMUST00000060474.13	Sept6	Sept6-202	Known	Known	None	0.20000000298023224	None	None	None	None
m54284U_191212_053548/88802216/ccs	PacBio_Hippocampus_Rep1	mm10_ERCC_SIRV	chr7	19665016	19633238	-	14	2459	20191	52666	ENSMUSG00000002981.10	ENSMUST00000055242.10	Clptm1	Clptm1-201	Known	Known	None	0.05000000074505806	None	None	None	None
m54284U_191212_053548/24119001/ccs	PacBio_Hippocampus_Rep1	mm10_ERCC_SIRV	chr11	23895245	23862647	-	22	3738	32474	85265	ENSMUSG00000020273.13	ENSMUST00000020513.9	Papolg	Papolg-201	Known	Known	None	0.15000000596046448	None	None	None	None
m54284U_191212_053548/59443247/ccs	PacBio_Hippocampus_Rep1	mm10_ERCC_SIRV	chr6	39573909	39599478	+	11	2907	16767	202889	ENSMUSG00000046947.12	ENCODEMT000202889	Adck2	ENCODEMT000202889	Known	NIC	None	0.25	None	None	None	None
m54284U_191212_053548/177800260/ccs	PacBio_Hippocampus_Rep1	mm10_ERCC_SIRV	chr17	24689938	24685094	-	4	1946	46656	120887	ENSMUSG00000007021.5	ENSMUST00000007236.4	Syngr3	Syngr3-201	Known	Known	None	0.20000000298023224	None	None	None	None
m54284U_191212_053548/84281054/ccs	PacBio_Hippocampus_Rep1	mm10_ERCC_SIRV	chr11	23895235	23862647	-	22	3728	32474	85265	ENSMUSG00000020273.13	ENSMUST00000020513.9	Papolg	Papolg-201	Known	Known	None	0.15000000596046448	None	None	None	None
m54284U_191212_053548/97913408/ccs	PacBio_Hippocampus_Rep1	mm10_ERCC_SIRV	chr7	19665016	19633238	-	14	2459	20191	52666	ENSMUSG00000002981.10	ENSMUST00000055242.10	Clptm1	Clptm1-201	Known	Known	None	0.05000000074505806	None	None	None	None
m54284U_191213_120042/105187312/ccs	PacBio_Hippocampus_Rep2	mm10_ERCC_SIRV	chr19	8741448	8755641	+	11	1788	50160	131465	ENSMUSG00000010110.17	ENSMUST00000176381.7	Stx5a	Stx5a-213	Known	Known	None	0.20000000298023224	None	None	None	None
m54284U_191107_221739/105317940/ccs	PacBio_Cortex_Rep1	mm10_ERCC_SIRV	chrX	36989471	36912238	-	10	2360	51752	135374	ENSMUSG00000050379.15	ENSMUST00000060474.13	Sept6	Sept6-202	Known	Known	None	0.20000000298023224	None	None	None	None
m54284U_191213_120042/1902690/ccs	PacBio_Hippocampus_Rep2	mm10_ERCC_SIRV	chr5	30814750	30866061	+	7	1822	13527	35207	ENSMUSG00000029166.14	ENSMUST00000200692.3	Mapre3	Mapre3-202	Known	Known	None	0.25	None	None	None	None
m54284U_191212_053548/178061744/ccs	PacBio_Hippocampus_Rep1	mm10_ERCC_SIRV	chr17	24689794	24685094	-	4	1802	46656	120887	ENSMUSG00000007021.5	ENSMUST00000007236.4	Syngr3	Syngr3-201	Known	Known	None	0.20000000298023224	None	None	None	None
m54284U_191213_120042/114623194/ccs	PacBio_Hippocampus_Rep2	mm10_ERCC_SIRV	chr13	41249830	41276561	+	2	4481	38555	100227	ENSMUSG00000091264.3	ENSMUST00000165561.3	Smim13	Smim13-201	Known	Known	None	0.6000000238418579	None	None	None	None
m54284U_191212_053548/62391293/ccs	PacBio_Hippocampus_Rep1	mm10_ERCC_SIRV	chr6	39573900	39587748	+	8	2494	16767	44362	ENSMUSG00000046947.12	ENSMUST00000140364.7	Adck2	Adck2-204	Known	Known	None	0.0	None	None	None	None
m54284U_191109_043049/98436445/ccs	PacBio_Cortex_Rep2	mm10_ERCC_SIRV	chr9	36832763	36878918	+	10	1709	27268	71179	ENSMUSG00000032118.16	ENSMUST00000034630.14	Fez1	Fez1-201	Known	Known	None	0.20000000298023224	None	None	None	None
m54284U_191107_221739/136906907/ccs	PacBio_Cortex_Rep1	mm10_ERCC_SIRV	chr1	54417858	54397584	-	8	1507	821	202761	ENSMUSG00000041303.7	ENCODEMT000202761	Gtf3c3	ENCODEMT000202761	Known	ISM	Suffix	0.4000000059604645	None	None	None	None
m54284U_191107_221739/138347472/ccs	PacBio_Cortex_Rep1	mm10_ERCC_SIRV	chr15	51865483	51786564	-	8	1249	43220	111033	ENSMUSG00000022312.11	ENSMUST00000022925.9	Eif3h	Eif3h-201	Known	Known	None	0.10000000149011612	None	None	None	None
m54284U_191213_120042/15074760/ccs	PacBio_Hippocampus_Rep2	mm10_ERCC_SIRV	chr3	67431647	67474825	+	17	2150	8180	203004	ENSMUSG00000027774.16	ENCODEMT000203004	Gfm1	ENCODEMT000203004	Known	ISM	Suffix	0.6499999761581421	None	None	None	None
m54284U_191107_221739/120324854/ccs	PacBio_Cortex_Rep1	mm10_ERCC_SIRV	chrX	36989467	36911988	-	10	2333	51752	202988	ENSMUSG00000050379.15	ENCODEMT000202988	Sept6	ENCODEMT000202988	Known	NNC	None	0.20000000298023224	None	None	None	None
m54284U_191212_053548/104202271/ccs	PacBio_Hippocampus_Rep1	mm10_ERCC_SIRV	chr11	23895261	23862647	-	22	3754	32474	85265	ENSMUSG00000020273.13	ENSMUST00000020513.9	Papolg	Papolg-201	Known	Known	None	0.15000000596046448	None	None	None	None
m54284U_191212_053548/124978380/ccs	PacBio_Hippocampus_Rep1	mm10_ERCC_SIRV	chr7	19665015	19633238	-	14	2458	20191	52666	ENSMUSG00000002981.10	ENSMUST00000055242.10	Clptm1	Clptm1-201	Known	Known	None	0.05000000074505806	None	None	None	None
m54284U_191107_221739/61212439/ccs	PacBio_Cortex_Rep1	mm10_ERCC_SIRV	chr19	8741449	8755639	+	11	1779	50160	131465	ENSMUSG00000010110.17	ENSMUST00000176381.7	Stx5a	Stx5a-213	Known	Known	None	0.20000000298023224	None	None	None	None
m54284U_191213_120042/2491343/ccs	PacBio_Hippocampus_Rep2	mm10_ERCC_SIRV	chr5	30814750	30866057	+	7	1863	13527	35205	ENSMUSG00000029166.14	ENSMUST00000031058.14	Mapre3	Mapre3-201	Known	Known	None	0.30000001192092896	None	None	None	None
m54284U_191212_053548/178063403/ccs	PacBio_Hippocampus_Rep1	mm10_ERCC_SIRV	chr17	24689918	24685094	-	4	1926	46656	120887	ENSMUSG00000007021.5	ENSMUST00000007236.4	Syngr3	Syngr3-201	Known	Known	None	0.20000000298023224	None	None	None	None
m54284U_191212_053548/83232922/ccs	PacBio_Hippocampus_Rep1	mm10_ERCC_SIRV	chr6	39573900	39587769	+	8	2515	16767	44362	ENSMUSG00000046947.12	ENSMUST00000140364.7	Adck2	Adck2-204	Known	Known	None	0.3499999940395355	None	None	None	None
m54284U_191109_043049/52756564/ccs	PacBio_Cortex_Rep2	mm10_ERCC_SIRV	chrX	36989473	36912238	-	10	2362	51752	135374	ENSMUSG00000050379.15	ENSMUST00000060474.13	Sept6	Sept6-202	Known	Known	None	0.20000000298023224	None	None	None	None
m54284U_191109_043049/12716552/ccs	PacBio_Cortex_Rep2	mm10_ERCC_SIRV	chr1	54438975	54397585	-	18	3005	821	1847	ENSMUSG00000041303.7	ENSMUST00000041638.7	Gtf3c3	Gtf3c3-201	Known	Known	None	0.4000000059604645	None	None	None	None
m54284U_191213_120042/17631263/ccs	PacBio_Hippocampus_Rep2	mm10_ERCC_SIRV	chr7	19665011	19633238	-	14	2454	20191	52666	ENSMUSG00000002981.10	ENSMUST00000055242.10	Clptm1	Clptm1-201	Known	Known	None	0.05000000074505806	None	None	None	None
m54284U_191212_053548/104726930/ccs	PacBio_Hippocampus_Rep1	mm10_ERCC_SIRV	chr11	23895235	23862647	-	22	3728	32474	85265	ENSMUSG00000020273.13	ENSMUST00000020513.9	Papolg	Papolg-201	Known	Known	None	0.15000000596046448	None	None	None	None
m54284U_191107_221739/138412879/ccs	PacBio_Cortex_Rep1	mm10_ERCC_SIRV	chr15	51865473	51786564	-	8	1239	43220	111033	ENSMUSG00000022312.11	ENSMUST00000022925.9	Eif3h	Eif3h-201	Known	Known	None	0.10000000149011612	None	None	None	None
m54284U_191109_043049/9504839/ccs	PacBio_Cortex_Rep2	mm10_ERCC_SIRV	chr13	41249831	41276570	+	2	4489	38555	100227	ENSMUSG00000091264.3	ENSMUST00000165561.3	Smim13	Smim13-201	Known	Known	None	0.30000001192092896	None	None	None	None
m54284U_191213_120042/2492544/ccs	PacBio_Hippocampus_Rep2	mm10_ERCC_SIRV	chr5	30814750	30866057	+	7	1863	13527	35205	ENSMUSG00000029166.14	ENSMUST00000031058.14	Mapre3	Mapre3-201	Known	Known	None	0.30000001192092896	None	None	None	None
m54284U_191109_043049/100665479/ccs	PacBio_Cortex_Rep2	mm10_ERCC_SIRV	chr9	36832763	36878920	+	10	1711	27268	71179	ENSMUSG00000032118.16	ENSMUST00000034630.14	Fez1	Fez1-201	Known	Known	None	0.20000000298023224	None	None	None	None
m54284U_191109_043049/60556460/ccs	PacBio_Cortex_Rep2	mm10_ERCC_SIRV	chr3	67431700	67475062	+	17	2324	8180	203005	ENSMUSG00000027774.16	ENCODEMT000203005	Gfm1	ENCODEMT000203005	Known	NNC	None	0.4000000059604645	None	None	None	None
m54284U_191212_053548/178192726/ccs	PacBio_Hippocampus_Rep1	mm10_ERCC_SIRV	chr17	24689922	24685094	-	4	1930	46656	120887	ENSMUSG00000007021.5	ENSMUST00000007236.4	Syngr3	Syngr3-201	Known	Known	None	0.20000000298023224	None	None	None	None
m54284U_191109_043049/100731000/ccs	PacBio_Cortex_Rep2	mm10_ERCC_SIRV	chrX	36989668	36912238	-	10	2557	51752	135374	ENSMUSG00000050379.15	ENSMUST00000060474.13	Sept6	Sept6-202	Known	Known	None	0.20000000298023224	None	None	None	None
m54284U_191212_053548/102368848/ccs	PacBio_Hippocampus_Rep1	mm10_ERCC_SIRV	chr6	39573900	39587748	+	8	2494	16767	44362	ENSMUSG00000046947.12	ENSMUST00000140364.7	Adck2	Adck2-204	Known	Known	None	0.0	None	None	None	None
m54284U_191107_221739/92014146/ccs	PacBio_Cortex_Rep1	mm10_ERCC_SIRV	chr19	8741449	8755639	+	11	1785	50160	131465	ENSMUSG00000010110.17	ENSMUST00000176381.7	Stx5a	Stx5a-213	Known	Known	None	0.20000000298023224	None	None	None	None
m54284U_191109_043049/89719512/ccs	PacBio_Cortex_Rep2	mm10_ERCC_SIRV	chr1	54438957	54397585	-	18	2987	821	1847	ENSMUSG00000041303.7	ENSMUST00000041638.7	Gtf3c3	Gtf3c3-201	Known	Known	None	0.4000000059604645	None	None	None	None
m54284U_191213_120042/66587413/ccs	PacBio_Hippocampus_Rep2	mm10_ERCC_SIRV	chr7	19665020	19633238	-	14	2463	20191	52666	ENSMUSG00000002981.10	ENSMUST00000055242.10	Clptm1	Clptm1-201	Known	Known	None	0.05000000074505806	None	None	None	None
m54284U_191213_120042/35586663/ccs	PacBio_Hippocampus_Rep2	mm10_ERCC_SIRV	chr11	23895263	23862647	-	22	3756	32474	85265	ENSMUSG00000020273.13	ENSMUST00000020513.9	Papolg	Papolg-201	Known	Known	None	0.15000000596046448	None	None	None	None
m54284U_191107_221739/138413843/ccs	PacBio_Cortex_Rep1	mm10_ERCC_SIRV	chr15	51865483	51786564	-	8	1249	43220	111033	ENSMUSG00000022312.11	ENSMUST00000022925.9	Eif3h	Eif3h-201	Known	Known	None	0.10000000149011612	None	None	None	None
m54284U_191212_053548/178848326/ccs	PacBio_Hippocampus_Rep1	mm10_ERCC_SIRV	chr17	24689927	24685095	-	4	1907	46656	197780	ENSMUSG00000007021.5	ENCODEMT000197780	Syngr3	ENCODEMT000197780	Known	NNC	None	0.20000000298023224	None	None	None	None
m54284U_191109_043049/133431321/ccs	PacBio_Cortex_Rep2	mm10_ERCC_SIRV	chrX	36989499	36912238	-	10	2388	51752	135374	ENSMUSG00000050379.15	ENSMUST00000060474.13	Sept6	Sept6-202	Known	Known	None	0.20000000298023224	None	None	None	None
m54284U_191213_120042/4721042/ccs	PacBio_Hippocampus_Rep2	mm10_ERCC_SIRV	chr5	30814750	30866055	+	7	1816	13527	35207	ENSMUSG00000029166.14	ENSMUST00000200692.3	Mapre3	Mapre3-202	Known	Known	None	0.30000001192092896	None	None	None	None
m54284U_191109_043049/169542894/ccs	PacBio_Cortex_Rep2	mm10_ERCC_SIRV	chr13	41249831	41276573	+	2	4492	38555	100227	ENSMUSG00000091264.3	ENSMUST00000165561.3	Smim13	Smim13-201	Known	Known	None	0.20000000298023224	None	None	None	None
m54284U_191109_043049/108987387/ccs	PacBio_Cortex_Rep2	mm10_ERCC_SIRV	chr9	36832763	36878927	+	10	1718	27268	71179	ENSMUSG00000032118.16	ENSMUST00000034630.14	Fez1	Fez1-201	Known	Known	None	0.15000000596046448	None	None	None	None
m54284U_191212_053548/110561212/ccs	PacBio_Hippocampus_Rep1	mm10_ERCC_SIRV	chr6	39573900	39587748	+	8	2494	16767	44362	ENSMUSG00000046947.12	ENSMUST00000140364.7	Adck2	Adck2-204	Known	Known	None	0.0	None	None	None	None
m54284U_191213_120042/80741830/ccs	PacBio_Hippocampus_Rep2	mm10_ERCC_SIRV	chr11	23895236	23862647	-	22	3729	32474	85265	ENSMUSG00000020273.13	ENSMUST00000020513.9	Papolg	Papolg-201	Known	Known	None	0.15000000596046448	None	None	None	None
m54284U_191109_043049/133169307/ccs	PacBio_Cortex_Rep2	mm10_ERCC_SIRV	chr1	54438959	54397585	-	18	2989	821	1847	ENSMUSG00000041303.7	ENSMUST00000041638.7	Gtf3c3	Gtf3c3-201	Known	Known	None	0.4000000059604645	None	None	None	None
m54284U_191213_120042/100467660/ccs	PacBio_Hippocampus_Rep2	mm10_ERCC_SIRV	chr7	19665020	19633238	-	14	2463	20191	52666	ENSMUSG00000002981.10	ENSMUST00000055242.10	Clptm1	Clptm1-201	Known	Known	None	0.05000000074505806	None	None	None	None
m54284U_191212_053548/179374405/ccs	PacBio_Hippocampus_Rep1	mm10_ERCC_SIRV	chr17	24689926	24685094	-	4	1934	46656	120887	ENSMUSG00000007021.5	ENSMUST00000007236.4	Syngr3	Syngr3-201	Known	Known	None	0.20000000298023224	None	None	None	None
m54284U_191109_043049/134742770/ccs	PacBio_Cortex_Rep2	mm10_ERCC_SIRV	chrX	36989455	36912238	-	10	2344	51752	135374	ENSMUSG00000050379.15	ENSMUST00000060474.13	Sept6	Sept6-202	Known	Known	None	0.20000000298023224	None	None	None	None
m54284U_191212_053548/61408413/ccs	PacBio_Hippocampus_Rep1	mm10_ERCC_SIRV	chr3	67431713	67475051	+	17	2334	8180	203004	ENSMUSG00000027774.16	ENCODEMT000203004	Gfm1	ENCODEMT000203004	Known	ISM	Suffix	0.44999998807907104	None	None	None	None
m54284U_191109_043049/52625664/ccs	PacBio_Cortex_Rep2	mm10_ERCC_SIRV	chr19	8741449	8755642	+	11	1788	50160	131465	ENSMUSG00000010110.17	ENSMUST00000176381.7	Stx5a	Stx5a-213	Known	Known	None	0.15000000596046448	None	None	None	None
m54284U_191107_221739/139789916/ccs	PacBio_Cortex_Rep1	mm10_ERCC_SIRV	chr15	51865483	51786564	-	8	1249	43220	111033	ENSMUSG00000022312.11	ENSMUST00000022925.9	Eif3h	Eif3h-201	Known	Known	None	0.10000000149011612	None	None	None	None
m54284U_191213_120042/4983119/ccs	PacBio_Hippocampus_Rep2	mm10_ERCC_SIRV	chr5	30814750	30866057	+	7	1863	13527	35205	ENSMUSG00000029166.14	ENSMUST00000031058.14	Mapre3	Mapre3-201	Known	Known	None	0.30000001192092896	None	None	None	None
m54284U_191213_120042/94766365/ccs	PacBio_Hippocampus_Rep2	mm10_ERCC_SIRV	chr11	23895254	23862647	-	22	3747	32474	85265	ENSMUSG00000020273.13	ENSMUST00000020513.9	Papolg	Papolg-201	Known	Known	None	0.15000000596046448	None	None	None	None
m54284U_191212_053548/130483130/ccs	PacBio_Hippocampus_Rep1	mm10_ERCC_SIRV	chr6	39573889	39587706	+	8	2300	16767	202964	ENSMUSG00000046947.12	ENCODEMT000202964	Adck2	ENCODEMT000202964	Known	NNC	None	0.5	None	None	None	None
m54284U_191109_043049/149882657/ccs	PacBio_Cortex_Rep2	mm10_ERCC_SIRV	chrX	36989483	36911988	-	10	2349	51752	202988	ENSMUSG00000050379.15	ENCODEMT000202988	Sept6	ENCODEMT000202988	Known	NNC	None	0.20000000298023224	None	None	None	None
m54284U_191212_053548/179569011/ccs	PacBio_Hippocampus_Rep1	mm10_ERCC_SIRV	chr17	24687760	24685097	-	3	1597	46656	197524	ENSMUSG00000007021.5	ENCODEMT000197524	Syngr3	ENCODEMT000197524	Known	ISM	Suffix	0.20000000298023224	None	None	None	None
m54284U_191212_053548/131924523/ccs	PacBio_Hippocampus_Rep1	mm10_ERCC_SIRV	chr13	41249831	41276561	+	2	4480	38555	100227	ENSMUSG00000091264.3	ENSMUST00000165561.3	Smim13	Smim13-201	Known	Known	None	0.6000000238418579	None	None	None	None
m54284U_191213_120042/148703122/ccs	PacBio_Hippocampus_Rep2	mm10_ERCC_SIRV	chr7	19665029	19633238	-	14	2472	20191	52666	ENSMUSG00000002981.10	ENSMUST00000055242.10	Clptm1	Clptm1-201	Known	Known	None	0.05000000074505806	None	None	None	None
m54284U_191212_053548/92340502/ccs	PacBio_Hippocampus_Rep1	mm10_ERCC_SIRV	chr1	54438943	54397585	-	18	2973	821	1847	ENSMUSG00000041303.7	ENSMUST00000041638.7	Gtf3c3	Gtf3c3-201	Known	Known	None	0.4000000059604645	None	None	None	None
m54284U_191109_043049/124061730/ccs	PacBio_Cortex_Rep2	mm10_ERCC_SIRV	chr9	36832763	36878919	+	10	1710	27268	71179	ENSMUSG00000032118.16	ENSMUST00000034630.14	Fez1	Fez1-201	Known	Known	None	0.20000000298023224	None	None	None	None
m54284U_191213_120042/6685066/ccs	PacBio_Hippocampus_Rep2	mm10_ERCC_SIRV	chr5	30814750	30866062	+	7	1868	13527	35205	ENSMUSG00000029166.14	ENSMUST00000031058.14	Mapre3	Mapre3-201	Known	Known	None	0.25	None	None	None	None
m54284U_191213_120042/104400565/ccs	PacBio_Hippocampus_Rep2	mm10_ERCC_SIRV	chr11	23895257	23862647	-	22	3737	32474	85265	ENSMUSG00000020273.13	ENSMUST00000020513.9	Papolg	Papolg-201	Known	Known	None	0.15000000596046448	None	None	None	None
m54284U_191212_053548/97715881/ccs	PacBio_Hippocampus_Rep1	mm10_ERCC_SIRV	chr19	8741449	8755639	+	11	1785	50160	131465	ENSMUSG00000010110.17	ENSMUST00000176381.7	Stx5a	Stx5a-213	Known	Known	None	0.20000000298023224	None	None	None	None
m54284U_191107_221739/23464109/ccs	PacBio_Cortex_Rep1	mm10_ERCC_SIRV	chr3	67431746	67475024	+	17	2274	8180	203004	ENSMUSG00000027774.16	ENCODEMT000203004	Gfm1	ENCODEMT000203004	Known	ISM	Suffix	0.550000011920929	None	None	None	None
m54284U_191107_221739/18220378/ccs	PacBio_Cortex_Rep1	mm10_ERCC_SIRV	chr6	39573901	39587748	+	8	2493	16767	44362	ENSMUSG00000046947.12	ENSMUST00000140364.7	Adck2	Adck2-204	Known	Known	None	0.0	None	None	None	None
m54284U_191212_053548/19073176/ccs	PacBio_Hippocampus_Rep1	mm10_ERCC_SIRV	chrX	36989464	36912238	-	10	2353	51752	135374	ENSMUSG00000050379.15	ENSMUST00000060474.13	Sept6	Sept6-202	Known	Known	None	0.20000000298023224	None	None	None	None
m54284U_191107_221739/139790766/ccs	PacBio_Cortex_Rep1	mm10_ERCC_SIRV	chr15	51865482	51786564	-	8	1248	43220	111033	ENSMUSG00000022312.11	ENSMUST00000022925.9	Eif3h	Eif3h-201	Known	Known	None	0.10000000149011612	None	None	None	None
m54284U_191107_221739/34474365/ccs	PacBio_Cortex_Rep1	mm10_ERCC_SIRV	chr7	19665016	19633239	-	14	2458	20191	52666	ENSMUSG00000002981.10	ENSMUST00000055242.10	Clptm1	Clptm1-201	Known	Known	None	0.10000000149011612	None	None	None	None
m54284U_191212_053548/179571271/ccs	PacBio_Hippocampus_Rep1	mm10_ERCC_SIRV	chr17	24689927	24685094	-	4	1935	46656	120887	ENSMUSG00000007021.5	ENSMUST00000007236.4	Syngr3	Syngr3-201	Known	Known	None	0.20000000298023224	None	None	None	None
m54284U_191212_053548/116655837/ccs	PacBio_Hippocampus_Rep1	mm10_ERCC_SIRV	chr1	54438968	54397585	-	18	2998	821	1847	ENSMUSG00000041303.7	ENSMUST00000041638.7	Gtf3c3	Gtf3c3-201	Known	Known	None	0.4000000059604645	None	None	None	None
m54284U_191213_120042/109053551/ccs	PacBio_Hippocampus_Rep2	mm10_ERCC_SIRV	chr11	23895274	23862647	-	22	3767	32474	85265	ENSMUSG00000020273.13	ENSMUST00000020513.9	Papolg	Papolg-201	Known	Known	None	0.15000000596046448	None	None	None	None
m54284U_191107_221739/35063405/ccs	PacBio_Cortex_Rep1	mm10_ERCC_SIRV	chr6	39573901	39587752	+	8	2497	16767	44362	ENSMUSG00000046947.12	ENSMUST00000140364.7	Adck2	Adck2-204	Known	Known	None	0.15000000596046448	None	None	None	None
m54284U_191212_053548/39650838/ccs	PacBio_Hippocampus_Rep1	mm10_ERCC_SIRV	chrX	36989467	36911988	-	10	2333	51752	202988	ENSMUSG00000050379.15	ENCODEMT000202988	Sept6	ENCODEMT000202988	Known	NNC	None	0.20000000298023224	None	None	None	None
m54284U_191213_120042/76284229/ccs	PacBio_Hippocampus_Rep2	mm10_ERCC_SIRV	chr13	41249831	41276561	+	2	4480	38555	100227	ENSMUSG00000091264.3	ENSMUST00000165561.3	Smim13	Smim13-201	Known	Known	None	0.6000000238418579	None	None	None	None
m54284U_191107_221739/72616563/ccs	PacBio_Cortex_Rep1	mm10_ERCC_SIRV	chr7	19655830	19633239	-	13	2378	20191	202930	ENSMUSG00000002981.10	ENCODEMT000202930	Clptm1	ENCODEMT000202930	Known	ISM	Suffix	0.10000000149011612	None	None	None	None
m54284U_191213_120042/8128367/ccs	PacBio_Hippocampus_Rep2	mm10_ERCC_SIRV	chr5	30814750	30866059	+	7	1865	13527	35205	ENSMUSG00000029166.14	ENSMUST00000031058.14	Mapre3	Mapre3-201	Known	Known	None	0.25	None	None	None	None
m54284U_191213_120042/263734/ccs	PacBio_Hippocampus_Rep2	mm10_ERCC_SIRV	chr17	24689926	24685094	-	4	1934	46656	120887	ENSMUSG00000007021.5	ENSMUST00000007236.4	Syngr3	Syngr3-201	Known	Known	None	0.20000000298023224	None	None	None	None
m54284U_191107_221739/139790770/ccs	PacBio_Cortex_Rep1	mm10_ERCC_SIRV	chr15	51865483	51786564	-	8	1249	43220	111033	ENSMUSG00000022312.11	ENSMUST00000022925.9	Eif3h	Eif3h-201	Known	Known	None	0.10000000149011612	None	None	None	None
m54284U_191213_120042/119342796/ccs	PacBio_Hippocampus_Rep2	mm10_ERCC_SIRV	chr11	23895251	23862647	-	22	3744	32474	85265	ENSMUSG00000020273.13	ENSMUST00000020513.9	Papolg	Papolg-201	Known	Known	None	0.15000000596046448	None	None	None	None
m54284U_191109_043049/126354081/ccs	PacBio_Cortex_Rep2	mm10_ERCC_SIRV	chr9	36832763	36878920	+	10	1711	27268	71179	ENSMUSG00000032118.16	ENSMUST00000034630.14	Fez1	Fez1-201	Known	Known	None	0.20000000298023224	None	None	None	None
m54284U_191212_053548/123732440/ccs	PacBio_Hippocampus_Rep1	mm10_ERCC_SIRV	chr19	8741449	8755641	+	11	1787	50160	131465	ENSMUSG00000010110.17	ENSMUST00000176381.7	Stx5a	Stx5a-213	Known	Known	None	0.20000000298023224	None	None	None	None
m54284U_191107_221739/65668358/ccs	PacBio_Cortex_Rep1	mm10_ERCC_SIRV	chr1	54438947	54397586	-	18	2976	821	1847	ENSMUSG00000041303.7	ENSMUST00000041638.7	Gtf3c3	Gtf3c3-201	Known	Known	None	0.44999998807907104	None	None	None	None
m54284U_191107_221739/128189193/ccs	PacBio_Cortex_Rep1	mm10_ERCC_SIRV	chr3	67431746	67475136	+	17	2353	8180	203004	ENSMUSG00000027774.16	ENCODEMT000203004	Gfm1	ENCODEMT000203004	Known	ISM	Suffix	0.05000000074505806	None	None	None	None
m54284U_191213_120042/113510309/ccs	PacBio_Hippocampus_Rep2	mm10_ERCC_SIRV	chrX	36989473	36912238	-	12	2553	51752	203006	ENSMUSG00000050379.15	ENCODEMT000203006	Sept6	ENCODEMT000203006	Known	NNC	None	0.20000000298023224	None	None	None	None
m54284U_191107_221739/93653850/ccs	PacBio_Cortex_Rep1	mm10_ERCC_SIRV	chr6	39573901	39587767	+	8	2512	16767	44362	ENSMUSG00000046947.12	ENSMUST00000140364.7	Adck2	Adck2-204	Known	Known	None	0.30000001192092896	None	None	None	None
m54284U_191109_043049/73598718/ccs	PacBio_Cortex_Rep2	mm10_ERCC_SIRV	chr7	19665015	19633239	-	14	2457	20191	52666	ENSMUSG00000002981.10	ENSMUST00000055242.10	Clptm1	Clptm1-201	Known	Known	None	0.10000000149011612	None	None	None	None
m54284U_191213_120042/8521191/ccs	PacBio_Hippocampus_Rep2	mm10_ERCC_SIRV	chr5	30814750	30866055	+	7	1816	13527	35207	ENSMUSG00000029166.14	ENSMUST00000200692.3	Mapre3	Mapre3-202	Known	Known	None	0.30000001192092896	None	None	None	None
m54284U_191107_221739/140380917/ccs	PacBio_Cortex_Rep1	mm10_ERCC_SIRV	chr15	51865477	51786564	-	8	1243	43220	111033	ENSMUSG00000022312.11	ENSMUST00000022925.9	Eif3h	Eif3h-201	Known	Known	None	0.10000000149011612	None	None	None	None
m54284U_191213_120042/985209/ccs	PacBio_Hippocampus_Rep2	mm10_ERCC_SIRV	chr17	24689940	24685094	-	4	1948	46656	120887	ENSMUSG00000007021.5	ENSMUST00000007236.4	Syngr3	Syngr3-201	Known	Known	None	0.20000000298023224	None	None	None	None
m54284U_191213_120042/159384668/ccs	PacBio_Hippocampus_Rep2	mm10_ERCC_SIRV	chr11	23895257	23862647	-	22	3750	32474	85265	ENSMUSG00000020273.13	ENSMUST00000020513.9	Papolg	Papolg-201	Known	Known	None	0.15000000596046448	None	None	None	None
m54284U_191107_221739/125174052/ccs	PacBio_Cortex_Rep1	mm10_ERCC_SIRV	chr6	39573901	39587767	+	8	2512	16767	44362	ENSMUSG00000046947.12	ENSMUST00000140364.7	Adck2	Adck2-204	Known	Known	None	0.30000001192092896	None	None	None	None
m54284U_191109_043049/127730226/ccs	PacBio_Cortex_Rep2	mm10_ERCC_SIRV	chr9	36832763	36878918	+	10	1709	27268	71179	ENSMUSG00000032118.16	ENSMUST00000034630.14	Fez1	Fez1-201	Known	Known	None	0.20000000298023224	None	None	None	None
m54284U_191212_053548/167248656/ccs	PacBio_Hippocampus_Rep1	mm10_ERCC_SIRV	chr3	67431783	67476527	+	17	3719	8180	203004	ENSMUSG00000027774.16	ENCODEMT000203004	Gfm1	ENCODEMT000203004	Known	ISM	Suffix	0.05000000074505806	None	None	None	None
m54284U_191213_120042/136250768/ccs	PacBio_Hippocampus_Rep2	mm10_ERCC_SIRV	chrX	36989483	36911988	-	10	2349	51752	202988	ENSMUSG00000050379.15	ENCODEMT000202988	Sept6	ENCODEMT000202988	Known	NNC	None	0.20000000298023224	None	None	None	None
m54284U_191109_043049/82642519/ccs	PacBio_Cortex_Rep2	mm10_ERCC_SIRV	chr7	19665021	19633239	-	14	2463	20191	52666	ENSMUSG00000002981.10	ENSMUST00000055242.10	Clptm1	Clptm1-201	Known	Known	None	0.10000000149011612	None	None	None	None
m54284U_191213_120042/112066937/ccs	PacBio_Hippocampus_Rep2	mm10_ERCC_SIRV	chr1	54438980	54397587	-	18	3008	821	1847	ENSMUSG00000041303.7	ENSMUST00000041638.7	Gtf3c3	Gtf3c3-201	Known	Known	None	0.5	None	None	None	None
m54284U_191213_120042/106758181/ccs	PacBio_Hippocampus_Rep2	mm10_ERCC_SIRV	chr13	41249831	41276561	+	2	4480	38555	100227	ENSMUSG00000091264.3	ENSMUST00000165561.3	Smim13	Smim13-201	Known	Known	None	0.6000000238418579	None	None	None	None
m54284U_191213_120042/1048890/ccs	PacBio_Hippocampus_Rep2	mm10_ERCC_SIRV	chr17	24689933	24685094	-	4	1941	46656	120887	ENSMUSG00000007021.5	ENSMUST00000007236.4	Syngr3	Syngr3-201	Known	Known	None	0.20000000298023224	None	None	None	None
m54284U_191107_221739/25428191/ccs	PacBio_Cortex_Rep1	mm10_ERCC_SIRV	chr11	23895243	23862648	-	22	3735	32474	85265	ENSMUSG00000020273.13	ENSMUST00000020513.9	Papolg	Papolg-201	Known	Known	None	0.15000000596046448	None	None	None	None
m54284U_191107_221739/140641683/ccs	PacBio_Cortex_Rep1	mm10_ERCC_SIRV	chr15	51865484	51786564	-	8	1250	43220	111033	ENSMUSG00000022312.11	ENSMUST00000022925.9	Eif3h	Eif3h-201	Known	Known	None	0.10000000149011612	None	None	None	None
m54284U_191213_120042/8522505/ccs	PacBio_Hippocampus_Rep2	mm10_ERCC_SIRV	chr5	30814750	30866061	+	7	1867	13527	35205	ENSMUSG00000029166.14	ENSMUST00000031058.14	Mapre3	Mapre3-201	Known	Known	None	0.25	None	None	None	None
m54284U_191107_221739/128974996/ccs	PacBio_Cortex_Rep1	mm10_ERCC_SIRV	chr6	39573901	39587770	+	8	2515	16767	44362	ENSMUSG00000046947.12	ENSMUST00000140364.7	Adck2	Adck2-204	Known	Known	None	0.30000001192092896	None	None	None	None
m54284U_191107_221739/157485257/ccs	PacBio_Cortex_Rep1	mm10_ERCC_SIRV	chr6	39573901	39588769	+	9	2789	16767	203007	ENSMUSG00000046947.12	ENCODEMT000203007	Adck2	ENCODEMT000203007	Known	NNC	None	0.20000000298023224	None	None	None	None
m54284U_191107_221739/58131021/ccs	PacBio_Cortex_Rep1	mm10_ERCC_SIRV	chr19	8741450	8755641	+	11	1786	50160	131465	ENSMUSG00000010110.17	ENSMUST00000176381.7	Stx5a	Stx5a-213	Known	Known	None	0.20000000298023224	None	None	None	None
m54284U_191107_221739/89261190/ccs	PacBio_Cortex_Rep1	mm10_ERCC_SIRV	chr3	67431784	67475044	+	17	2256	8180	203004	ENSMUSG00000027774.16	ENCODEMT000203004	Gfm1	ENCODEMT000203004	Known	ISM	Suffix	0.4000000059604645	None	None	None	None
m54284U_191107_221739/54919236/ccs	PacBio_Cortex_Rep1	mm10_ERCC_SIRV	chrX	36989494	36912239	-	10	2382	51752	135374	ENSMUSG00000050379.15	ENSMUST00000060474.13	Sept6	Sept6-202	Known	Known	None	0.20000000298023224	None	None	None	None
m54284U_191109_043049/141230208/ccs	PacBio_Cortex_Rep2	mm10_ERCC_SIRV	chr7	19665020	19633239	-	13	2759	20191	203008	ENSMUSG00000002981.10	ENCODEMT000203008	Clptm1	ENCODEMT000203008	Known	NIC	None	0.10000000149011612	None	None	None	None
m54284U_191107_221739/50462967/ccs	PacBio_Cortex_Rep1	mm10_ERCC_SIRV	chr1	54438962	54397588	-	18	2989	821	1847	ENSMUSG00000041303.7	ENSMUST00000041638.7	Gtf3c3	Gtf3c3-201	Known	Known	None	0.550000011920929	None	None	None	None
m54284U_191107_221739/29820075/ccs	PacBio_Cortex_Rep1	mm10_ERCC_SIRV	chr11	23895275	23862648	-	22	3767	32474	85265	ENSMUSG00000020273.13	ENSMUST00000020513.9	Papolg	Papolg-201	Known	Known	None	0.15000000596046448	None	None	None	None
m54284U_191213_120042/1376883/ccs	PacBio_Hippocampus_Rep2	mm10_ERCC_SIRV	chr17	24689951	24685094	-	4	1959	46656	120887	ENSMUSG00000007021.5	ENSMUST00000007236.4	Syngr3	Syngr3-201	Known	Known	None	0.20000000298023224	None	None	None	None
m54284U_191109_043049/128453259/ccs	PacBio_Cortex_Rep2	mm10_ERCC_SIRV	chr9	36832763	36878920	+	10	1711	27268	71179	ENSMUSG00000032118.16	ENSMUST00000034630.14	Fez1	Fez1-201	Known	Known	None	0.20000000298023224	None	None	None	None
m54284U_191213_120042/11078154/ccs	PacBio_Hippocampus_Rep2	mm10_ERCC_SIRV	chr5	30814750	30866057	+	7	1818	13527	35207	ENSMUSG00000029166.14	ENSMUST00000200692.3	Mapre3	Mapre3-202	Known	Known	None	0.30000001192092896	None	None	None	None
m54284U_191107_221739/141101439/ccs	PacBio_Cortex_Rep1	mm10_ERCC_SIRV	chr15	51865473	51786564	-	8	1239	43220	111033	ENSMUSG00000022312.11	ENSMUST00000022925.9	Eif3h	Eif3h-201	Known	Known	None	0.10000000149011612	None	None	None	None
m54284U_191213_120042/143328956/ccs	PacBio_Hippocampus_Rep2	mm10_ERCC_SIRV	chr13	41249831	41276561	+	2	4480	38555	100227	ENSMUSG00000091264.3	ENSMUST00000165561.3	Smim13	Smim13-201	Known	Known	None	0.6000000238418579	None	None	None	None
m54284U_191107_221739/78907266/ccs	PacBio_Cortex_Rep1	mm10_ERCC_SIRV	chr19	8741450	8755640	+	11	1785	50160	131465	ENSMUSG00000010110.17	ENSMUST00000176381.7	Stx5a	Stx5a-213	Known	Known	None	0.20000000298023224	None	None	None	None
m54284U_191107_221739/136251926/ccs	PacBio_Cortex_Rep1	mm10_ERCC_SIRV	chr1	54438951	54397588	-	18	2978	821	1847	ENSMUSG00000041303.7	ENSMUST00000041638.7	Gtf3c3	Gtf3c3-201	Known	Known	None	0.550000011920929	None	None	None	None
m54284U_191107_221739/52757493/ccs	PacBio_Cortex_Rep1	mm10_ERCC_SIRV	chr11	23895253	23862648	-	22	3745	32474	85265	ENSMUSG00000020273.13	ENSMUST00000020513.9	Papolg	Papolg-201	Known	Known	None	0.15000000596046448	None	None	None	None
m54284U_191213_120042/1443268/ccs	PacBio_Hippocampus_Rep2	mm10_ERCC_SIRV	chr17	24689921	24685094	-	4	1929	46656	120887	ENSMUSG00000007021.5	ENSMUST00000007236.4	Syngr3	Syngr3-201	Known	Known	None	0.20000000298023224	None	None	None	None
m54284U_191107_221739/59835823/ccs	PacBio_Cortex_Rep1	mm10_ERCC_SIRV	chrX	36989494	36912239	-	10	2382	51752	135374	ENSMUSG00000050379.15	ENSMUST00000060474.13	Sept6	Sept6-202	Known	Known	None	0.20000000298023224	None	None	None	None
m54284U_191109_043049/140511032/ccs	PacBio_Cortex_Rep2	mm10_ERCC_SIRV	chr6	39573901	39587750	+	8	2495	16767	44362	ENSMUSG00000046947.12	ENSMUST00000140364.7	Adck2	Adck2-204	Known	Known	None	0.05000000074505806	None	None	None	None
m54284U_191109_043049/133237449/ccs	PacBio_Cortex_Rep2	mm10_ERCC_SIRV	chr9	36832763	36878919	+	10	1710	27268	71179	ENSMUSG00000032118.16	ENSMUST00000034630.14	Fez1	Fez1-201	Known	Known	None	0.20000000298023224	None	None	None	None
m54284U_191213_120042/11927690/ccs	PacBio_Hippocampus_Rep2	mm10_ERCC_SIRV	chr5	30814750	30866062	+	7	1868	13527	35205	ENSMUSG00000029166.14	ENSMUST00000031058.14	Mapre3	Mapre3-201	Known	Known	None	0.25	None	None	None	None
m54284U_191107_221739/44567066/ccs	PacBio_Cortex_Rep1	mm10_ERCC_SIRV	chr3	67433355	67476403	+	16	3570	8180	203009	ENSMUSG00000027774.16	ENCODEMT000203009	Gfm1	ENCODEMT000203009	Known	NIC	None	0.25	None	None	None	None
m54284U_191107_221739/103874858/ccs	PacBio_Cortex_Rep1	mm10_ERCC_SIRV	chr19	8741450	8752482	+	10	1922	50160	203010	ENSMUSG00000010110.17	ENCODEMT000203010	Stx5a	ENCODEMT000203010	Known	NNC	None	0.4000000059604645	None	None	None	None
m54284U_191107_221739/142410221/ccs	PacBio_Cortex_Rep1	mm10_ERCC_SIRV	chr1	54438999	54397588	-	18	3026	821	1847	ENSMUSG00000041303.7	ENSMUST00000041638.7	Gtf3c3	Gtf3c3-201	Known	Known	None	0.550000011920929	None	None	None	None
m54284U_191107_221739/53872295/ccs	PacBio_Cortex_Rep1	mm10_ERCC_SIRV	chr11	23895262	23862648	-	22	3754	32474	85265	ENSMUSG00000020273.13	ENSMUST00000020513.9	Papolg	Papolg-201	Known	Known	None	0.15000000596046448	None	None	None	None
m54284U_191109_043049/178522495/ccs	PacBio_Cortex_Rep2	mm10_ERCC_SIRV	chr7	19665008	19633239	-	14	2450	20191	52666	ENSMUSG00000002981.10	ENSMUST00000055242.10	Clptm1	Clptm1-201	Known	Known	None	0.10000000149011612	None	None	None	None
m54284U_191107_221739/141165354/ccs	PacBio_Cortex_Rep1	mm10_ERCC_SIRV	chr15	51865465	51786564	-	8	1231	43220	111033	ENSMUSG00000022312.11	ENSMUST00000022925.9	Eif3h	Eif3h-201	Known	Known	None	0.10000000149011612	None	None	None	None
m54284U_191213_120042/1640253/ccs	PacBio_Hippocampus_Rep2	mm10_ERCC_SIRV	chr17	24689927	24685094	-	4	1935	46656	120887	ENSMUSG00000007021.5	ENSMUST00000007236.4	Syngr3	Syngr3-201	Known	Known	None	0.20000000298023224	None	None	None	None
m54284U_191212_053548/3342509/ccs	PacBio_Hippocampus_Rep1	mm10_ERCC_SIRV	chr6	39573901	39587748	+	8	2493	16767	44362	ENSMUSG00000046947.12	ENSMUST00000140364.7	Adck2	Adck2-204	Known	Known	None	0.0	None	None	None	None
m54284U_191107_221739/66455128/ccs	PacBio_Cortex_Rep1	mm10_ERCC_SIRV	chrX	36989466	36912239	-	10	2354	51752	135374	ENSMUSG00000050379.15	ENSMUST00000060474.13	Sept6	Sept6-202	Known	Known	None	0.20000000298023224	None	None	None	None
m54284U_191212_053548/48890017/ccs	PacBio_Hippocampus_Rep1	mm10_ERCC_SIRV	chr13	41249832	41276561	+	2	4479	38555	100227	ENSMUSG00000091264.3	ENSMUST00000165561.3	Smim13	Smim13-201	Known	Known	None	0.6000000238418579	None	None	None	None
m54284U_191109_043049/135923794/ccs	PacBio_Cortex_Rep2	mm10_ERCC_SIRV	chr9	36832763	36878918	+	10	1709	27268	71179	ENSMUSG00000032118.16	ENSMUST00000034630.14	Fez1	Fez1-201	Known	Known	None	0.20000000298023224	None	None	None	None
m54284U_191213_120042/15206987/ccs	PacBio_Hippocampus_Rep2	mm10_ERCC_SIRV	chr5	30814750	30866062	+	7	1868	13527	35205	ENSMUSG00000029166.14	ENSMUST00000031058.14	Mapre3	Mapre3-201	Known	Known	None	0.25	None	None	None	None
m54284U_191109_043049/40436954/ccs	PacBio_Cortex_Rep2	mm10_ERCC_SIRV	chr1	54438959	54397588	-	18	2986	821	1847	ENSMUSG00000041303.7	ENSMUST00000041638.7	Gtf3c3	Gtf3c3-201	Known	Known	None	0.550000011920929	None	None	None	None
m54284U_191212_053548/27066933/ccs	PacBio_Hippocampus_Rep1	mm10_ERCC_SIRV	chr7	19665016	19633239	-	14	2458	20191	52666	ENSMUSG00000002981.10	ENSMUST00000055242.10	Clptm1	Clptm1-201	Known	Known	None	0.10000000149011612	None	None	None	None
m54284U_191107_221739/91030879/ccs	PacBio_Cortex_Rep1	mm10_ERCC_SIRV	chr11	23895263	23862648	-	22	3755	32474	85265	ENSMUSG00000020273.13	ENSMUST00000020513.9	Papolg	Papolg-201	Known	Known	None	0.15000000596046448	None	None	None	None
m54284U_191213_120042/1705906/ccs	PacBio_Hippocampus_Rep2	mm10_ERCC_SIRV	chr17	24689918	24685094	-	4	1926	46656	120887	ENSMUSG00000007021.5	ENSMUST00000007236.4	Syngr3	Syngr3-201	Known	Known	None	0.20000000298023224	None	None	None	None
m54284U_191107_221739/141492752/ccs	PacBio_Cortex_Rep1	mm10_ERCC_SIRV	chr15	51865483	51786564	-	8	1249	43220	111033	ENSMUSG00000022312.11	ENSMUST00000022925.9	Eif3h	Eif3h-201	Known	Known	None	0.10000000149011612	None	None	None	None
m54284U_191212_053548/23789666/ccs	PacBio_Hippocampus_Rep1	mm10_ERCC_SIRV	chr6	39573901	39587750	+	8	2495	16767	44362	ENSMUSG00000046947.12	ENSMUST00000140364.7	Adck2	Adck2-204	Known	Known	None	0.05000000074505806	None	None	None	None
m54284U_191107_221739/106890588/ccs	PacBio_Cortex_Rep1	mm10_ERCC_SIRV	chr19	8741450	8755639	+	11	1784	50160	131465	ENSMUSG00000010110.17	ENSMUST00000176381.7	Stx5a	Stx5a-213	Known	Known	None	0.20000000298023224	None	None	None	None
m54284U_191213_120042/16777881/ccs	PacBio_Hippocampus_Rep2	mm10_ERCC_SIRV	chr5	30814750	30866055	+	7	1861	13527	35205	ENSMUSG00000029166.14	ENSMUST00000031058.14	Mapre3	Mapre3-201	Known	Known	None	0.30000001192092896	None	None	None	None
m54284U_191107_221739/68158867/ccs	PacBio_Cortex_Rep1	mm10_ERCC_SIRV	chrX	36922956	36912239	-	2	1133	51752	203011	ENSMUSG00000050379.15	ENCODEMT000203011	Sept6	ENCODEMT000203011	Known	ISM	Suffix	0.20000000298023224	None	None	None	None
m54284U_191212_053548/68748145/ccs	PacBio_Hippocampus_Rep1	mm10_ERCC_SIRV	chr7	19665022	19633239	-	14	2464	20191	52666	ENSMUSG00000002981.10	ENSMUST00000055242.10	Clptm1	Clptm1-201	Known	Known	None	0.10000000149011612	None	None	None	None
m54284U_191107_221739/50201052/ccs	PacBio_Cortex_Rep1	mm10_ERCC_SIRV	chr3	67433355	67476526	+	15	3638	8180	203012	ENSMUSG00000027774.16	ENCODEMT000203012	Gfm1	ENCODEMT000203012	Known	ISM	Suffix	0.05000000074505806	None	None	None	None
m54284U_191213_120042/2228365/ccs	PacBio_Hippocampus_Rep2	mm10_ERCC_SIRV	chr17	24689926	24685094	-	4	1934	46656	120887	ENSMUSG00000007021.5	ENSMUST00000007236.4	Syngr3	Syngr3-201	Known	Known	None	0.20000000298023224	None	None	None	None
m54284U_191107_221739/94111039/ccs	PacBio_Cortex_Rep1	mm10_ERCC_SIRV	chr11	23895230	23862648	-	22	3722	32474	85265	ENSMUSG00000020273.13	ENSMUST00000020513.9	Papolg	Papolg-201	Known	Known	None	0.15000000596046448	None	None	None	None
m54284U_191109_043049/58852149/ccs	PacBio_Cortex_Rep2	mm10_ERCC_SIRV	chr1	54438961	54397588	-	18	2988	821	1847	ENSMUSG00000041303.7	ENSMUST00000041638.7	Gtf3c3	Gtf3c3-201	Known	Known	None	0.550000011920929	None	None	None	None
m54284U_191212_053548/115148158/ccs	PacBio_Hippocampus_Rep1	mm10_ERCC_SIRV	chr6	39573901	39587750	+	8	2495	16767	44362	ENSMUSG00000046947.12	ENSMUST00000140364.7	Adck2	Adck2-204	Known	Known	None	0.05000000074505806	None	None	None	None
m54284U_191109_043049/135989125/ccs	PacBio_Cortex_Rep2	mm10_ERCC_SIRV	chr9	36832763	36878911	+	10	1702	27268	71179	ENSMUSG00000032118.16	ENSMUST00000034630.14	Fez1	Fez1-201	Known	Known	None	0.3499999940395355	None	None	None	None
m54284U_191109_043049/159581076/ccs	PacBio_Cortex_Rep2	mm10_ERCC_SIRV	chr13	41249833	41276561	+	2	4478	38555	100227	ENSMUSG00000091264.3	ENSMUST00000165561.3	Smim13	Smim13-201	Known	Known	None	0.6000000238418579	None	None	None	None
m54284U_191107_221739/142543340/ccs	PacBio_Cortex_Rep1	mm10_ERCC_SIRV	chr15	51865484	51786564	-	8	1250	43220	111033	ENSMUSG00000022312.11	ENSMUST00000022925.9	Eif3h	Eif3h-201	Known	Known	None	0.10000000149011612	None	None	None	None
m54284U_191212_053548/82053186/ccs	PacBio_Hippocampus_Rep1	mm10_ERCC_SIRV	chr7	19665016	19633239	-	14	2458	20191	52666	ENSMUSG00000002981.10	ENSMUST00000055242.10	Clptm1	Clptm1-201	Known	Known	None	0.10000000149011612	None	None	None	None
m54284U_191109_043049/3999387/ccs	PacBio_Cortex_Rep2	mm10_ERCC_SIRV	chr19	8741477	8755642	+	9	2681	50160	202915	ENSMUSG00000010110.17	ENCODEMT000202915	Stx5a	ENCODEMT000202915	Known	NIC	None	0.20000000298023224	None	None	None	None
m54284U_191213_120042/18483372/ccs	PacBio_Hippocampus_Rep2	mm10_ERCC_SIRV	chr5	30814750	30866055	+	7	1861	13527	35205	ENSMUSG00000029166.14	ENSMUST00000031058.14	Mapre3	Mapre3-201	Known	Known	None	0.30000001192092896	None	None	None	None
m54284U_191109_043049/157811545/ccs	PacBio_Cortex_Rep2	mm10_ERCC_SIRV	chr1	54438951	54397588	-	18	2978	821	1847	ENSMUSG00000041303.7	ENSMUST00000041638.7	Gtf3c3	Gtf3c3-201	Known	Known	None	0.550000011920929	None	None	None	None
m54284U_191212_053548/162072688/ccs	PacBio_Hippocampus_Rep1	mm10_ERCC_SIRV	chr6	39573901	39587749	+	8	2494	16767	44362	ENSMUSG00000046947.12	ENSMUST00000140364.7	Adck2	Adck2-204	Known	Known	None	0.0	None	None	None	None
m54284U_191213_120042/2231050/ccs	PacBio_Hippocampus_Rep2	mm10_ERCC_SIRV	chr17	24689926	24685094	-	4	1934	46656	120887	ENSMUSG00000007021.5	ENSMUST00000007236.4	Syngr3	Syngr3-201	Known	Known	None	0.20000000298023224	None	None	None	None
m54284U_191109_043049/141625127/ccs	PacBio_Cortex_Rep2	mm10_ERCC_SIRV	chr9	36832763	36878909	+	10	1700	27268	71179	ENSMUSG00000032118.16	ENSMUST00000034630.14	Fez1	Fez1-201	Known	Known	None	0.30000001192092896	None	None	None	None
m54284U_191107_221739/142739873/ccs	PacBio_Cortex_Rep1	mm10_ERCC_SIRV	chr15	51865467	51786564	-	8	1233	43220	111033	ENSMUSG00000022312.11	ENSMUST00000022925.9	Eif3h	Eif3h-201	Known	Known	None	0.10000000149011612	None	None	None	None
m54284U_191107_221739/94896960/ccs	PacBio_Cortex_Rep1	mm10_ERCC_SIRV	chr11	23895253	23862648	-	22	3745	32474	85265	ENSMUSG00000020273.13	ENSMUST00000020513.9	Papolg	Papolg-201	Known	Known	None	0.15000000596046448	None	None	None	None
m54284U_191109_043049/23857289/ccs	PacBio_Cortex_Rep2	mm10_ERCC_SIRV	chr19	8741450	8755641	+	11	1786	50160	131465	ENSMUSG00000010110.17	ENSMUST00000176381.7	Stx5a	Stx5a-213	Known	Known	None	0.20000000298023224	None	None	None	None
m54284U_191107_221739/93587230/ccs	PacBio_Cortex_Rep1	mm10_ERCC_SIRV	chrX	36989449	36912239	-	10	2337	51752	135374	ENSMUSG00000050379.15	ENSMUST00000060474.13	Sept6	Sept6-202	Known	Known	None	0.20000000298023224	None	None	None	None
m54284U_191212_053548/172098415/ccs	PacBio_Hippocampus_Rep1	mm10_ERCC_SIRV	chr6	39573901	39587748	+	8	2493	16767	44362	ENSMUSG00000046947.12	ENSMUST00000140364.7	Adck2	Adck2-204	Known	Known	None	0.0	None	None	None	None
m54284U_191212_053548/70453498/ccs	PacBio_Hippocampus_Rep1	mm10_ERCC_SIRV	chr1	54438943	54397588	-	18	2970	821	1847	ENSMUSG00000041303.7	ENSMUST00000041638.7	Gtf3c3	Gtf3c3-201	Known	Known	None	0.550000011920929	None	None	None	None
m54284U_191212_053548/131467917/ccs	PacBio_Hippocampus_Rep1	mm10_ERCC_SIRV	chr7	19637160	19633239	-	6	1398	20191	203013	ENSMUSG00000002981.10	ENCODEMT000203013	Clptm1	ENCODEMT000203013	Known	ISM	Suffix	0.10000000149011612	None	None	None	None
m54284U_191213_120042/2556731/ccs	PacBio_Hippocampus_Rep2	mm10_ERCC_SIRV	chr17	24689903	24685094	-	4	1911	46656	120887	ENSMUSG00000007021.5	ENSMUST00000007236.4	Syngr3	Syngr3-201	Known	Known	None	0.20000000298023224	None	None	None	None
m54284U_191213_120042/19203594/ccs	PacBio_Hippocampus_Rep2	mm10_ERCC_SIRV	chr5	30814750	30866062	+	7	1823	13527	35207	ENSMUSG00000029166.14	ENSMUST00000200692.3	Mapre3	Mapre3-202	Known	Known	None	0.25	None	None	None	None
m54284U_191107_221739/121637494/ccs	PacBio_Cortex_Rep1	mm10_ERCC_SIRV	chr11	23895229	23862648	-	22	3721	32474	85265	ENSMUSG00000020273.13	ENSMUST00000020513.9	Papolg	Papolg-201	Known	Known	None	0.15000000596046448	None	None	None	None
m54284U_191212_053548/33751052/ccs	PacBio_Hippocampus_Rep1	mm10_ERCC_SIRV	chr13	41249833	41276561	+	2	4478	38555	100227	ENSMUSG00000091264.3	ENSMUST00000165561.3	Smim13	Smim13-201	Known	Known	None	0.6000000238418579	None	None	None	None
m54284U_191213_120042/69798673/ccs	PacBio_Hippocampus_Rep2	mm10_ERCC_SIRV	chr6	39573901	39587701	+	8	2446	16767	44362	ENSMUSG00000046947.12	ENSMUST00000140364.7	Adck2	Adck2-204	Known	Known	None	0.5	None	None	None	None
m54284U_191107_221739/104661658/ccs	PacBio_Cortex_Rep1	mm10_ERCC_SIRV	chrX	36989493	36912239	-	10	2381	51752	135374	ENSMUSG00000050379.15	ENSMUST00000060474.13	Sept6	Sept6-202	Known	Known	None	0.20000000298023224	None	None	None	None
m54284U_191107_221739/141559132/ccs	PacBio_Cortex_Rep1	mm10_ERCC_SIRV	chr3	67433356	67476528	+	16	3696	8180	203014	ENSMUSG00000027774.16	ENCODEMT000203014	Gfm1	ENCODEMT000203014	Known	ISM	Suffix	0.05000000074505806	None	None	None	None
m54284U_191107_221739/142870484/ccs	PacBio_Cortex_Rep1	mm10_ERCC_SIRV	chr15	51865483	51786564	-	8	1249	43220	111033	ENSMUSG00000022312.11	ENSMUST00000022925.9	Eif3h	Eif3h-201	Known	Known	None	0.10000000149011612	None	None	None	None
m54284U_191109_043049/144378523/ccs	PacBio_Cortex_Rep2	mm10_ERCC_SIRV	chr9	36832763	36878917	+	10	1708	27268	71179	ENSMUSG00000032118.16	ENSMUST00000034630.14	Fez1	Fez1-201	Known	Known	None	0.25	None	None	None	None
m54284U_191212_053548/133300918/ccs	PacBio_Hippocampus_Rep1	mm10_ERCC_SIRV	chr1	54438984	54397588	-	18	3011	821	1847	ENSMUSG00000041303.7	ENSMUST00000041638.7	Gtf3c3	Gtf3c3-201	Known	Known	None	0.550000011920929	None	None	None	None
m54284U_191212_053548/136053687/ccs	PacBio_Hippocampus_Rep1	mm10_ERCC_SIRV	chr7	19665020	19633239	-	14	2462	20191	52666	ENSMUSG00000002981.10	ENSMUST00000055242.10	Clptm1	Clptm1-201	Known	Known	None	0.10000000149011612	None	None	None	None
m54284U_191109_043049/51315532/ccs	PacBio_Cortex_Rep2	mm10_ERCC_SIRV	chr19	8741458	8755642	+	11	1838	50160	202782	ENSMUSG00000010110.17	ENCODEMT000202782	Stx5a	ENCODEMT000202782	Known	NNC	None	0.20000000298023224	None	None	None	None
m54284U_191107_221739/140183222/ccs	PacBio_Cortex_Rep1	mm10_ERCC_SIRV	chr11	23895245	23862648	-	22	3737	32474	85265	ENSMUSG00000020273.13	ENSMUST00000020513.9	Papolg	Papolg-201	Known	Known	None	0.15000000596046448	None	None	None	None
m54284U_191213_120042/21562688/ccs	PacBio_Hippocampus_Rep2	mm10_ERCC_SIRV	chr5	30814750	30866057	+	7	1863	13527	35205	ENSMUSG00000029166.14	ENSMUST00000031058.14	Mapre3	Mapre3-201	Known	Known	None	0.30000001192092896	None	None	None	None
m54284U_191213_120042/75825347/ccs	PacBio_Hippocampus_Rep2	mm10_ERCC_SIRV	chr6	39573901	39587767	+	8	2512	16767	44362	ENSMUSG00000046947.12	ENSMUST00000140364.7	Adck2	Adck2-204	Known	Known	None	0.30000001192092896	None	None	None	None
m54284U_191107_221739/115343819/ccs	PacBio_Cortex_Rep1	mm10_ERCC_SIRV	chrX	36989488	36912239	-	10	2346	51752	203015	ENSMUSG00000050379.15	ENCODEMT000203015	Sept6	ENCODEMT000203015	Known	NIC	None	0.20000000298023224	None	None	None	None
m54284U_191213_120042/2688888/ccs	PacBio_Hippocampus_Rep2	mm10_ERCC_SIRV	chr17	24689927	24685094	-	4	1935	46656	120887	ENSMUSG00000007021.5	ENSMUST00000007236.4	Syngr3	Syngr3-201	Known	Known	None	0.20000000298023224	None	None	None	None
m54284U_191213_120042/106695145/ccs	PacBio_Hippocampus_Rep2	mm10_ERCC_SIRV	chr6	39573901	39587747	+	8	2492	16767	44362	ENSMUSG00000046947.12	ENSMUST00000140364.7	Adck2	Adck2-204	Known	Known	None	0.0	None	None	None	None
m54284U_191107_221739/143589866/ccs	PacBio_Cortex_Rep1	mm10_ERCC_SIRV	chr15	51865483	51786564	-	8	1249	43220	111033	ENSMUSG00000022312.11	ENSMUST00000022925.9	Eif3h	Eif3h-201	Known	Known	None	0.10000000149011612	None	None	None	None
m54284U_191212_053548/140642548/ccs	PacBio_Hippocampus_Rep1	mm10_ERCC_SIRV	chr1	54438996	54397588	-	18	3023	821	1847	ENSMUSG00000041303.7	ENSMUST00000041638.7	Gtf3c3	Gtf3c3-201	Known	Known	None	0.550000011920929	None	None	None	None
m54284U_191213_120042/21627724/ccs	PacBio_Hippocampus_Rep2	mm10_ERCC_SIRV	chr5	30814750	30866057	+	7	1863	13527	35205	ENSMUSG00000029166.14	ENSMUST00000031058.14	Mapre3	Mapre3-201	Known	Known	None	0.30000001192092896	None	None	None	None
m54284U_191109_043049/144703781/ccs	PacBio_Cortex_Rep2	mm10_ERCC_SIRV	chr9	36832763	36878923	+	10	1714	27268	71179	ENSMUSG00000032118.16	ENSMUST00000034630.14	Fez1	Fez1-201	Known	Known	None	0.15000000596046448	None	None	None	None
m54284U_191109_043049/89983560/ccs	PacBio_Cortex_Rep2	mm10_ERCC_SIRV	chr19	8741450	8755641	+	11	1786	50160	131465	ENSMUSG00000010110.17	ENSMUST00000176381.7	Stx5a	Stx5a-213	Known	Known	None	0.20000000298023224	None	None	None	None
m54284U_191212_053548/151717090/ccs	PacBio_Hippocampus_Rep1	mm10_ERCC_SIRV	chr7	19665022	19633239	-	14	2464	20191	52666	ENSMUSG00000002981.10	ENSMUST00000055242.10	Clptm1	Clptm1-201	Known	Known	None	0.10000000149011612	None	None	None	None
m54284U_191212_053548/59049889/ccs	PacBio_Hippocampus_Rep1	mm10_ERCC_SIRV	chr13	41249833	41276561	+	2	4478	38555	100227	ENSMUSG00000091264.3	ENSMUST00000165561.3	Smim13	Smim13-201	Known	Known	None	0.6000000238418579	None	None	None	None
m54284U_191107_221739/153289177/ccs	PacBio_Cortex_Rep1	mm10_ERCC_SIRV	chr11	23868519	23862696	-	7	2139	32474	202991	ENSMUSG00000020273.13	ENCODEMT000202991	Papolg	ENCODEMT000202991	Known	ISM	Suffix	0.15000000596046448	None	None	None	None
m54284U_191213_120042/113576038/ccs	PacBio_Hippocampus_Rep2	mm10_ERCC_SIRV	chr6	39573901	39587750	+	8	2495	16767	44362	ENSMUSG00000046947.12	ENSMUST00000140364.7	Adck2	Adck2-204	Known	Known	None	0.05000000074505806	None	None	None	None
m54284U_191107_221739/141362774/ccs	PacBio_Cortex_Rep1	mm10_ERCC_SIRV	chrX	36989494	36912239	-	10	2382	51752	135374	ENSMUSG00000050379.15	ENSMUST00000060474.13	Sept6	Sept6-202	Known	Known	None	0.20000000298023224	None	None	None	None
m54284U_191213_120042/2885431/ccs	PacBio_Hippocampus_Rep2	mm10_ERCC_SIRV	chr17	24687682	24685097	-	3	1519	46656	197524	ENSMUSG00000007021.5	ENCODEMT000197524	Syngr3	ENCODEMT000197524	Known	ISM	Suffix	0.20000000298023224	None	None	None	None
m54284U_191213_120042/22086088/ccs	PacBio_Hippocampus_Rep2	mm10_ERCC_SIRV	chr5	30814750	30866055	+	7	1861	13527	35205	ENSMUSG00000029166.14	ENSMUST00000031058.14	Mapre3	Mapre3-201	Known	Known	None	0.30000001192092896	None	None	None	None
m54284U_191107_221739/178782410/ccs	PacBio_Cortex_Rep1	mm10_ERCC_SIRV	chr3	67433379	67475085	+	16	2229	8180	203014	ENSMUSG00000027774.16	ENCODEMT000203014	Gfm1	ENCODEMT000203014	Known	ISM	Suffix	0.6000000238418579	None	None	None	None
m54284U_191107_221739/144376074/ccs	PacBio_Cortex_Rep1	mm10_ERCC_SIRV	chr15	51865483	51786564	-	8	1249	43220	111033	ENSMUSG00000022312.11	ENSMUST00000022925.9	Eif3h	Eif3h-201	Known	Known	None	0.10000000149011612	None	None	None	None
m54284U_191212_053548/175048598/ccs	PacBio_Hippocampus_Rep1	mm10_ERCC_SIRV	chr1	54438992	54397588	-	18	3019	821	1847	ENSMUSG00000041303.7	ENSMUST00000041638.7	Gtf3c3	Gtf3c3-201	Known	Known	None	0.550000011920929	None	None	None	None
m54284U_191107_221739/143132703/ccs	PacBio_Cortex_Rep1	mm10_ERCC_SIRV	chrX	36989697	36912239	-	10	2585	51752	135374	ENSMUSG00000050379.15	ENSMUST00000060474.13	Sept6	Sept6-202	Known	Known	None	0.20000000298023224	None	None	None	None
m54284U_191213_120042/149750217/ccs	PacBio_Hippocampus_Rep2	mm10_ERCC_SIRV	chr6	39573901	39587767	+	8	2512	16767	44362	ENSMUSG00000046947.12	ENSMUST00000140364.7	Adck2	Adck2-204	Known	Known	None	0.30000001192092896	None	None	None	None
m54284U_191212_053548/154077645/ccs	PacBio_Hippocampus_Rep1	mm10_ERCC_SIRV	chr7	19665021	19633239	-	14	2463	20191	52666	ENSMUSG00000002981.10	ENSMUST00000055242.10	Clptm1	Clptm1-201	Known	Known	None	0.10000000149011612	None	None	None	None
m54284U_191213_120042/3145993/ccs	PacBio_Hippocampus_Rep2	mm10_ERCC_SIRV	chr17	24689922	24685094	-	4	1930	46656	120887	ENSMUSG00000007021.5	ENSMUST00000007236.4	Syngr3	Syngr3-201	Known	Known	None	0.20000000298023224	None	None	None	None
m54284U_191107_221739/180160543/ccs	PacBio_Cortex_Rep1	mm10_ERCC_SIRV	chr11	23870271	23862648	-	8	2213	32474	203016	ENSMUSG00000020273.13	ENCODEMT000203016	Papolg	ENCODEMT000203016	Known	ISM	Suffix	0.15000000596046448	None	None	None	None
m54284U_191109_043049/99221600/ccs	PacBio_Cortex_Rep2	mm10_ERCC_SIRV	chr19	8741450	8755641	+	11	1786	50160	131465	ENSMUSG00000010110.17	ENSMUST00000176381.7	Stx5a	Stx5a-213	Known	Known	None	0.20000000298023224	None	None	None	None
m54284U_191213_120042/22479104/ccs	PacBio_Hippocampus_Rep2	mm10_ERCC_SIRV	chr5	30814750	30866056	+	7	1817	13527	35207	ENSMUSG00000029166.14	ENSMUST00000200692.3	Mapre3	Mapre3-202	Known	Known	None	0.30000001192092896	None	None	None	None
m54284U_191109_043049/147194681/ccs	PacBio_Cortex_Rep2	mm10_ERCC_SIRV	chr9	36832763	36878920	+	10	1711	27268	71179	ENSMUSG00000032118.16	ENSMUST00000034630.14	Fez1	Fez1-201	Known	Known	None	0.20000000298023224	None	None	None	None
m54284U_191107_221739/144441890/ccs	PacBio_Cortex_Rep1	mm10_ERCC_SIRV	chr13	41249834	41276561	+	2	4477	38555	100227	ENSMUSG00000091264.3	ENSMUST00000165561.3	Smim13	Smim13-201	Known	Known	None	0.6000000238418579	None	None	None	None
m54284U_191213_120042/21300016/ccs	PacBio_Hippocampus_Rep2	mm10_ERCC_SIRV	chr1	54438987	54397588	-	18	3014	821	1847	ENSMUSG00000041303.7	ENSMUST00000041638.7	Gtf3c3	Gtf3c3-201	Known	Known	None	0.550000011920929	None	None	None	None
m54284U_191107_221739/147260514/ccs	PacBio_Cortex_Rep1	mm10_ERCC_SIRV	chrX	36989470	36912239	-	10	2358	51752	135374	ENSMUSG00000050379.15	ENSMUST00000060474.13	Sept6	Sept6-202	Known	Known	None	0.20000000298023224	None	None	None	None
m54284U_191107_221739/146738005/ccs	PacBio_Cortex_Rep1	mm10_ERCC_SIRV	chr15	51865483	51786564	-	8	1249	43220	111033	ENSMUSG00000022312.11	ENSMUST00000022925.9	Eif3h	Eif3h-201	Known	Known	None	0.10000000149011612	None	None	None	None
m54284U_191213_120042/167774516/ccs	PacBio_Hippocampus_Rep2	mm10_ERCC_SIRV	chr6	39573901	39587747	+	8	2492	16767	44362	ENSMUSG00000046947.12	ENSMUST00000140364.7	Adck2	Adck2-204	Known	Known	None	0.0	None	None	None	None
m54284U_191212_053548/111477600/ccs	PacBio_Hippocampus_Rep1	mm10_ERCC_SIRV	chr3	67433397	67476523	+	16	3679	8180	203017	ENSMUSG00000027774.16	ENCODEMT000203017	Gfm1	ENCODEMT000203017	Known	ISM	Suffix	0.05000000074505806	None	None	None	None
m54284U_191213_120042/3148600/ccs	PacBio_Hippocampus_Rep2	mm10_ERCC_SIRV	chr17	24689925	24685094	-	4	1933	46656	120887	ENSMUSG00000007021.5	ENSMUST00000007236.4	Syngr3	Syngr3-201	Known	Known	None	0.20000000298023224	None	None	None	None
m54284U_191213_120042/10226316/ccs	PacBio_Hippocampus_Rep2	mm10_ERCC_SIRV	chr7	19665021	19633239	-	14	2463	20191	52666	ENSMUSG00000002981.10	ENSMUST00000055242.10	Clptm1	Clptm1-201	Known	Known	None	0.10000000149011612	None	None	None	None
m54284U_191109_043049/126026764/ccs	PacBio_Cortex_Rep2	mm10_ERCC_SIRV	chr19	8741450	8755639	+	11	1784	50160	131465	ENSMUSG00000010110.17	ENSMUST00000176381.7	Stx5a	Stx5a-213	Known	Known	None	0.20000000298023224	None	None	None	None
m54284U_191213_120042/25953928/ccs	PacBio_Hippocampus_Rep2	mm10_ERCC_SIRV	chr5	30814750	30866026	+	7	1787	13527	35207	ENSMUSG00000029166.14	ENSMUST00000200692.3	Mapre3	Mapre3-202	Known	Known	None	0.3499999940395355	None	None	None	None
m54284U_191213_120042/41355293/ccs	PacBio_Hippocampus_Rep2	mm10_ERCC_SIRV	chr7	19665013	19633239	-	16	2709	20191	203018	ENSMUSG00000002981.10	ENCODEMT000203018	Clptm1	ENCODEMT000203018	Known	NNC	None	0.10000000149011612	None	None	None	None
m54284U_191107_221739/173539359/ccs	PacBio_Cortex_Rep1	mm10_ERCC_SIRV	chrX	36989446	36911991	-	11	2359	51752	202983	ENSMUSG00000050379.15	ENCODEMT000202983	Sept6	ENCODEMT000202983	Known	NIC	None	0.20000000298023224	None	None	None	None
m54284U_191107_221739/21825139/ccs	PacBio_Cortex_Rep1	mm10_ERCC_SIRV	chr6	39573902	39587746	+	8	2490	16767	44362	ENSMUSG00000046947.12	ENSMUST00000140364.7	Adck2	Adck2-204	Known	Known	None	0.0	None	None	None	None
m54284U_191213_120042/89194815/ccs	PacBio_Hippocampus_Rep2	mm10_ERCC_SIRV	chr1	54439009	54397588	-	18	3036	821	1847	ENSMUSG00000041303.7	ENSMUST00000041638.7	Gtf3c3	Gtf3c3-201	Known	Known	None	0.550000011920929	None	None	None	None
m54284U_191109_043049/1901582/ccs	PacBio_Cortex_Rep2	mm10_ERCC_SIRV	chr11	23895245	23862648	-	22	3737	32474	85265	ENSMUSG00000020273.13	ENSMUST00000020513.9	Papolg	Papolg-201	Known	Known	None	0.15000000596046448	None	None	None	None
m54284U_191109_043049/151128439/ccs	PacBio_Cortex_Rep2	mm10_ERCC_SIRV	chr9	36832763	36878922	+	10	1713	27268	71179	ENSMUSG00000032118.16	ENSMUST00000034630.14	Fez1	Fez1-201	Known	Known	None	0.15000000596046448	None	None	None	None
m54284U_191213_120042/3474869/ccs	PacBio_Hippocampus_Rep2	mm10_ERCC_SIRV	chr17	24689925	24685094	-	4	1933	46656	120887	ENSMUSG00000007021.5	ENSMUST00000007236.4	Syngr3	Syngr3-201	Known	Known	None	0.20000000298023224	None	None	None	None
m54284U_191213_120042/29820674/ccs	PacBio_Hippocampus_Rep2	mm10_ERCC_SIRV	chr5	30814750	30866062	+	7	1823	13527	35207	ENSMUSG00000029166.14	ENSMUST00000200692.3	Mapre3	Mapre3-202	Known	Known	None	0.25	None	None	None	None
m54284U_191107_221739/146868199/ccs	PacBio_Cortex_Rep1	mm10_ERCC_SIRV	chr15	51865483	51786564	-	8	1249	43220	111033	ENSMUSG00000022312.11	ENSMUST00000022925.9	Eif3h	Eif3h-201	Known	Known	None	0.10000000149011612	None	None	None	None
m54284U_191109_043049/130810612/ccs	PacBio_Cortex_Rep2	mm10_ERCC_SIRV	chr19	8741450	8755641	+	11	1786	50160	131465	ENSMUSG00000010110.17	ENSMUST00000176381.7	Stx5a	Stx5a-213	Known	Known	None	0.20000000298023224	None	None	None	None
m54284U_191107_221739/141035329/ccs	PacBio_Cortex_Rep1	mm10_ERCC_SIRV	chr6	39573902	39587749	+	8	2493	16767	44362	ENSMUSG00000046947.12	ENSMUST00000140364.7	Adck2	Adck2-204	Known	Known	None	0.0	None	None	None	None
m54284U_191109_043049/9898011/ccs	PacBio_Cortex_Rep2	mm10_ERCC_SIRV	chrX	36989470	36912239	-	10	2358	51752	135374	ENSMUSG00000050379.15	ENSMUST00000060474.13	Sept6	Sept6-202	Known	Known	None	0.20000000298023224	None	None	None	None
m54284U_191109_043049/76351698/ccs	PacBio_Cortex_Rep2	mm10_ERCC_SIRV	chr13	41249834	41276575	+	2	4491	38555	100227	ENSMUSG00000091264.3	ENSMUST00000165561.3	Smim13	Smim13-201	Known	Known	None	0.15000000596046448	None	None	None	None
m54284U_191213_120042/108071086/ccs	PacBio_Hippocampus_Rep2	mm10_ERCC_SIRV	chr1	54438980	54397588	-	18	3007	821	1847	ENSMUSG00000041303.7	ENSMUST00000041638.7	Gtf3c3	Gtf3c3-201	Known	Known	None	0.550000011920929	None	None	None	None
m54284U_191213_120042/61474527/ccs	PacBio_Hippocampus_Rep2	mm10_ERCC_SIRV	chr7	19665009	19633239	-	14	2451	20191	52666	ENSMUSG00000002981.10	ENSMUST00000055242.10	Clptm1	Clptm1-201	Known	Known	None	0.10000000149011612	None	None	None	None
m54284U_191213_120042/4524018/ccs	PacBio_Hippocampus_Rep2	mm10_ERCC_SIRV	chr17	24689925	24685094	-	4	1933	46656	120887	ENSMUSG00000007021.5	ENSMUST00000007236.4	Syngr3	Syngr3-201	Known	Known	None	0.20000000298023224	None	None	None	None
m54284U_191109_043049/11142651/ccs	PacBio_Cortex_Rep2	mm10_ERCC_SIRV	chr11	23895257	23862648	-	22	3749	32474	85265	ENSMUSG00000020273.13	ENSMUST00000020513.9	Papolg	Papolg-201	Known	Known	None	0.15000000596046448	None	None	None	None
m54284U_191212_053548/14222817/ccs	PacBio_Hippocampus_Rep1	mm10_ERCC_SIRV	chr19	8741450	8755639	+	11	1784	50160	131465	ENSMUSG00000010110.17	ENSMUST00000176381.7	Stx5a	Stx5a-213	Known	Known	None	0.20000000298023224	None	None	None	None
m54284U_191109_043049/13370149/ccs	PacBio_Cortex_Rep2	mm10_ERCC_SIRV	chrX	36989467	36911989	-	10	2332	51752	202988	ENSMUSG00000050379.15	ENCODEMT000202988	Sept6	ENCODEMT000202988	Known	NNC	None	0.20000000298023224	None	None	None	None
m54284U_191109_043049/122356213/ccs	PacBio_Cortex_Rep2	mm10_ERCC_SIRV	chr6	39573902	39587746	+	8	2490	16767	44362	ENSMUSG00000046947.12	ENSMUST00000140364.7	Adck2	Adck2-204	Known	Known	None	0.0	None	None	None	None
m54284U_191212_053548/78906509/ccs	PacBio_Hippocampus_Rep1	mm10_ERCC_SIRV	chr3	67433397	67476527	+	16	3652	8180	203014	ENSMUSG00000027774.16	ENCODEMT000203014	Gfm1	ENCODEMT000203014	Known	ISM	Suffix	0.05000000074505806	None	None	None	None
m54284U_191213_120042/31000852/ccs	PacBio_Hippocampus_Rep2	mm10_ERCC_SIRV	chr5	30814750	30866057	+	7	1818	13527	35207	ENSMUSG00000029166.14	ENSMUST00000200692.3	Mapre3	Mapre3-202	Known	Known	None	0.30000001192092896	None	None	None	None
m54284U_191109_043049/154010842/ccs	PacBio_Cortex_Rep2	mm10_ERCC_SIRV	chr9	36832763	36878920	+	10	1711	27268	71179	ENSMUSG00000032118.16	ENSMUST00000034630.14	Fez1	Fez1-201	Known	Known	None	0.20000000298023224	None	None	None	None
m54284U_191107_221739/148046497/ccs	PacBio_Cortex_Rep1	mm10_ERCC_SIRV	chr15	51865483	51786564	-	8	1249	43220	111033	ENSMUSG00000022312.11	ENSMUST00000022925.9	Eif3h	Eif3h-201	Known	Known	None	0.10000000149011612	None	None	None	None
m54284U_191213_120042/62718456/ccs	PacBio_Hippocampus_Rep2	mm10_ERCC_SIRV	chr7	19665020	19633239	-	14	2462	20191	52666	ENSMUSG00000002981.10	ENSMUST00000055242.10	Clptm1	Clptm1-201	Known	Known	None	0.10000000149011612	None	None	None	None
m54284U_191212_053548/135005327/ccs	PacBio_Hippocampus_Rep1	mm10_ERCC_SIRV	chr1	54438943	54397589	-	18	2969	821	1847	ENSMUSG00000041303.7	ENSMUST00000041638.7	Gtf3c3	Gtf3c3-201	Known	Known	None	0.5	None	None	None	None
m54284U_191213_120042/4655467/ccs	PacBio_Hippocampus_Rep2	mm10_ERCC_SIRV	chr17	24689940	24685094	-	4	1948	46656	120887	ENSMUSG00000007021.5	ENSMUST00000007236.4	Syngr3	Syngr3-201	Known	Known	None	0.20000000298023224	None	None	None	None
m54284U_191109_043049/18350845/ccs	PacBio_Cortex_Rep2	mm10_ERCC_SIRV	chrX	36989487	36912239	-	10	2375	51752	135374	ENSMUSG00000050379.15	ENSMUST00000060474.13	Sept6	Sept6-202	Known	Known	None	0.20000000298023224	None	None	None	None
m54284U_191109_043049/32769850/ccs	PacBio_Cortex_Rep2	mm10_ERCC_SIRV	chr11	23895251	23862648	-	22	3743	32474	85265	ENSMUSG00000020273.13	ENSMUST00000020513.9	Papolg	Papolg-201	Known	Known	None	0.15000000596046448	None	None	None	None
m54284U_191212_053548/84869334/ccs	PacBio_Hippocampus_Rep1	mm10_ERCC_SIRV	chr6	39573902	39587749	+	8	2493	16767	44362	ENSMUSG00000046947.12	ENSMUST00000140364.7	Adck2	Adck2-204	Known	Known	None	0.0	None	None	None	None
m54284U_191212_053548/51577580/ccs	PacBio_Hippocampus_Rep1	mm10_ERCC_SIRV	chr19	8741425	8755640	+	9	2656	50160	202879	ENSMUSG00000010110.17	ENCODEMT000202879	Stx5a	ENCODEMT000202879	Known	NIC	None	0.20000000298023224	None	None	None	None
m54284U_191109_043049/83232859/ccs	PacBio_Cortex_Rep2	mm10_ERCC_SIRV	chr13	41249834	41276561	+	2	4477	38555	100227	ENSMUSG00000091264.3	ENSMUST00000165561.3	Smim13	Smim13-201	Known	Known	None	0.6000000238418579	None	None	None	None
m54284U_191109_043049/97454658/ccs	PacBio_Cortex_Rep2	mm10_ERCC_SIRV	chr3	67433408	67475081	+	16	2196	8180	203014	ENSMUSG00000027774.16	ENCODEMT000203014	Gfm1	ENCODEMT000203014	Known	ISM	Suffix	0.5	None	None	None	None
m54284U_191213_120042/38535173/ccs	PacBio_Hippocampus_Rep2	mm10_ERCC_SIRV	chr5	30814750	30866057	+	7	1863	13527	35205	ENSMUSG00000029166.14	ENSMUST00000031058.14	Mapre3	Mapre3-201	Known	Known	None	0.30000001192092896	None	None	None	None
m54284U_191213_120042/72221370/ccs	PacBio_Hippocampus_Rep2	mm10_ERCC_SIRV	chr7	19665027	19633239	-	14	2469	20191	52666	ENSMUSG00000002981.10	ENSMUST00000055242.10	Clptm1	Clptm1-201	Known	Known	None	0.10000000149011612	None	None	None	None
m54284U_191109_043049/93193303/ccs	PacBio_Cortex_Rep2	mm10_ERCC_SIRV	chr1	54438942	54397590	-	18	2967	821	1847	ENSMUSG00000041303.7	ENSMUST00000041638.7	Gtf3c3	Gtf3c3-201	Known	Known	None	0.5	None	None	None	None
m54284U_191109_043049/162857878/ccs	PacBio_Cortex_Rep2	mm10_ERCC_SIRV	chr9	36832763	36878941	+	10	1732	27268	71179	ENSMUSG00000032118.16	ENSMUST00000034630.14	Fez1	Fez1-201	Known	Known	None	0.15000000596046448	None	None	None	None
m54284U_191109_043049/37159802/ccs	PacBio_Cortex_Rep2	mm10_ERCC_SIRV	chrX	36989724	36912239	-	10	2612	51752	135374	ENSMUSG00000050379.15	ENSMUST00000060474.13	Sept6	Sept6-202	Known	Known	None	0.20000000298023224	None	None	None	None
m54284U_191213_120042/5243566/ccs	PacBio_Hippocampus_Rep2	mm10_ERCC_SIRV	chr17	24689926	24685094	-	4	1934	46656	120887	ENSMUSG00000007021.5	ENSMUST00000007236.4	Syngr3	Syngr3-201	Known	Known	None	0.20000000298023224	None	None	None	None
m54284U_191109_043049/63965098/ccs	PacBio_Cortex_Rep2	mm10_ERCC_SIRV	chr11	23895231	23862648	-	22	3723	32474	85265	ENSMUSG00000020273.13	ENSMUST00000020513.9	Papolg	Papolg-201	Known	Known	None	0.15000000596046448	None	None	None	None
m54284U_191212_053548/95160654/ccs	PacBio_Hippocampus_Rep1	mm10_ERCC_SIRV	chr6	39573902	39587752	+	8	2496	16767	44362	ENSMUSG00000046947.12	ENSMUST00000140364.7	Adck2	Adck2-204	Known	Known	None	0.15000000596046448	None	None	None	None
m54284U_191107_221739/148897921/ccs	PacBio_Cortex_Rep1	mm10_ERCC_SIRV	chr15	51865483	51786564	-	8	1245	43220	203019	ENSMUSG00000022312.11	ENCODEMT000203019	Eif3h	ENCODEMT000203019	Known	NIC	None	0.10000000149011612	None	None	None	None
m54284U_191212_053548/68224484/ccs	PacBio_Hippocampus_Rep1	mm10_ERCC_SIRV	chr19	8741450	8755641	+	11	1786	50160	131465	ENSMUSG00000010110.17	ENSMUST00000176381.7	Stx5a	Stx5a-213	Known	Known	None	0.20000000298023224	None	None	None	None
m54284U_191213_120042/114885911/ccs	PacBio_Hippocampus_Rep2	mm10_ERCC_SIRV	chr7	19665020	19633239	-	14	2462	20191	52666	ENSMUSG00000002981.10	ENSMUST00000055242.10	Clptm1	Clptm1-201	Known	Known	None	0.10000000149011612	None	None	None	None
m54284U_191107_221739/116195989/ccs	PacBio_Cortex_Rep1	mm10_ERCC_SIRV	chr3	67435514	67475065	+	14	2035	8180	203020	ENSMUSG00000027774.16	ENCODEMT000203020	Gfm1	ENCODEMT000203020	Known	ISM	Suffix	0.4000000059604645	None	None	None	None
m54284U_191213_120042/48039309/ccs	PacBio_Hippocampus_Rep2	mm10_ERCC_SIRV	chr5	30814750	30866060	+	7	1866	13527	35205	ENSMUSG00000029166.14	ENSMUST00000031058.14	Mapre3	Mapre3-201	Known	Known	None	0.25	None	None	None	None
m54284U_191109_043049/54527391/ccs	PacBio_Cortex_Rep2	mm10_ERCC_SIRV	chrX	36989495	36911989	-	10	2360	51752	202988	ENSMUSG00000050379.15	ENCODEMT000202988	Sept6	ENCODEMT000202988	Known	NNC	None	0.20000000298023224	None	None	None	None
m54284U_191212_053548/68420370/ccs	PacBio_Hippocampus_Rep1	mm10_ERCC_SIRV	chr19	8741450	8744524	+	1	3075	50160	131470	ENSMUSG00000010110.17	ENSMUST00000176093.1	Stx5a	Stx5a-209	Known	Known	None	0.800000011920929	None	None	None	None
m54284U_191212_053548/127533173/ccs	PacBio_Hippocampus_Rep1	mm10_ERCC_SIRV	chr6	39573902	39587749	+	8	2493	16767	44362	ENSMUSG00000046947.12	ENSMUST00000140364.7	Adck2	Adck2-204	Known	Known	None	0.0	None	None	None	None
m54284U_191212_053548/14942528/ccs	PacBio_Hippocampus_Rep1	mm10_ERCC_SIRV	chr13	41249834	41273966	+	2	1882	38555	100227	ENSMUSG00000091264.3	ENSMUST00000165561.3	Smim13	Smim13-201	Known	Known	None	0.30000001192092896	None	None	None	None
m54284U_191109_043049/74254519/ccs	PacBio_Cortex_Rep2	mm10_ERCC_SIRV	chr11	23895261	23862648	-	22	3744	32474	85265	ENSMUSG00000020273.13	ENSMUST00000020513.9	Papolg	Papolg-201	Known	Known	None	0.15000000596046448	None	None	None	None
m54284U_191107_221739/102893445/ccs	PacBio_Cortex_Rep1	mm10_ERCC_SIRV	chr1	54438957	54397593	-	18	2979	821	1847	ENSMUSG00000041303.7	ENSMUST00000041638.7	Gtf3c3	Gtf3c3-201	Known	Known	None	0.44999998807907104	None	None	None	None
m54284U_191213_120042/5244724/ccs	PacBio_Hippocampus_Rep2	mm10_ERCC_SIRV	chr17	24689928	24685094	-	4	1936	46656	120887	ENSMUSG00000007021.5	ENSMUST00000007236.4	Syngr3	Syngr3-201	Known	Known	None	0.20000000298023224	None	None	None	None
m54284U_191109_043049/163972112/ccs	PacBio_Cortex_Rep2	mm10_ERCC_SIRV	chr9	36832763	36878920	+	10	1711	27268	71179	ENSMUSG00000032118.16	ENSMUST00000034630.14	Fez1	Fez1-201	Known	Known	None	0.20000000298023224	None	None	None	None
m54284U_191213_120042/166331998/ccs	PacBio_Hippocampus_Rep2	mm10_ERCC_SIRV	chr7	19664998	19633239	-	14	2440	20191	52666	ENSMUSG00000002981.10	ENSMUST00000055242.10	Clptm1	Clptm1-201	Known	Known	None	0.10000000149011612	None	None	None	None
m54284U_191213_120042/59377714/ccs	PacBio_Hippocampus_Rep2	mm10_ERCC_SIRV	chr6	39573892	39587771	+	8	2508	16767	202961	ENSMUSG00000046947.12	ENCODEMT000202961	Adck2	ENCODEMT000202961	Known	NNC	None	0.30000001192092896	None	None	None	None
m54284U_191109_043049/82838329/ccs	PacBio_Cortex_Rep2	mm10_ERCC_SIRV	chr11	23895272	23862648	-	22	3752	32474	203021	ENSMUSG00000020273.13	ENCODEMT000203021	Papolg	ENCODEMT000203021	Known	NNC	None	0.15000000596046448	None	None	None	None
m54284U_191109_043049/59312818/ccs	PacBio_Cortex_Rep2	mm10_ERCC_SIRV	chrX	36989499	36912239	-	10	2387	51752	135374	ENSMUSG00000050379.15	ENSMUST00000060474.13	Sept6	Sept6-202	Known	Known	None	0.20000000298023224	None	None	None	None
m54284U_191213_120042/49087897/ccs	PacBio_Hippocampus_Rep2	mm10_ERCC_SIRV	chr5	30814750	30866057	+	7	1863	13527	35205	ENSMUSG00000029166.14	ENSMUST00000031058.14	Mapre3	Mapre3-201	Known	Known	None	0.30000001192092896	None	None	None	None
m54284U_191212_053548/113771385/ccs	PacBio_Hippocampus_Rep1	mm10_ERCC_SIRV	chr19	8741450	8755641	+	11	1786	50160	131465	ENSMUSG00000010110.17	ENSMUST00000176381.7	Stx5a	Stx5a-213	Known	Known	None	0.20000000298023224	None	None	None	None
m54284U_191107_221739/150079972/ccs	PacBio_Cortex_Rep1	mm10_ERCC_SIRV	chr7	19664974	19633240	-	14	2415	20191	52666	ENSMUSG00000002981.10	ENSMUST00000055242.10	Clptm1	Clptm1-201	Known	Known	None	0.10000000149011612	None	None	None	None
m54284U_191109_043049/76349630/ccs	PacBio_Cortex_Rep2	mm10_ERCC_SIRV	chr1	54438947	54397593	-	18	2969	821	1847	ENSMUSG00000041303.7	ENSMUST00000041638.7	Gtf3c3	Gtf3c3-201	Known	Known	None	0.44999998807907104	None	None	None	None
m54284U_191107_221739/149749798/ccs	PacBio_Cortex_Rep1	mm10_ERCC_SIRV	chr15	51865483	51786564	-	8	1249	43220	111033	ENSMUSG00000022312.11	ENSMUST00000022925.9	Eif3h	Eif3h-201	Known	Known	None	0.10000000149011612	None	None	None	None
m54284U_191213_120042/5573144/ccs	PacBio_Hippocampus_Rep2	mm10_ERCC_SIRV	chr17	24689938	24685094	-	4	1946	46656	120887	ENSMUSG00000007021.5	ENSMUST00000007236.4	Syngr3	Syngr3-201	Known	Known	None	0.20000000298023224	None	None	None	None
m54284U_191212_053548/127272713/ccs	PacBio_Hippocampus_Rep1	mm10_ERCC_SIRV	chr6	39573903	39587769	+	7	2462	16767	203022	ENSMUSG00000046947.12	ENCODEMT000203022	Adck2	ENCODEMT000203022	Known	NIC	None	0.3499999940395355	None	None	None	None
m54284U_191109_043049/70846697/ccs	PacBio_Cortex_Rep2	mm10_ERCC_SIRV	chrX	36989470	36912239	-	10	2358	51752	135374	ENSMUSG00000050379.15	ENSMUST00000060474.13	Sept6	Sept6-202	Known	Known	None	0.20000000298023224	None	None	None	None
m54284U_191213_120042/52300493/ccs	PacBio_Hippocampus_Rep2	mm10_ERCC_SIRV	chr5	30814750	30866057	+	7	1863	13527	35205	ENSMUSG00000029166.14	ENSMUST00000031058.14	Mapre3	Mapre3-201	Known	Known	None	0.30000001192092896	None	None	None	None
m54284U_191212_053548/50791655/ccs	PacBio_Hippocampus_Rep1	mm10_ERCC_SIRV	chr13	41249834	41276561	+	2	4477	38555	100227	ENSMUSG00000091264.3	ENSMUST00000165561.3	Smim13	Smim13-201	Known	Known	None	0.6000000238418579	None	None	None	None
m54284U_191109_043049/165087574/ccs	PacBio_Cortex_Rep2	mm10_ERCC_SIRV	chr9	36832763	36878913	+	10	1704	27268	71179	ENSMUSG00000032118.16	ENSMUST00000034630.14	Fez1	Fez1-201	Known	Known	None	0.30000001192092896	None	None	None	None
m54284U_191109_043049/83755644/ccs	PacBio_Cortex_Rep2	mm10_ERCC_SIRV	chr11	23895259	23862648	-	22	3751	32474	85265	ENSMUSG00000020273.13	ENSMUST00000020513.9	Papolg	Papolg-201	Known	Known	None	0.15000000596046448	None	None	None	None
m54284U_191109_043049/109316113/ccs	PacBio_Cortex_Rep2	mm10_ERCC_SIRV	chr7	19665020	19633240	-	14	2461	20191	52666	ENSMUSG00000002981.10	ENSMUST00000055242.10	Clptm1	Clptm1-201	Known	Known	None	0.10000000149011612	None	None	None	None
m54284U_191212_053548/133759098/ccs	PacBio_Hippocampus_Rep1	mm10_ERCC_SIRV	chr19	8741458	8755642	+	11	1838	50160	202782	ENSMUSG00000010110.17	ENCODEMT000202782	Stx5a	ENCODEMT000202782	Known	NNC	None	0.20000000298023224	None	None	None	None
m54284U_191212_053548/38144745/ccs	PacBio_Hippocampus_Rep1	mm10_ERCC_SIRV	chr1	54424120	54397819	-	12	2035	821	202890	ENSMUSG00000041303.7	ENCODEMT000202890	Gtf3c3	ENCODEMT000202890	Known	ISM	Suffix	0.44999998807907104	None	None	None	None
m54284U_191109_043049/73664424/ccs	PacBio_Cortex_Rep2	mm10_ERCC_SIRV	chrX	36989461	36912239	-	10	2349	51752	135374	ENSMUSG00000050379.15	ENSMUST00000060474.13	Sept6	Sept6-202	Known	Known	None	0.20000000298023224	None	None	None	None
m54284U_191212_053548/152633853/ccs	PacBio_Hippocampus_Rep1	mm10_ERCC_SIRV	chr3	67435589	67475072	+	15	2024	8180	203023	ENSMUSG00000027774.16	ENCODEMT000203023	Gfm1	ENCODEMT000203023	Known	ISM	Suffix	0.44999998807907104	None	None	None	None
m54284U_191213_120042/5898884/ccs	PacBio_Hippocampus_Rep2	mm10_ERCC_SIRV	chr17	24689925	24685094	-	4	1933	46656	120887	ENSMUSG00000007021.5	ENSMUST00000007236.4	Syngr3	Syngr3-201	Known	Known	None	0.20000000298023224	None	None	None	None
m54284U_191107_221739/150079330/ccs	PacBio_Cortex_Rep1	mm10_ERCC_SIRV	chr15	51865483	51786564	-	8	1249	43220	111033	ENSMUSG00000022312.11	ENSMUST00000022925.9	Eif3h	Eif3h-201	Known	Known	None	0.10000000149011612	None	None	None	None
m54284U_191107_221739/72419459/ccs	PacBio_Cortex_Rep1	mm10_ERCC_SIRV	chr6	39573904	39587751	+	8	2493	16767	44362	ENSMUSG00000046947.12	ENSMUST00000140364.7	Adck2	Adck2-204	Known	Known	None	0.10000000149011612	None	None	None	None
m54284U_191213_120042/53610506/ccs	PacBio_Hippocampus_Rep2	mm10_ERCC_SIRV	chr5	30814750	30866057	+	7	1863	13527	35205	ENSMUSG00000029166.14	ENSMUST00000031058.14	Mapre3	Mapre3-201	Known	Known	None	0.30000001192092896	None	None	None	None
m54284U_191109_043049/89261546/ccs	PacBio_Cortex_Rep2	mm10_ERCC_SIRV	chr11	23895259	23862648	-	22	3751	32474	85265	ENSMUSG00000020273.13	ENSMUST00000020513.9	Papolg	Papolg-201	Known	Known	None	0.15000000596046448	None	None	None	None
m54284U_191109_043049/77662036/ccs	PacBio_Cortex_Rep2	mm10_ERCC_SIRV	chrX	36989508	36911991	-	11	2421	51752	202983	ENSMUSG00000050379.15	ENCODEMT000202983	Sept6	ENCODEMT000202983	Known	NIC	None	0.20000000298023224	None	None	None	None
m54284U_191109_043049/111347485/ccs	PacBio_Cortex_Rep2	mm10_ERCC_SIRV	chr7	19665020	19633240	-	14	2461	20191	52666	ENSMUSG00000002981.10	ENSMUST00000055242.10	Clptm1	Clptm1-201	Known	Known	None	0.10000000149011612	None	None	None	None
m54284U_191213_120042/15270675/ccs	PacBio_Hippocampus_Rep2	mm10_ERCC_SIRV	chr19	8741450	8755639	+	11	1784	50160	131465	ENSMUSG00000010110.17	ENSMUST00000176381.7	Stx5a	Stx5a-213	Known	Known	None	0.20000000298023224	None	None	None	None
m54284U_191109_043049/172622403/ccs	PacBio_Cortex_Rep2	mm10_ERCC_SIRV	chr9	36832744	36878920	+	10	2755	27268	199614	ENSMUSG00000032118.16	ENCODEMT000199614	Fez1	ENCODEMT000199614	Known	NIC	None	0.20000000298023224	None	None	None	None
m54284U_191109_043049/61473145/ccs	PacBio_Cortex_Rep2	mm10_ERCC_SIRV	chr1	54420499	54397594	-	10	1821	821	202755	ENSMUSG00000041303.7	ENCODEMT000202755	Gtf3c3	ENCODEMT000202755	Known	ISM	Suffix	0.4000000059604645	None	None	None	None
m54284U_191109_043049/93653579/ccs	PacBio_Cortex_Rep2	mm10_ERCC_SIRV	chr11	23895251	23862647	-	22	4028	32474	203001	ENSMUSG00000020273.13	ENCODEMT000203001	Papolg	ENCODEMT000203001	Known	NNC	None	0.15000000596046448	None	None	None	None
m54284U_191212_053548/65144247/ccs	PacBio_Hippocampus_Rep1	mm10_ERCC_SIRV	chr13	41249834	41276565	+	2	4481	38555	100227	ENSMUSG00000091264.3	ENSMUST00000165561.3	Smim13	Smim13-201	Known	Known	None	0.4000000059604645	None	None	None	None
m54284U_191213_120042/6358584/ccs	PacBio_Hippocampus_Rep2	mm10_ERCC_SIRV	chr17	24689927	24685094	-	4	1935	46656	120887	ENSMUSG00000007021.5	ENSMUST00000007236.4	Syngr3	Syngr3-201	Known	Known	None	0.20000000298023224	None	None	None	None
m54284U_191107_221739/150538477/ccs	PacBio_Cortex_Rep1	mm10_ERCC_SIRV	chr15	51865471	51786564	-	8	1237	43220	111033	ENSMUSG00000022312.11	ENSMUST00000022925.9	Eif3h	Eif3h-201	Known	Known	None	0.10000000149011612	None	None	None	None
m54284U_191213_120042/57674585/ccs	PacBio_Hippocampus_Rep2	mm10_ERCC_SIRV	chr5	30814750	30866055	+	7	1861	13527	35205	ENSMUSG00000029166.14	ENSMUST00000031058.14	Mapre3	Mapre3-201	Known	Known	None	0.30000001192092896	None	None	None	None
m54284U_191109_043049/80872094/ccs	PacBio_Cortex_Rep2	mm10_ERCC_SIRV	chrX	36989487	36912239	-	10	2375	51752	135374	ENSMUSG00000050379.15	ENSMUST00000060474.13	Sept6	Sept6-202	Known	Known	None	0.20000000298023224	None	None	None	None
m54284U_191109_043049/114231955/ccs	PacBio_Cortex_Rep2	mm10_ERCC_SIRV	chr6	39573904	39587750	+	8	2492	16767	44362	ENSMUSG00000046947.12	ENSMUST00000140364.7	Adck2	Adck2-204	Known	Known	None	0.05000000074505806	None	None	None	None
m54284U_191213_120042/111738989/ccs	PacBio_Hippocampus_Rep2	mm10_ERCC_SIRV	chr1	54438931	54397596	-	19	3026	821	203024	ENSMUSG00000041303.7	ENCODEMT000203024	Gtf3c3	ENCODEMT000203024	Known	NNC	None	0.44999998807907104	None	None	None	None
m54284U_191212_053548/50726905/ccs	PacBio_Hippocampus_Rep1	mm10_ERCC_SIRV	chr7	19665024	19633240	-	14	2478	20191	52666	ENSMUSG00000002981.10	ENSMUST00000055242.10	Clptm1	Clptm1-201	Known	Known	None	0.10000000149011612	None	None	None	None
m54284U_191109_043049/96338364/ccs	PacBio_Cortex_Rep2	mm10_ERCC_SIRV	chr11	23895276	23862648	-	22	3768	32474	85265	ENSMUSG00000020273.13	ENSMUST00000020513.9	Papolg	Papolg-201	Known	Known	None	0.15000000596046448	None	None	None	None
m54284U_191213_120042/25037459/ccs	PacBio_Hippocampus_Rep2	mm10_ERCC_SIRV	chr19	8741450	8755641	+	11	1786	50160	131465	ENSMUSG00000010110.17	ENSMUST00000176381.7	Stx5a	Stx5a-213	Known	Known	None	0.20000000298023224	None	None	None	None
m54284U_191109_043049/47449665/ccs	PacBio_Cortex_Rep2	mm10_ERCC_SIRV	chr3	67435564	67474792	+	15	1965	8180	203023	ENSMUSG00000027774.16	ENCODEMT000203023	Gfm1	ENCODEMT000203023	Known	ISM	Suffix	0.4000000059604645	None	None	None	None
m54284U_191213_120042/59113668/ccs	PacBio_Hippocampus_Rep2	mm10_ERCC_SIRV	chr5	30814750	30866057	+	7	1863	13527	35205	ENSMUSG00000029166.14	ENSMUST00000031058.14	Mapre3	Mapre3-201	Known	Known	None	0.30000001192092896	None	None	None	None
m54284U_191213_120042/6621356/ccs	PacBio_Hippocampus_Rep2	mm10_ERCC_SIRV	chr17	24689926	24685094	-	4	1934	46656	120887	ENSMUSG00000007021.5	ENSMUST00000007236.4	Syngr3	Syngr3-201	Known	Known	None	0.20000000298023224	None	None	None	None
m54284U_191109_043049/86442203/ccs	PacBio_Cortex_Rep2	mm10_ERCC_SIRV	chrX	36989464	36912239	-	10	2352	51752	135374	ENSMUSG00000050379.15	ENSMUST00000060474.13	Sept6	Sept6-202	Known	Known	None	0.20000000298023224	None	None	None	None
m54284U_191213_120042/2755204/ccs	PacBio_Hippocampus_Rep2	mm10_ERCC_SIRV	chr6	39573904	39587748	+	8	2490	16767	44362	ENSMUSG00000046947.12	ENSMUST00000140364.7	Adck2	Adck2-204	Known	Known	None	0.0	None	None	None	None
m54284U_191109_043049/178391889/ccs	PacBio_Cortex_Rep2	mm10_ERCC_SIRV	chr9	36832763	36878920	+	10	1711	27268	71179	ENSMUSG00000032118.16	ENSMUST00000034630.14	Fez1	Fez1-201	Known	Known	None	0.20000000298023224	None	None	None	None
m54284U_191212_053548/175507522/ccs	PacBio_Hippocampus_Rep1	mm10_ERCC_SIRV	chr7	19665022	19633240	-	14	2463	20191	52666	ENSMUSG00000002981.10	ENSMUST00000055242.10	Clptm1	Clptm1-201	Known	Known	None	0.10000000149011612	None	None	None	None
m54284U_191109_043049/118293417/ccs	PacBio_Cortex_Rep2	mm10_ERCC_SIRV	chr11	23895230	23862648	-	22	3722	32474	85265	ENSMUSG00000020273.13	ENSMUST00000020513.9	Papolg	Papolg-201	Known	Known	None	0.15000000596046448	None	None	None	None
m54284U_191213_120042/37816934/ccs	PacBio_Hippocampus_Rep2	mm10_ERCC_SIRV	chr19	8741450	8755641	+	11	1786	50160	131465	ENSMUSG00000010110.17	ENSMUST00000176381.7	Stx5a	Stx5a-213	Known	Known	None	0.20000000298023224	None	None	None	None
m54284U_191107_221739/151717322/ccs	PacBio_Cortex_Rep1	mm10_ERCC_SIRV	chr15	51865476	51786564	-	8	1242	43220	111033	ENSMUSG00000022312.11	ENSMUST00000022925.9	Eif3h	Eif3h-201	Known	Known	None	0.10000000149011612	None	None	None	None
m54284U_191213_120042/6816643/ccs	PacBio_Hippocampus_Rep2	mm10_ERCC_SIRV	chr17	24689922	24685094	-	4	1930	46656	120887	ENSMUSG00000007021.5	ENSMUST00000007236.4	Syngr3	Syngr3-201	Known	Known	None	0.20000000298023224	None	None	None	None
m54284U_191212_053548/74515858/ccs	PacBio_Hippocampus_Rep1	mm10_ERCC_SIRV	chr13	41249834	41276561	+	2	4477	38555	100227	ENSMUSG00000091264.3	ENSMUST00000165561.3	Smim13	Smim13-201	Known	Known	None	0.6000000238418579	None	None	None	None
m54284U_191213_120042/59704294/ccs	PacBio_Hippocampus_Rep2	mm10_ERCC_SIRV	chr5	30814750	30866100	+	7	1906	13527	35205	ENSMUSG00000029166.14	ENSMUST00000031058.14	Mapre3	Mapre3-201	Known	Known	None	0.15000000596046448	None	None	None	None
m54284U_191109_043049/15075653/ccs	PacBio_Cortex_Rep2	mm10_ERCC_SIRV	chr3	67435611	67474803	+	15	1938	8180	203023	ENSMUSG00000027774.16	ENCODEMT000203023	Gfm1	ENCODEMT000203023	Known	ISM	Suffix	0.5	None	None	None	None
m54284U_191213_120042/84803589/ccs	PacBio_Hippocampus_Rep2	mm10_ERCC_SIRV	chr6	39573904	39587768	+	8	2510	16767	44362	ENSMUSG00000046947.12	ENSMUST00000140364.7	Adck2	Adck2-204	Known	Known	None	0.3499999940395355	None	None	None	None
m54284U_191109_043049/91687333/ccs	PacBio_Cortex_Rep2	mm10_ERCC_SIRV	chrX	36989487	36912239	-	10	2375	51752	135374	ENSMUSG00000050379.15	ENSMUST00000060474.13	Sept6	Sept6-202	Known	Known	None	0.20000000298023224	None	None	None	None
m54284U_191107_221739/46073349/ccs	PacBio_Cortex_Rep1	mm10_ERCC_SIRV	chr7	19665016	19633241	-	14	2456	20191	52666	ENSMUSG00000002981.10	ENSMUST00000055242.10	Clptm1	Clptm1-201	Known	Known	None	0.10000000149011612	None	None	None	None
m54284U_191107_221739/153551227/ccs	PacBio_Cortex_Rep1	mm10_ERCC_SIRV	chr1	54400745	54404396	+	1	3652	61342	203025	ENCODEMG000061342	ENCODEMT000203025	ENCODEMG000061342	ENCODEMT000203025	Antisense	Antisense	None	0.20000000298023224	None	None	None	None
m54284U_191109_043049/121045014/ccs	PacBio_Cortex_Rep2	mm10_ERCC_SIRV	chr11	23895263	23862648	-	21	3957	32474	203026	ENSMUSG00000020273.13	ENCODEMT000203026	Papolg	ENCODEMT000203026	Known	NIC	None	0.15000000596046448	None	None	None	None
m54284U_191212_053548/3145841/ccs	PacBio_Hippocampus_Rep1	mm10_ERCC_SIRV	chr9	36832763	36878918	+	10	1709	27268	71179	ENSMUSG00000032118.16	ENSMUST00000034630.14	Fez1	Fez1-201	Known	Known	None	0.20000000298023224	None	None	None	None
m54284U_191213_120042/7144176/ccs	PacBio_Hippocampus_Rep2	mm10_ERCC_SIRV	chr17	24689928	24685094	-	4	1936	46656	120887	ENSMUSG00000007021.5	ENSMUST00000007236.4	Syngr3	Syngr3-201	Known	Known	None	0.20000000298023224	None	None	None	None
m54284U_191109_043049/113050775/ccs	PacBio_Cortex_Rep2	mm10_ERCC_SIRV	chrX	36989523	36911991	-	11	2436	51752	202983	ENSMUSG00000050379.15	ENCODEMT000202983	Sept6	ENCODEMT000202983	Known	NIC	None	0.20000000298023224	None	None	None	None
m54284U_191213_120042/54134236/ccs	PacBio_Hippocampus_Rep2	mm10_ERCC_SIRV	chr19	8741450	8755639	+	11	1784	50160	131465	ENSMUSG00000010110.17	ENSMUST00000176381.7	Stx5a	Stx5a-213	Known	Known	None	0.20000000298023224	None	None	None	None
m54284U_191213_120042/94963999/ccs	PacBio_Hippocampus_Rep2	mm10_ERCC_SIRV	chr6	39573904	39587751	+	8	2493	16767	44362	ENSMUSG00000046947.12	ENSMUST00000140364.7	Adck2	Adck2-204	Known	Known	None	0.10000000149011612	None	None	None	None
m54284U_191107_221739/152502987/ccs	PacBio_Cortex_Rep1	mm10_ERCC_SIRV	chr15	51865469	51786564	-	8	1235	43220	111033	ENSMUSG00000022312.11	ENSMUST00000022925.9	Eif3h	Eif3h-201	Known	Known	None	0.10000000149011612	None	None	None	None
m54284U_191109_043049/15532729/ccs	PacBio_Cortex_Rep2	mm10_ERCC_SIRV	chr3	67435611	67474815	+	15	1950	8180	203023	ENSMUSG00000027774.16	ENCODEMT000203023	Gfm1	ENCODEMT000203023	Known	ISM	Suffix	0.550000011920929	None	None	None	None
m54284U_191109_043049/28509762/ccs	PacBio_Cortex_Rep2	mm10_ERCC_SIRV	chr7	19664792	19633252	-	14	2749	20191	203002	ENSMUSG00000002981.10	ENCODEMT000203002	Clptm1	ENCODEMT000203002	Known	NNC	None	0.10000000149011612	None	None	None	None
m54284U_191213_120042/64816114/ccs	PacBio_Hippocampus_Rep2	mm10_ERCC_SIRV	chr5	30814750	30866057	+	7	1818	13527	35207	ENSMUSG00000029166.14	ENSMUST00000200692.3	Mapre3	Mapre3-202	Known	Known	None	0.30000001192092896	None	None	None	None
m54284U_191213_120042/54397574/ccs	PacBio_Hippocampus_Rep2	mm10_ERCC_SIRV	chr13	41249834	41276561	+	2	4477	38555	100227	ENSMUSG00000091264.3	ENSMUST00000165561.3	Smim13	Smim13-201	Known	Known	None	0.6000000238418579	None	None	None	None
m54284U_191212_053548/4590247/ccs	PacBio_Hippocampus_Rep1	mm10_ERCC_SIRV	chr9	36832763	36878919	+	10	1710	27268	71179	ENSMUSG00000032118.16	ENSMUST00000034630.14	Fez1	Fez1-201	Known	Known	None	0.20000000298023224	None	None	None	None
m54284U_191213_120042/7867068/ccs	PacBio_Hippocampus_Rep2	mm10_ERCC_SIRV	chr17	24689928	24685094	-	4	1936	46656	120887	ENSMUSG00000007021.5	ENSMUST00000007236.4	Syngr3	Syngr3-201	Known	Known	None	0.20000000298023224	None	None	None	None
m54284U_191109_043049/119865843/ccs	PacBio_Cortex_Rep2	mm10_ERCC_SIRV	chrX	36989470	36912239	-	10	2358	51752	135374	ENSMUSG00000050379.15	ENSMUST00000060474.13	Sept6	Sept6-202	Known	Known	None	0.20000000298023224	None	None	None	None
m54284U_191109_043049/144640407/ccs	PacBio_Cortex_Rep2	mm10_ERCC_SIRV	chr11	23895265	23862648	-	22	3757	32474	85265	ENSMUSG00000020273.13	ENSMUST00000020513.9	Papolg	Papolg-201	Known	Known	None	0.15000000596046448	None	None	None	None
m54284U_191107_221739/20187680/ccs	PacBio_Cortex_Rep1	mm10_ERCC_SIRV	chr19	8741451	8755639	+	11	1783	50160	131465	ENSMUSG00000010110.17	ENSMUST00000176381.7	Stx5a	Stx5a-213	Known	Known	None	0.20000000298023224	None	None	None	None
m54284U_191109_043049/125306029/ccs	PacBio_Cortex_Rep2	mm10_ERCC_SIRV	chrX	36989651	36912239	-	10	2485	51752	203027	ENSMUSG00000050379.15	ENCODEMT000203027	Sept6	ENCODEMT000203027	Known	NNC	None	0.20000000298023224	None	None	None	None
m54284U_191109_043049/36307625/ccs	PacBio_Cortex_Rep2	mm10_ERCC_SIRV	chr7	19665020	19633241	-	14	2460	20191	52666	ENSMUSG00000002981.10	ENSMUST00000055242.10	Clptm1	Clptm1-201	Known	Known	None	0.10000000149011612	None	None	None	None
m54284U_191213_120042/67764379/ccs	PacBio_Hippocampus_Rep2	mm10_ERCC_SIRV	chr5	30814750	30866055	+	7	1861	13527	35205	ENSMUSG00000029166.14	ENSMUST00000031058.14	Mapre3	Mapre3-201	Known	Known	None	0.30000001192092896	None	None	None	None
m54284U_191107_221739/50004991/ccs	PacBio_Cortex_Rep1	mm10_ERCC_SIRV	chr6	39573895	39587684	+	7	2388	16767	202962	ENSMUSG00000046947.12	ENCODEMT000202962	Adck2	ENCODEMT000202962	Known	NIC	None	0.5	None	None	None	None
m54284U_191107_221739/17238660/ccs	PacBio_Cortex_Rep1	mm10_ERCC_SIRV	chr3	67435675	67475045	+	15	1915	8180	203028	ENSMUSG00000027774.16	ENCODEMT000203028	Gfm1	ENCODEMT000203028	Known	ISM	Suffix	0.550000011920929	None	None	None	None
m54284U_191212_053548/5375295/ccs	PacBio_Hippocampus_Rep1	mm10_ERCC_SIRV	chr9	36832763	36878921	+	10	1712	27268	71179	ENSMUSG00000032118.16	ENSMUST00000034630.14	Fez1	Fez1-201	Known	Known	None	0.15000000596046448	None	None	None	None
m54284U_191109_043049/154993985/ccs	PacBio_Cortex_Rep2	mm10_ERCC_SIRV	chr11	23895235	23862648	-	22	3727	32474	85265	ENSMUSG00000020273.13	ENSMUST00000020513.9	Papolg	Papolg-201	Known	Known	None	0.15000000596046448	None	None	None	None
m54284U_191107_221739/155845658/ccs	PacBio_Cortex_Rep1	mm10_ERCC_SIRV	chr15	51865483	51786564	-	8	1249	43220	111033	ENSMUSG00000022312.11	ENSMUST00000022925.9	Eif3h	Eif3h-201	Known	Known	None	0.10000000149011612	None	None	None	None
m54284U_191213_120042/162531259/ccs	PacBio_Hippocampus_Rep2	mm10_ERCC_SIRV	chr1	54407823	54411906	+	1	4084	61343	203029	ENCODEMG000061343	ENCODEMT000203029	ENCODEMG000061343	ENCODEMT000203029	Antisense	Antisense	None	0.8500000238418579	None	None	None	None
m54284U_191213_120042/7931506/ccs	PacBio_Hippocampus_Rep2	mm10_ERCC_SIRV	chr17	24689940	24685094	-	4	1942	46656	120887	ENSMUSG00000007021.5	ENSMUST00000007236.4	Syngr3	Syngr3-201	Known	Known	None	0.20000000298023224	None	None	None	None
m54284U_191107_221739/46598470/ccs	PacBio_Cortex_Rep1	mm10_ERCC_SIRV	chr19	8741451	8755640	+	11	1784	50160	131465	ENSMUSG00000010110.17	ENSMUST00000176381.7	Stx5a	Stx5a-213	Known	Known	None	0.20000000298023224	None	None	None	None
m54284U_191109_043049/41026794/ccs	PacBio_Cortex_Rep2	mm10_ERCC_SIRV	chr7	19655800	19633241	-	13	2346	20191	202930	ENSMUSG00000002981.10	ENCODEMT000202930	Clptm1	ENCODEMT000202930	Known	ISM	Suffix	0.10000000149011612	None	None	None	None
m54284U_191213_120042/93585567/ccs	PacBio_Hippocampus_Rep2	mm10_ERCC_SIRV	chr13	41249834	41276573	+	2	4489	38555	100227	ENSMUSG00000091264.3	ENSMUST00000165561.3	Smim13	Smim13-201	Known	Known	None	0.20000000298023224	None	None	None	None
m54284U_191213_120042/70060314/ccs	PacBio_Hippocampus_Rep2	mm10_ERCC_SIRV	chr5	30814750	30866060	+	7	1866	13527	35205	ENSMUSG00000029166.14	ENSMUST00000031058.14	Mapre3	Mapre3-201	Known	Known	None	0.25	None	None	None	None
m54284U_191107_221739/62851470/ccs	PacBio_Cortex_Rep1	mm10_ERCC_SIRV	chr6	39573905	39587751	+	8	2492	16767	44362	ENSMUSG00000046947.12	ENSMUST00000140364.7	Adck2	Adck2-204	Known	Known	None	0.10000000149011612	None	None	None	None
m54284U_191109_043049/167643763/ccs	PacBio_Cortex_Rep2	mm10_ERCC_SIRV	chr11	23895273	23862648	-	22	3765	32474	85265	ENSMUSG00000020273.13	ENSMUST00000020513.9	Papolg	Papolg-201	Known	Known	None	0.15000000596046448	None	None	None	None
m54284U_191107_221739/155912816/ccs	PacBio_Cortex_Rep1	mm10_ERCC_SIRV	chr15	51865455	51786563	-	8	1245	43220	202289	ENSMUSG00000022312.11	ENCODEMT000202289	Eif3h	ENCODEMT000202289	Known	NNC	None	0.10000000149011612	None	None	None	None
m54284U_191109_043049/125633063/ccs	PacBio_Cortex_Rep2	mm10_ERCC_SIRV	chrX	36989481	36912239	-	10	2369	51752	135374	ENSMUSG00000050379.15	ENSMUST00000060474.13	Sept6	Sept6-202	Known	Known	None	0.20000000298023224	None	None	None	None
m54284U_191109_043049/89000499/ccs	PacBio_Cortex_Rep2	mm10_ERCC_SIRV	chr7	19665015	19633241	-	14	2455	20191	52666	ENSMUSG00000002981.10	ENSMUST00000055242.10	Clptm1	Clptm1-201	Known	Known	None	0.10000000149011612	None	None	None	None
m54284U_191107_221739/158794234/ccs	PacBio_Cortex_Rep1	mm10_ERCC_SIRV	chr19	8741451	8755641	+	11	1785	50160	131465	ENSMUSG00000010110.17	ENSMUST00000176381.7	Stx5a	Stx5a-213	Known	Known	None	0.20000000298023224	None	None	None	None
m54284U_191212_053548/5376365/ccs	PacBio_Hippocampus_Rep1	mm10_ERCC_SIRV	chr9	36832763	36878922	+	10	1713	27268	71179	ENSMUSG00000032118.16	ENSMUST00000034630.14	Fez1	Fez1-201	Known	Known	None	0.15000000596046448	None	None	None	None
m54284U_191213_120042/8651796/ccs	PacBio_Hippocampus_Rep2	mm10_ERCC_SIRV	chr17	24689938	24685094	-	4	1946	46656	120887	ENSMUSG00000007021.5	ENSMUST00000007236.4	Syngr3	Syngr3-201	Known	Known	None	0.20000000298023224	None	None	None	None
m54284U_191213_120042/72680343/ccs	PacBio_Hippocampus_Rep2	mm10_ERCC_SIRV	chr5	30814750	30866102	+	7	1908	13527	35205	ENSMUSG00000029166.14	ENSMUST00000031058.14	Mapre3	Mapre3-201	Known	Known	None	0.10000000149011612	None	None	None	None
m54284U_191213_120042/30081300/ccs	PacBio_Hippocampus_Rep2	mm10_ERCC_SIRV	chr3	67435613	67476527	+	15	3392	8180	203023	ENSMUSG00000027774.16	ENCODEMT000203023	Gfm1	ENCODEMT000203023	Known	ISM	Suffix	0.05000000074505806	None	None	None	None
m54284U_191109_043049/46859578/ccs	PacBio_Cortex_Rep2	mm10_ERCC_SIRV	chr6	39573919	39587752	+	8	1546	16767	202859	ENSMUSG00000046947.12	ENCODEMT000202859	Adck2	ENCODEMT000202859	Known	NNC	None	0.05000000074505806	None	None	None	None
m54284U_191212_053548/56887951/ccs	PacBio_Hippocampus_Rep1	mm10_ERCC_SIRV	chr11	23895235	23862648	-	22	3727	32474	85265	ENSMUSG00000020273.13	ENSMUST00000020513.9	Papolg	Papolg-201	Known	Known	None	0.15000000596046448	None	None	None	None
m54284U_191212_053548/4328207/ccs	PacBio_Hippocampus_Rep1	mm10_ERCC_SIRV	chr7	19664997	19633241	-	14	2437	20191	52666	ENSMUSG00000002981.10	ENSMUST00000055242.10	Clptm1	Clptm1-201	Known	Known	None	0.10000000149011612	None	None	None	None
m54284U_191213_120042/152701537/ccs	PacBio_Hippocampus_Rep2	mm10_ERCC_SIRV	chr13	41249834	41276561	+	2	4477	38555	100227	ENSMUSG00000091264.3	ENSMUST00000165561.3	Smim13	Smim13-201	Known	Known	None	0.6000000238418579	None	None	None	None
m54284U_191213_120042/8782685/ccs	PacBio_Hippocampus_Rep2	mm10_ERCC_SIRV	chr17	24689926	24685094	-	4	1934	46656	120887	ENSMUSG00000007021.5	ENSMUST00000007236.4	Syngr3	Syngr3-201	Known	Known	None	0.20000000298023224	None	None	None	None
m54284U_191212_053548/5704132/ccs	PacBio_Hippocampus_Rep1	mm10_ERCC_SIRV	chr9	36832763	36878920	+	10	1711	27268	71179	ENSMUSG00000032118.16	ENSMUST00000034630.14	Fez1	Fez1-201	Known	Known	None	0.20000000298023224	None	None	None	None
m54284U_191109_043049/132121489/ccs	PacBio_Cortex_Rep2	mm10_ERCC_SIRV	chr19	8741451	8755639	+	11	1783	50160	131465	ENSMUSG00000010110.17	ENSMUST00000176381.7	Stx5a	Stx5a-213	Known	Known	None	0.20000000298023224	None	None	None	None
m54284U_191109_043049/149031461/ccs	PacBio_Cortex_Rep2	mm10_ERCC_SIRV	chrX	36989470	36912239	-	10	2358	51752	135374	ENSMUSG00000050379.15	ENSMUST00000060474.13	Sept6	Sept6-202	Known	Known	None	0.20000000298023224	None	None	None	None
m54284U_191107_221739/98765353/ccs	PacBio_Cortex_Rep1	mm10_ERCC_SIRV	chr1	54414586	54417212	+	1	2627	61344	203030	ENCODEMG000061344	ENCODEMT000203030	ENCODEMG000061344	ENCODEMT000203030	Antisense	Antisense	None	0.8999999761581421	None	None	None	None
m54284U_191109_043049/122093856/ccs	PacBio_Cortex_Rep2	mm10_ERCC_SIRV	chr6	39573905	39587750	+	8	2491	16767	44362	ENSMUSG00000046947.12	ENSMUST00000140364.7	Adck2	Adck2-204	Known	Known	None	0.05000000074505806	None	None	None	None
m54284U_191212_053548/66979122/ccs	PacBio_Hippocampus_Rep1	mm10_ERCC_SIRV	chr11	23895261	23862648	-	22	3753	32474	85265	ENSMUSG00000020273.13	ENSMUST00000020513.9	Papolg	Papolg-201	Known	Known	None	0.15000000596046448	None	None	None	None
m54284U_191107_221739/156305043/ccs	PacBio_Cortex_Rep1	mm10_ERCC_SIRV	chr15	51865483	51786564	-	8	1249	43220	111033	ENSMUSG00000022312.11	ENSMUST00000022925.9	Eif3h	Eif3h-201	Known	Known	None	0.10000000149011612	None	None	None	None
m54284U_191212_053548/5179301/ccs	PacBio_Hippocampus_Rep1	mm10_ERCC_SIRV	chr7	19665014	19633241	-	14	2454	20191	52666	ENSMUSG00000002981.10	ENSMUST00000055242.10	Clptm1	Clptm1-201	Known	Known	None	0.10000000149011612	None	None	None	None
m54284U_191213_120042/73271744/ccs	PacBio_Hippocampus_Rep2	mm10_ERCC_SIRV	chr5	30814750	30866055	+	7	1816	13527	35207	ENSMUSG00000029166.14	ENSMUST00000200692.3	Mapre3	Mapre3-202	Known	Known	None	0.30000001192092896	None	None	None	None
m54284U_191109_043049/29165844/ccs	PacBio_Cortex_Rep2	mm10_ERCC_SIRV	chr3	67440141	67475081	+	13	1756	8180	203031	ENSMUSG00000027774.16	ENCODEMT000203031	Gfm1	ENCODEMT000203031	Known	ISM	Suffix	0.5	None	None	None	None
m54284U_191213_120042/8783957/ccs	PacBio_Hippocampus_Rep2	mm10_ERCC_SIRV	chr17	24689926	24685094	-	4	1934	46656	120887	ENSMUSG00000007021.5	ENSMUST00000007236.4	Syngr3	Syngr3-201	Known	Known	None	0.20000000298023224	None	None	None	None
m54284U_191109_043049/153552381/ccs	PacBio_Cortex_Rep2	mm10_ERCC_SIRV	chrX	36989499	36912239	-	10	2387	51752	135374	ENSMUSG00000050379.15	ENSMUST00000060474.13	Sept6	Sept6-202	Known	Known	None	0.20000000298023224	None	None	None	None
m54284U_191212_053548/139396696/ccs	PacBio_Hippocampus_Rep1	mm10_ERCC_SIRV	chr13	41249840	41276554	+	2	4464	38555	100227	ENSMUSG00000091264.3	ENSMUST00000165561.3	Smim13	Smim13-201	Known	Known	None	0.699999988079071	None	None	None	None
m54284U_191212_053548/11666779/ccs	PacBio_Hippocampus_Rep1	mm10_ERCC_SIRV	chr7	19665021	19633241	-	14	2461	20191	52666	ENSMUSG00000002981.10	ENSMUST00000055242.10	Clptm1	Clptm1-201	Known	Known	None	0.10000000149011612	None	None	None	None
m54284U_191212_053548/178522795/ccs	PacBio_Hippocampus_Rep1	mm10_ERCC_SIRV	chr19	8741437	8755642	+	11	1918	50160	202838	ENSMUSG00000010110.17	ENCODEMT000202838	Stx5a	ENCODEMT000202838	Known	NIC	None	0.20000000298023224	None	None	None	None
m54284U_191213_120042/76153877/ccs	PacBio_Hippocampus_Rep2	mm10_ERCC_SIRV	chr5	30814750	30866057	+	7	1818	13527	35207	ENSMUSG00000029166.14	ENSMUST00000200692.3	Mapre3	Mapre3-202	Known	Known	None	0.30000001192092896	None	None	None	None
m54284U_191212_053548/90769112/ccs	PacBio_Hippocampus_Rep1	mm10_ERCC_SIRV	chr11	23895263	23862648	-	22	3755	32474	85265	ENSMUSG00000020273.13	ENSMUST00000020513.9	Papolg	Papolg-201	Known	Known	None	0.15000000596046448	None	None	None	None
m54284U_191109_043049/129762681/ccs	PacBio_Cortex_Rep2	mm10_ERCC_SIRV	chr6	39573905	39587738	+	8	2479	16767	44362	ENSMUSG00000046947.12	ENSMUST00000140364.7	Adck2	Adck2-204	Known	Known	None	0.10000000149011612	None	None	None	None
m54284U_191109_043049/154208875/ccs	PacBio_Cortex_Rep2	mm10_ERCC_SIRV	chrX	36989474	36911989	-	10	2339	51752	202988	ENSMUSG00000050379.15	ENCODEMT000202988	Sept6	ENCODEMT000202988	Known	NNC	None	0.20000000298023224	None	None	None	None
m54284U_191213_120042/8848249/ccs	PacBio_Hippocampus_Rep2	mm10_ERCC_SIRV	chr17	24689924	24685094	-	4	1932	46656	120887	ENSMUSG00000007021.5	ENSMUST00000007236.4	Syngr3	Syngr3-201	Known	Known	None	0.20000000298023224	None	None	None	None
m54284U_191212_053548/50332291/ccs	PacBio_Hippocampus_Rep1	mm10_ERCC_SIRV	chr7	19665020	19633241	-	14	2460	20191	52666	ENSMUSG00000002981.10	ENSMUST00000055242.10	Clptm1	Clptm1-201	Known	Known	None	0.10000000149011612	None	None	None	None
m54284U_191107_221739/156830099/ccs	PacBio_Cortex_Rep1	mm10_ERCC_SIRV	chr15	51865483	51786564	-	8	1249	43220	111033	ENSMUSG00000022312.11	ENSMUST00000022925.9	Eif3h	Eif3h-201	Known	Known	None	0.10000000149011612	None	None	None	None
m54284U_191212_053548/5769945/ccs	PacBio_Hippocampus_Rep1	mm10_ERCC_SIRV	chr9	36832763	36878918	+	10	1709	27268	71179	ENSMUSG00000032118.16	ENSMUST00000034630.14	Fez1	Fez1-201	Known	Known	None	0.20000000298023224	None	None	None	None
m54284U_191212_053548/98698402/ccs	PacBio_Hippocampus_Rep1	mm10_ERCC_SIRV	chr11	23895235	23862648	-	22	3727	32474	85265	ENSMUSG00000020273.13	ENSMUST00000020513.9	Papolg	Papolg-201	Known	Known	None	0.15000000596046448	None	None	None	None
m54284U_191212_053548/107807771/ccs	PacBio_Hippocampus_Rep1	mm10_ERCC_SIRV	chr13	41249841	41276553	+	2	4462	38555	100227	ENSMUSG00000091264.3	ENSMUST00000165561.3	Smim13	Smim13-201	Known	Known	None	0.699999988079071	None	None	None	None
m54284U_191213_120042/76352114/ccs	PacBio_Hippocampus_Rep2	mm10_ERCC_SIRV	chr5	30814750	30866057	+	7	1863	13527	35205	ENSMUSG00000029166.14	ENSMUST00000031058.14	Mapre3	Mapre3-201	Known	Known	None	0.30000001192092896	None	None	None	None
m54284U_191213_120042/59246099/ccs	PacBio_Hippocampus_Rep2	mm10_ERCC_SIRV	chr19	8741451	8755641	+	11	1785	50160	131465	ENSMUSG00000010110.17	ENSMUST00000176381.7	Stx5a	Stx5a-213	Known	Known	None	0.20000000298023224	None	None	None	None
m54284U_191212_053548/159384547/ccs	PacBio_Hippocampus_Rep1	mm10_ERCC_SIRV	chr6	39573914	39599470	+	11	2894	16767	202889	ENSMUSG00000046947.12	ENCODEMT000202889	Adck2	ENCODEMT000202889	Known	NIC	None	0.44999998807907104	None	None	None	None
m54284U_191213_120042/8849284/ccs	PacBio_Hippocampus_Rep2	mm10_ERCC_SIRV	chr17	24689932	24685094	-	4	1940	46656	120887	ENSMUSG00000007021.5	ENSMUST00000007236.4	Syngr3	Syngr3-201	Known	Known	None	0.20000000298023224	None	None	None	None
m54284U_191212_053548/69666327/ccs	PacBio_Hippocampus_Rep1	mm10_ERCC_SIRV	chr7	19665021	19633241	-	14	2461	20191	52666	ENSMUSG00000002981.10	ENSMUST00000055242.10	Clptm1	Clptm1-201	Known	Known	None	0.10000000149011612	None	None	None	None
m54284U_191213_120042/125502671/ccs	PacBio_Hippocampus_Rep2	mm10_ERCC_SIRV	chr1	54439030	54420073	-	9	1645	821	203032	ENSMUSG00000041303.7	ENCODEMT000203032	Gtf3c3	ENCODEMT000203032	Known	ISM	Prefix	0.699999988079071	None	None	None	None
m54284U_191109_043049/178128130/ccs	PacBio_Cortex_Rep2	mm10_ERCC_SIRV	chrX	36989509	36912239	-	10	2397	51752	135374	ENSMUSG00000050379.15	ENSMUST00000060474.13	Sept6	Sept6-202	Known	Known	None	0.20000000298023224	None	None	None	None
m54284U_191212_053548/98894431/ccs	PacBio_Hippocampus_Rep1	mm10_ERCC_SIRV	chr11	23895236	23862648	-	22	3728	32474	85265	ENSMUSG00000020273.13	ENSMUST00000020513.9	Papolg	Papolg-201	Known	Known	None	0.15000000596046448	None	None	None	None
m54284U_191212_053548/113115962/ccs	PacBio_Hippocampus_Rep1	mm10_ERCC_SIRV	chr3	67440171	67474788	+	13	1675	8180	203031	ENSMUSG00000027774.16	ENCODEMT000203031	Gfm1	ENCODEMT000203031	Known	ISM	Suffix	0.4000000059604645	None	None	None	None
m54284U_191212_053548/5900547/ccs	PacBio_Hippocampus_Rep1	mm10_ERCC_SIRV	chr9	36832763	36878918	+	10	1709	27268	71179	ENSMUSG00000032118.16	ENSMUST00000034630.14	Fez1	Fez1-201	Known	Known	None	0.20000000298023224	None	None	None	None
m54284U_191213_120042/76744156/ccs	PacBio_Hippocampus_Rep2	mm10_ERCC_SIRV	chr5	30814750	30866055	+	7	1861	13527	35205	ENSMUSG00000029166.14	ENSMUST00000031058.14	Mapre3	Mapre3-201	Known	Known	None	0.30000001192092896	None	None	None	None
m54284U_191213_120042/66324873/ccs	PacBio_Hippocampus_Rep2	mm10_ERCC_SIRV	chr6	39573905	39587770	+	8	2511	16767	44362	ENSMUSG00000046947.12	ENSMUST00000140364.7	Adck2	Adck2-204	Known	Known	None	0.30000001192092896	None	None	None	None
m54284U_191107_221739/156961614/ccs	PacBio_Cortex_Rep1	mm10_ERCC_SIRV	chr15	51865476	51786564	-	8	1242	43220	111033	ENSMUSG00000022312.11	ENSMUST00000022925.9	Eif3h	Eif3h-201	Known	Known	None	0.10000000149011612	None	None	None	None
m54284U_191212_053548/71368974/ccs	PacBio_Hippocampus_Rep1	mm10_ERCC_SIRV	chr7	19665011	19633241	-	14	2451	20191	52666	ENSMUSG00000002981.10	ENSMUST00000055242.10	Clptm1	Clptm1-201	Known	Known	None	0.10000000149011612	None	None	None	None
m54284U_191213_120042/135072435/ccs	PacBio_Hippocampus_Rep2	mm10_ERCC_SIRV	chr19	8741451	8755640	+	11	1784	50160	131465	ENSMUSG00000010110.17	ENSMUST00000176381.7	Stx5a	Stx5a-213	Known	Known	None	0.20000000298023224	None	None	None	None
m54284U_191109_043049/179767511/ccs	PacBio_Cortex_Rep2	mm10_ERCC_SIRV	chrX	36989479	36912239	-	10	2367	51752	135374	ENSMUSG00000050379.15	ENSMUST00000060474.13	Sept6	Sept6-202	Known	Known	None	0.20000000298023224	None	None	None	None
m54284U_191109_043049/119997628/ccs	PacBio_Cortex_Rep2	mm10_ERCC_SIRV	chr13	41249842	41276561	+	2	4469	38555	100227	ENSMUSG00000091264.3	ENSMUST00000165561.3	Smim13	Smim13-201	Known	Known	None	0.6000000238418579	None	None	None	None
m54284U_191212_053548/173279629/ccs	PacBio_Hippocampus_Rep1	mm10_ERCC_SIRV	chr11	23895246	23862648	-	22	3738	32474	85265	ENSMUSG00000020273.13	ENSMUST00000020513.9	Papolg	Papolg-201	Known	Known	None	0.15000000596046448	None	None	None	None
m54284U_191213_120042/8914267/ccs	PacBio_Hippocampus_Rep2	mm10_ERCC_SIRV	chr17	24689926	24685094	-	4	1934	46656	120887	ENSMUSG00000007021.5	ENSMUST00000007236.4	Syngr3	Syngr3-201	Known	Known	None	0.20000000298023224	None	None	None	None
m54284U_191213_120042/80021624/ccs	PacBio_Hippocampus_Rep2	mm10_ERCC_SIRV	chr5	30814750	30866057	+	7	1863	13527	35205	ENSMUSG00000029166.14	ENSMUST00000031058.14	Mapre3	Mapre3-201	Known	Known	None	0.30000001192092896	None	None	None	None
m54284U_191213_120042/67700872/ccs	PacBio_Hippocampus_Rep2	mm10_ERCC_SIRV	chr6	39573905	39587750	+	8	2491	16767	44362	ENSMUSG00000046947.12	ENSMUST00000140364.7	Adck2	Adck2-204	Known	Known	None	0.05000000074505806	None	None	None	None
m54284U_191212_053548/44434596/ccs	PacBio_Hippocampus_Rep1	mm10_ERCC_SIRV	chr3	67440174	67476526	+	13	3133	8180	203031	ENSMUSG00000027774.16	ENCODEMT000203031	Gfm1	ENCODEMT000203031	Known	ISM	Suffix	0.05000000074505806	None	None	None	None
m54284U_191107_221739/157222916/ccs	PacBio_Cortex_Rep1	mm10_ERCC_SIRV	chr15	51865484	51786564	-	9	1365	43220	203033	ENSMUSG00000022312.11	ENCODEMT000203033	Eif3h	ENCODEMT000203033	Known	NNC	None	0.10000000149011612	None	None	None	None
m54284U_191212_053548/6424677/ccs	PacBio_Hippocampus_Rep1	mm10_ERCC_SIRV	chr9	36832763	36878920	+	10	1711	27268	71179	ENSMUSG00000032118.16	ENSMUST00000034630.14	Fez1	Fez1-201	Known	Known	None	0.20000000298023224	None	None	None	None
m54284U_191213_120042/21430861/ccs	PacBio_Hippocampus_Rep2	mm10_ERCC_SIRV	chr11	23895229	23862648	-	22	3721	32474	85265	ENSMUSG00000020273.13	ENSMUST00000020513.9	Papolg	Papolg-201	Known	Known	None	0.15000000596046448	None	None	None	None
m54284U_191212_053548/86574022/ccs	PacBio_Hippocampus_Rep1	mm10_ERCC_SIRV	chr7	19665016	19633241	-	14	2456	20191	52666	ENSMUSG00000002981.10	ENSMUST00000055242.10	Clptm1	Clptm1-201	Known	Known	None	0.10000000149011612	None	None	None	None
m54284U_191212_053548/20710347/ccs	PacBio_Hippocampus_Rep1	mm10_ERCC_SIRV	chrX	36989424	36912239	-	10	2312	51752	135374	ENSMUSG00000050379.15	ENSMUST00000060474.13	Sept6	Sept6-202	Known	Known	None	0.20000000298023224	None	None	None	None
m54284U_191213_120042/135856569/ccs	PacBio_Hippocampus_Rep2	mm10_ERCC_SIRV	chr19	8741451	8755642	+	11	1786	50160	131465	ENSMUSG00000010110.17	ENSMUST00000176381.7	Stx5a	Stx5a-213	Known	Known	None	0.15000000596046448	None	None	None	None
m54284U_191213_120042/80546564/ccs	PacBio_Hippocampus_Rep2	mm10_ERCC_SIRV	chr5	30814750	30866057	+	7	1863	13527	35205	ENSMUSG00000029166.14	ENSMUST00000031058.14	Mapre3	Mapre3-201	Known	Known	None	0.30000001192092896	None	None	None	None
m54284U_191213_120042/23528660/ccs	PacBio_Hippocampus_Rep2	mm10_ERCC_SIRV	chr11	23895274	23862648	-	22	3753	32474	203034	ENSMUSG00000020273.13	ENCODEMT000203034	Papolg	ENCODEMT000203034	Known	NNC	None	0.15000000596046448	None	None	None	None
m54284U_191213_120042/9635338/ccs	PacBio_Hippocampus_Rep2	mm10_ERCC_SIRV	chr17	24689905	24685094	-	4	1913	46656	120887	ENSMUSG00000007021.5	ENSMUST00000007236.4	Syngr3	Syngr3-201	Known	Known	None	0.20000000298023224	None	None	None	None
m54284U_191107_221739/127403684/ccs	PacBio_Cortex_Rep1	mm10_ERCC_SIRV	chr1	54422978	54420095	-	1	2896	821	203035	ENSMUSG00000041303.7	ENCODEMT000203035	Gtf3c3	ENCODEMT000203035	Known	Genomic	None	0.30000001192092896	None	None	None	None
m54284U_191212_053548/109773931/ccs	PacBio_Hippocampus_Rep1	mm10_ERCC_SIRV	chr13	41249845	41276561	+	2	4466	38555	100227	ENSMUSG00000091264.3	ENSMUST00000165561.3	Smim13	Smim13-201	Known	Known	None	0.6000000238418579	None	None	None	None
m54284U_191213_120042/108595889/ccs	PacBio_Hippocampus_Rep2	mm10_ERCC_SIRV	chr6	39573905	39587704	+	8	2445	16767	44362	ENSMUSG00000046947.12	ENSMUST00000140364.7	Adck2	Adck2-204	Known	Known	None	0.5	None	None	None	None
m54284U_191212_053548/50137212/ccs	PacBio_Hippocampus_Rep1	mm10_ERCC_SIRV	chr3	67440174	67474788	+	13	1672	8180	203031	ENSMUSG00000027774.16	ENCODEMT000203031	Gfm1	ENCODEMT000203031	Known	ISM	Suffix	0.4000000059604645	None	None	None	None
m54284U_191212_053548/106300282/ccs	PacBio_Hippocampus_Rep1	mm10_ERCC_SIRV	chr7	19665020	19633241	-	14	2460	20191	52666	ENSMUSG00000002981.10	ENSMUST00000055242.10	Clptm1	Clptm1-201	Known	Known	None	0.10000000149011612	None	None	None	None
m54284U_191212_053548/22741976/ccs	PacBio_Hippocampus_Rep1	mm10_ERCC_SIRV	chrX	36942161	36912239	-	6	1713	51752	203036	ENSMUSG00000050379.15	ENCODEMT000203036	Sept6	ENCODEMT000203036	Known	ISM	Suffix	0.20000000298023224	None	None	None	None
m54284U_191212_053548/11600584/ccs	PacBio_Hippocampus_Rep1	mm10_ERCC_SIRV	chr9	36832763	36878919	+	10	1710	27268	71179	ENSMUSG00000032118.16	ENSMUST00000034630.14	Fez1	Fez1-201	Known	Known	None	0.20000000298023224	None	None	None	None
m54284U_191213_120042/81528105/ccs	PacBio_Hippocampus_Rep2	mm10_ERCC_SIRV	chr5	30814750	30866057	+	7	1863	13527	35205	ENSMUSG00000029166.14	ENSMUST00000031058.14	Mapre3	Mapre3-201	Known	Known	None	0.30000001192092896	None	None	None	None
m54284U_191213_120042/9700139/ccs	PacBio_Hippocampus_Rep2	mm10_ERCC_SIRV	chr17	24689925	24685094	-	4	1933	46656	120887	ENSMUSG00000007021.5	ENSMUST00000007236.4	Syngr3	Syngr3-201	Known	Known	None	0.20000000298023224	None	None	None	None
m54284U_191212_053548/114689993/ccs	PacBio_Hippocampus_Rep1	mm10_ERCC_SIRV	chr7	19665021	19633241	-	14	2461	20191	52666	ENSMUSG00000002981.10	ENSMUST00000055242.10	Clptm1	Clptm1-201	Known	Known	None	0.10000000149011612	None	None	None	None
m54284U_191107_221739/76547879/ccs	PacBio_Cortex_Rep1	mm10_ERCC_SIRV	chr19	8741427	8755644	+	8	1492	50160	202880	ENSMUSG00000010110.17	ENCODEMT000202880	Stx5a	ENCODEMT000202880	Known	NIC	None	0.20000000298023224	None	None	None	None
m54284U_191212_053548/13697519/ccs	PacBio_Hippocampus_Rep1	mm10_ERCC_SIRV	chr6	39573907	39587748	+	8	2487	16767	44362	ENSMUSG00000046947.12	ENSMUST00000140364.7	Adck2	Adck2-204	Known	Known	None	0.0	None	None	None	None
m54284U_191213_120042/44630345/ccs	PacBio_Hippocampus_Rep2	mm10_ERCC_SIRV	chr11	23895267	23862648	-	22	3759	32474	85265	ENSMUSG00000020273.13	ENSMUST00000020513.9	Papolg	Papolg-201	Known	Known	None	0.15000000596046448	None	None	None	None
m54284U_191107_221739/158073753/ccs	PacBio_Cortex_Rep1	mm10_ERCC_SIRV	chr15	51865484	51786564	-	8	1250	43220	111033	ENSMUSG00000022312.11	ENSMUST00000022925.9	Eif3h	Eif3h-201	Known	Known	None	0.10000000149011612	None	None	None	None
m54284U_191213_120042/19007298/ccs	PacBio_Hippocampus_Rep2	mm10_ERCC_SIRV	chr13	41249845	41276561	+	2	4454	38555	100227	ENSMUSG00000091264.3	ENSMUST00000165561.3	Smim13	Smim13-201	Known	Known	None	0.6000000238418579	None	None	None	None
m54284U_191212_053548/13830574/ccs	PacBio_Hippocampus_Rep1	mm10_ERCC_SIRV	chr9	36832763	36878919	+	10	1710	27268	71179	ENSMUSG00000032118.16	ENSMUST00000034630.14	Fez1	Fez1-201	Known	Known	None	0.20000000298023224	None	None	None	None
m54284U_191213_120042/81921414/ccs	PacBio_Hippocampus_Rep2	mm10_ERCC_SIRV	chr5	30814750	30866057	+	7	1818	13527	35207	ENSMUSG00000029166.14	ENSMUST00000200692.3	Mapre3	Mapre3-202	Known	Known	None	0.30000001192092896	None	None	None	None
m54284U_191212_053548/128649063/ccs	PacBio_Hippocampus_Rep1	mm10_ERCC_SIRV	chr7	19665015	19633241	-	14	2455	20191	52666	ENSMUSG00000002981.10	ENSMUST00000055242.10	Clptm1	Clptm1-201	Known	Known	None	0.10000000149011612	None	None	None	None
m54284U_191212_053548/171770807/ccs	PacBio_Hippocampus_Rep1	mm10_ERCC_SIRV	chr1	54438936	54423479	-	8	1146	821	203037	ENSMUSG00000041303.7	ENCODEMT000203037	Gtf3c3	ENCODEMT000203037	Known	ISM	Prefix	0.25	None	None	None	None
m54284U_191109_043049/156896094/ccs	PacBio_Cortex_Rep2	mm10_ERCC_SIRV	chr3	67443553	67475045	+	12	1610	8180	203038	ENSMUSG00000027774.16	ENCODEMT000203038	Gfm1	ENCODEMT000203038	Known	ISM	Suffix	0.550000011920929	None	None	None	None
m54284U_191213_120042/10029692/ccs	PacBio_Hippocampus_Rep2	mm10_ERCC_SIRV	chr17	24689951	24685094	-	4	1959	46656	120887	ENSMUSG00000007021.5	ENSMUST00000007236.4	Syngr3	Syngr3-201	Known	Known	None	0.20000000298023224	None	None	None	None
m54284U_191213_120042/85919500/ccs	PacBio_Hippocampus_Rep2	mm10_ERCC_SIRV	chr11	23895244	23862646	-	21	3954	32474	203026	ENSMUSG00000020273.13	ENCODEMT000203026	Papolg	ENCODEMT000203026	Known	NIC	None	0.15000000596046448	None	None	None	None
m54284U_191107_221739/55707512/ccs	PacBio_Cortex_Rep1	mm10_ERCC_SIRV	chr6	39573908	39587748	+	8	2486	16767	44362	ENSMUSG00000046947.12	ENSMUST00000140364.7	Adck2	Adck2-204	Known	Known	None	0.0	None	None	None	None
m54284U_191212_053548/56100543/ccs	PacBio_Hippocampus_Rep1	mm10_ERCC_SIRV	chrX	36989470	36912239	-	10	2358	51752	135374	ENSMUSG00000050379.15	ENSMUST00000060474.13	Sept6	Sept6-202	Known	Known	None	0.20000000298023224	None	None	None	None
m54284U_191107_221739/32375674/ccs	PacBio_Cortex_Rep1	mm10_ERCC_SIRV	chr19	8741453	8755641	+	11	1789	50160	131465	ENSMUSG00000010110.17	ENSMUST00000176381.7	Stx5a	Stx5a-213	Known	Known	None	0.20000000298023224	None	None	None	None
m54284U_191212_053548/134415010/ccs	PacBio_Hippocampus_Rep1	mm10_ERCC_SIRV	chr7	19665020	19633241	-	14	2460	20191	52666	ENSMUSG00000002981.10	ENSMUST00000055242.10	Clptm1	Clptm1-201	Known	Known	None	0.10000000149011612	None	None	None	None
m54284U_191213_120042/82381414/ccs	PacBio_Hippocampus_Rep2	mm10_ERCC_SIRV	chr5	30814750	30866061	+	7	1867	13527	35205	ENSMUSG00000029166.14	ENSMUST00000031058.14	Mapre3	Mapre3-201	Known	Known	None	0.25	None	None	None	None
m54284U_191212_053548/15532720/ccs	PacBio_Hippocampus_Rep1	mm10_ERCC_SIRV	chr9	36832763	36878918	+	10	1709	27268	71179	ENSMUSG00000032118.16	ENSMUST00000034630.14	Fez1	Fez1-201	Known	Known	None	0.20000000298023224	None	None	None	None
m54284U_191107_221739/158206173/ccs	PacBio_Cortex_Rep1	mm10_ERCC_SIRV	chr15	51865473	51786564	-	8	1239	43220	111033	ENSMUSG00000022312.11	ENSMUST00000022925.9	Eif3h	Eif3h-201	Known	Known	None	0.10000000149011612	None	None	None	None
m54284U_191213_120042/10224088/ccs	PacBio_Hippocampus_Rep2	mm10_ERCC_SIRV	chr17	24689925	24685094	-	4	1933	46656	120887	ENSMUSG00000007021.5	ENSMUST00000007236.4	Syngr3	Syngr3-201	Known	Known	None	0.20000000298023224	None	None	None	None
m54284U_191213_120042/117309814/ccs	PacBio_Hippocampus_Rep2	mm10_ERCC_SIRV	chr11	23895235	23862648	-	22	3727	32474	85265	ENSMUSG00000020273.13	ENSMUST00000020513.9	Papolg	Papolg-201	Known	Known	None	0.15000000596046448	None	None	None	None
m54284U_191212_053548/84411726/ccs	PacBio_Hippocampus_Rep1	mm10_ERCC_SIRV	chrX	36989469	36911989	-	10	2334	51752	202988	ENSMUSG00000050379.15	ENCODEMT000202988	Sept6	ENCODEMT000202988	Known	NNC	None	0.20000000298023224	None	None	None	None
m54284U_191107_221739/63440955/ccs	PacBio_Cortex_Rep1	mm10_ERCC_SIRV	chr6	39573908	39587749	+	8	2487	16767	44362	ENSMUSG00000046947.12	ENSMUST00000140364.7	Adck2	Adck2-204	Known	Known	None	0.0	None	None	None	None
m54284U_191213_120042/39452743/ccs	PacBio_Hippocampus_Rep2	mm10_ERCC_SIRV	chr13	41249845	41276570	+	2	4483	38555	100227	ENSMUSG00000091264.3	ENSMUST00000165561.3	Smim13	Smim13-201	Known	Known	None	0.30000001192092896	None	None	None	None
m54284U_191212_053548/172229993/ccs	PacBio_Hippocampus_Rep1	mm10_ERCC_SIRV	chr7	19665011	19633241	-	14	2451	20191	52666	ENSMUSG00000002981.10	ENSMUST00000055242.10	Clptm1	Clptm1-201	Known	Known	None	0.10000000149011612	None	None	None	None
m54284U_191213_120042/83755049/ccs	PacBio_Hippocampus_Rep2	mm10_ERCC_SIRV	chr5	30814750	30866057	+	7	1818	13527	35207	ENSMUSG00000029166.14	ENSMUST00000200692.3	Mapre3	Mapre3-202	Known	Known	None	0.30000001192092896	None	None	None	None
m54284U_191213_120042/121373598/ccs	PacBio_Hippocampus_Rep2	mm10_ERCC_SIRV	chr11	23895244	23862648	-	22	3736	32474	85265	ENSMUSG00000020273.13	ENSMUST00000020513.9	Papolg	Papolg-201	Known	Known	None	0.15000000596046448	None	None	None	None
m54284U_191212_053548/17564084/ccs	PacBio_Hippocampus_Rep1	mm10_ERCC_SIRV	chr9	36832763	36878920	+	10	1711	27268	71179	ENSMUSG00000032118.16	ENSMUST00000034630.14	Fez1	Fez1-201	Known	Known	None	0.20000000298023224	None	None	None	None
m54284U_191213_120042/10487705/ccs	PacBio_Hippocampus_Rep2	mm10_ERCC_SIRV	chr17	24689938	24685094	-	4	1946	46656	120887	ENSMUSG00000007021.5	ENSMUST00000007236.4	Syngr3	Syngr3-201	Known	Known	None	0.20000000298023224	None	None	None	None
m54284U_191212_053548/100010332/ccs	PacBio_Hippocampus_Rep1	mm10_ERCC_SIRV	chrX	36989680	36912239	-	10	2568	51752	135374	ENSMUSG00000050379.15	ENSMUST00000060474.13	Sept6	Sept6-202	Known	Known	None	0.20000000298023224	None	None	None	None
m54284U_191107_221739/158466981/ccs	PacBio_Cortex_Rep1	mm10_ERCC_SIRV	chr15	51865483	51786564	-	8	1249	43220	111033	ENSMUSG00000022312.11	ENSMUST00000022925.9	Eif3h	Eif3h-201	Known	Known	None	0.10000000149011612	None	None	None	None
m54284U_191107_221739/151388261/ccs	PacBio_Cortex_Rep1	mm10_ERCC_SIRV	chr19	8741453	8755641	+	11	1783	50160	131465	ENSMUSG00000010110.17	ENSMUST00000176381.7	Stx5a	Stx5a-213	Known	Known	None	0.20000000298023224	None	None	None	None
m54284U_191212_053548/174524377/ccs	PacBio_Hippocampus_Rep1	mm10_ERCC_SIRV	chr7	19655830	19633241	-	13	2376	20191	202930	ENSMUSG00000002981.10	ENCODEMT000202930	Clptm1	ENCODEMT000202930	Known	ISM	Suffix	0.10000000149011612	None	None	None	None
m54284U_191107_221739/94635565/ccs	PacBio_Cortex_Rep1	mm10_ERCC_SIRV	chr6	39573908	39587742	+	8	2480	16767	44362	ENSMUSG00000046947.12	ENSMUST00000140364.7	Adck2	Adck2-204	Known	Known	None	0.05000000074505806	None	None	None	None
m54284U_191213_120042/159386220/ccs	PacBio_Hippocampus_Rep2	mm10_ERCC_SIRV	chr3	67443620	67474830	+	12	1571	8180	203038	ENSMUSG00000027774.16	ENCODEMT000203038	Gfm1	ENCODEMT000203038	Known	ISM	Suffix	0.5	None	None	None	None
m54284U_191107_221739/12387981/ccs	PacBio_Cortex_Rep1	mm10_ERCC_SIRV	chr11	23895265	23862649	-	22	3756	32474	85265	ENSMUSG00000020273.13	ENSMUST00000020513.9	Papolg	Papolg-201	Known	Known	None	0.15000000596046448	None	None	None	None
m54284U_191213_120042/85197407/ccs	PacBio_Hippocampus_Rep2	mm10_ERCC_SIRV	chr5	30814750	30866057	+	7	1863	13527	35205	ENSMUSG00000029166.14	ENSMUST00000031058.14	Mapre3	Mapre3-201	Known	Known	None	0.30000001192092896	None	None	None	None
m54284U_191109_043049/45417889/ccs	PacBio_Cortex_Rep2	mm10_ERCC_SIRV	chr19	8741453	8755641	+	8	1625	50160	203039	ENSMUSG00000010110.17	ENCODEMT000203039	Stx5a	ENCODEMT000203039	Known	NNC	None	0.20000000298023224	None	None	None	None
m54284U_191213_120042/64161133/ccs	PacBio_Hippocampus_Rep2	mm10_ERCC_SIRV	chr1	54438961	54425717	-	6	2611	821	203040	ENSMUSG00000041303.7	ENCODEMT000203040	Gtf3c3	ENCODEMT000203040	Known	ISM	Prefix	0.5	None	None	None	None
m54284U_191212_053548/112264586/ccs	PacBio_Hippocampus_Rep1	mm10_ERCC_SIRV	chrX	36989494	36912239	-	10	2382	51752	135374	ENSMUSG00000050379.15	ENSMUST00000060474.13	Sept6	Sept6-202	Known	Known	None	0.20000000298023224	None	None	None	None
m54284U_191107_221739/24773132/ccs	PacBio_Cortex_Rep1	mm10_ERCC_SIRV	chr11	23895235	23862649	-	22	3726	32474	85265	ENSMUSG00000020273.13	ENSMUST00000020513.9	Papolg	Papolg-201	Known	Known	None	0.15000000596046448	None	None	None	None
m54284U_191213_120042/10617386/ccs	PacBio_Hippocampus_Rep2	mm10_ERCC_SIRV	chr17	24689918	24685094	-	4	1926	46656	120887	ENSMUSG00000007021.5	ENSMUST00000007236.4	Syngr3	Syngr3-201	Known	Known	None	0.20000000298023224	None	None	None	None
m54284U_191213_120042/131205516/ccs	PacBio_Hippocampus_Rep2	mm10_ERCC_SIRV	chr13	41249845	41276570	+	2	4475	38555	100227	ENSMUSG00000091264.3	ENSMUST00000165561.3	Smim13	Smim13-201	Known	Known	None	0.30000001192092896	None	None	None	None
m54284U_191212_053548/19073502/ccs	PacBio_Hippocampus_Rep1	mm10_ERCC_SIRV	chr9	36832763	36878918	+	10	1709	27268	71179	ENSMUSG00000032118.16	ENSMUST00000034630.14	Fez1	Fez1-201	Known	Known	None	0.20000000298023224	None	None	None	None
m54284U_191213_120042/37160264/ccs	PacBio_Hippocampus_Rep2	mm10_ERCC_SIRV	chr7	19665010	19633241	-	14	2460	20191	52666	ENSMUSG00000002981.10	ENSMUST00000055242.10	Clptm1	Clptm1-201	Known	Known	None	0.10000000149011612	None	None	None	None
m54284U_191107_221739/113312426/ccs	PacBio_Cortex_Rep1	mm10_ERCC_SIRV	chr6	39573908	39587750	+	8	2488	16767	44362	ENSMUSG00000046947.12	ENSMUST00000140364.7	Adck2	Adck2-204	Known	Known	None	0.05000000074505806	None	None	None	None
m54284U_191107_221739/158730713/ccs	PacBio_Cortex_Rep1	mm10_ERCC_SIRV	chr15	51865484	51786564	-	8	1250	43220	111033	ENSMUSG00000022312.11	ENSMUST00000022925.9	Eif3h	Eif3h-201	Known	Known	None	0.10000000149011612	None	None	None	None
m54284U_191213_120042/92473698/ccs	PacBio_Hippocampus_Rep2	mm10_ERCC_SIRV	chr5	30814750	30866057	+	7	1863	13527	35205	ENSMUSG00000029166.14	ENSMUST00000031058.14	Mapre3	Mapre3-201	Known	Known	None	0.30000001192092896	None	None	None	None
m54284U_191107_221739/27658016/ccs	PacBio_Cortex_Rep1	mm10_ERCC_SIRV	chr11	23895244	23862649	-	22	3735	32474	85265	ENSMUSG00000020273.13	ENSMUST00000020513.9	Papolg	Papolg-201	Known	Known	None	0.15000000596046448	None	None	None	None
m54284U_191212_053548/127207795/ccs	PacBio_Hippocampus_Rep1	mm10_ERCC_SIRV	chrX	36989487	36912239	-	10	2375	51752	135374	ENSMUSG00000050379.15	ENSMUST00000060474.13	Sept6	Sept6-202	Known	Known	None	0.20000000298023224	None	None	None	None
m54284U_191107_221739/46073702/ccs	PacBio_Cortex_Rep1	mm10_ERCC_SIRV	chr3	67444838	67476527	+	11	2870	8180	203041	ENSMUSG00000027774.16	ENCODEMT000203041	Gfm1	ENCODEMT000203041	Known	ISM	Suffix	0.05000000074505806	None	None	None	None
m54284U_191213_120042/10816086/ccs	PacBio_Hippocampus_Rep2	mm10_ERCC_SIRV	chr17	24689927	24685094	-	4	1935	46656	120887	ENSMUSG00000007021.5	ENSMUST00000007236.4	Syngr3	Syngr3-201	Known	Known	None	0.20000000298023224	None	None	None	None
m54284U_191109_043049/47777614/ccs	PacBio_Cortex_Rep2	mm10_ERCC_SIRV	chr6	39573908	39587750	+	8	2488	16767	44362	ENSMUSG00000046947.12	ENSMUST00000140364.7	Adck2	Adck2-204	Known	Known	None	0.05000000074505806	None	None	None	None
m54284U_191213_120042/71434850/ccs	PacBio_Hippocampus_Rep2	mm10_ERCC_SIRV	chr7	19665020	19633241	-	14	2460	20191	52666	ENSMUSG00000002981.10	ENSMUST00000055242.10	Clptm1	Clptm1-201	Known	Known	None	0.10000000149011612	None	None	None	None
m54284U_191212_053548/129303176/ccs	PacBio_Hippocampus_Rep1	mm10_ERCC_SIRV	chrX	36989736	36911989	-	10	2601	51752	202988	ENSMUSG00000050379.15	ENCODEMT000202988	Sept6	ENCODEMT000202988	Known	NNC	None	0.20000000298023224	None	None	None	None
m54284U_191213_120042/92473818/ccs	PacBio_Hippocampus_Rep2	mm10_ERCC_SIRV	chr5	30814750	30866061	+	7	1822	13527	35207	ENSMUSG00000029166.14	ENSMUST00000200692.3	Mapre3	Mapre3-202	Known	Known	None	0.25	None	None	None	None
m54284U_191212_053548/20056837/ccs	PacBio_Hippocampus_Rep1	mm10_ERCC_SIRV	chr9	36832763	36878922	+	10	1713	27268	71179	ENSMUSG00000032118.16	ENSMUST00000034630.14	Fez1	Fez1-201	Known	Known	None	0.15000000596046448	None	None	None	None
m54284U_191107_221739/34867662/ccs	PacBio_Cortex_Rep1	mm10_ERCC_SIRV	chr11	23895228	23862649	-	22	3719	32474	85265	ENSMUSG00000020273.13	ENSMUST00000020513.9	Papolg	Papolg-201	Known	Known	None	0.15000000596046448	None	None	None	None
m54284U_191109_043049/120981063/ccs	PacBio_Cortex_Rep2	mm10_ERCC_SIRV	chr13	41249848	41276553	+	2	4455	38555	100227	ENSMUSG00000091264.3	ENSMUST00000165561.3	Smim13	Smim13-201	Known	Known	None	0.699999988079071	None	None	None	None
m54284U_191212_053548/21431306/ccs	PacBio_Hippocampus_Rep1	mm10_ERCC_SIRV	chr19	8741449	8745793	+	5	2935	50160	202806	ENSMUSG00000010110.17	ENCODEMT000202806	Stx5a	ENCODEMT000202806	Known	ISM	Prefix	0.3499999940395355	None	None	None	None
m54284U_191213_120042/11142301/ccs	PacBio_Hippocampus_Rep2	mm10_ERCC_SIRV	chr17	24689855	24685094	-	4	1856	46656	120887	ENSMUSG00000007021.5	ENSMUST00000007236.4	Syngr3	Syngr3-201	Known	Known	None	0.20000000298023224	None	None	None	None
m54284U_191107_221739/158925563/ccs	PacBio_Cortex_Rep1	mm10_ERCC_SIRV	chr15	51865473	51786564	-	8	1239	43220	111033	ENSMUSG00000022312.11	ENSMUST00000022925.9	Eif3h	Eif3h-201	Known	Known	None	0.10000000149011612	None	None	None	None
m54284U_191212_053548/53084856/ccs	PacBio_Hippocampus_Rep1	mm10_ERCC_SIRV	chr1	54439013	54426510	-	6	1860	821	203040	ENSMUSG00000041303.7	ENCODEMT000203040	Gtf3c3	ENCODEMT000203040	Known	ISM	Prefix	0.30000001192092896	None	None	None	None
m54284U_191213_120042/73074445/ccs	PacBio_Hippocampus_Rep2	mm10_ERCC_SIRV	chr7	19665020	19633241	-	14	2460	20191	52666	ENSMUSG00000002981.10	ENSMUST00000055242.10	Clptm1	Clptm1-201	Known	Known	None	0.10000000149011612	None	None	None	None
m54284U_191109_043049/163449555/ccs	PacBio_Cortex_Rep2	mm10_ERCC_SIRV	chr6	39573908	39587750	+	8	2488	16767	44362	ENSMUSG00000046947.12	ENSMUST00000140364.7	Adck2	Adck2-204	Known	Known	None	0.05000000074505806	None	None	None	None
m54284U_191212_053548/139854097/ccs	PacBio_Hippocampus_Rep1	mm10_ERCC_SIRV	chrX	36989494	36912239	-	10	2382	51752	135374	ENSMUSG00000050379.15	ENSMUST00000060474.13	Sept6	Sept6-202	Known	Known	None	0.20000000298023224	None	None	None	None
m54284U_191107_221739/46662761/ccs	PacBio_Cortex_Rep1	mm10_ERCC_SIRV	chr11	23895260	23862649	-	22	3751	32474	85265	ENSMUSG00000020273.13	ENSMUST00000020513.9	Papolg	Papolg-201	Known	Known	None	0.15000000596046448	None	None	None	None
m54284U_191213_120042/101320145/ccs	PacBio_Hippocampus_Rep2	mm10_ERCC_SIRV	chr5	30814750	30866057	+	7	1818	13527	35207	ENSMUSG00000029166.14	ENSMUST00000200692.3	Mapre3	Mapre3-202	Known	Known	None	0.30000001192092896	None	None	None	None
m54284U_191109_043049/162858877/ccs	PacBio_Cortex_Rep2	mm10_ERCC_SIRV	chr3	67449508	67445885	-	1	3593	61345	203042	ENCODEMG000061345	ENCODEMT000203042	ENCODEMG000061345	ENCODEMT000203042	Antisense	Antisense	None	0.8500000238418579	None	None	None	None
m54284U_191213_120042/153881152/ccs	PacBio_Hippocampus_Rep2	mm10_ERCC_SIRV	chr7	19665008	19633241	-	14	2448	20191	52666	ENSMUSG00000002981.10	ENSMUST00000055242.10	Clptm1	Clptm1-201	Known	Known	None	0.10000000149011612	None	None	None	None
m54284U_191212_053548/21104544/ccs	PacBio_Hippocampus_Rep1	mm10_ERCC_SIRV	chr9	36832763	36878920	+	10	1711	27268	71179	ENSMUSG00000032118.16	ENSMUST00000034630.14	Fez1	Fez1-201	Known	Known	None	0.20000000298023224	None	None	None	None
m54284U_191213_120042/11666032/ccs	PacBio_Hippocampus_Rep2	mm10_ERCC_SIRV	chr17	24689926	24685094	-	4	1934	46656	120887	ENSMUSG00000007021.5	ENSMUST00000007236.4	Syngr3	Syngr3-201	Known	Known	None	0.20000000298023224	None	None	None	None
m54284U_191213_120042/14420179/ccs	PacBio_Hippocampus_Rep2	mm10_ERCC_SIRV	chr13	41249848	41276561	+	2	4463	38555	100227	ENSMUSG00000091264.3	ENSMUST00000165561.3	Smim13	Smim13-201	Known	Known	None	0.6000000238418579	None	None	None	None
m54284U_191212_053548/127337265/ccs	PacBio_Hippocampus_Rep1	mm10_ERCC_SIRV	chr6	39573908	39587750	+	8	2488	16767	44362	ENSMUSG00000046947.12	ENSMUST00000140364.7	Adck2	Adck2-204	Known	Known	None	0.05000000074505806	None	None	None	None
m54284U_191212_053548/128909562/ccs	PacBio_Hippocampus_Rep1	mm10_ERCC_SIRV	chr19	8741453	8755641	+	11	1783	50160	131465	ENSMUSG00000010110.17	ENSMUST00000176381.7	Stx5a	Stx5a-213	Known	Known	None	0.20000000298023224	None	None	None	None
m54284U_191107_221739/48104867/ccs	PacBio_Cortex_Rep1	mm10_ERCC_SIRV	chr11	23895261	23862649	-	22	3752	32474	85265	ENSMUSG00000020273.13	ENSMUST00000020513.9	Papolg	Papolg-201	Known	Known	None	0.15000000596046448	None	None	None	None
m54284U_191212_053548/148177541/ccs	PacBio_Hippocampus_Rep1	mm10_ERCC_SIRV	chrX	36989470	36912239	-	10	2358	51752	135374	ENSMUSG00000050379.15	ENSMUST00000060474.13	Sept6	Sept6-202	Known	Known	None	0.20000000298023224	None	None	None	None
m54284U_191213_120042/108792401/ccs	PacBio_Hippocampus_Rep2	mm10_ERCC_SIRV	chr5	30814750	30866055	+	7	1816	13527	35207	ENSMUSG00000029166.14	ENSMUST00000200692.3	Mapre3	Mapre3-202	Known	Known	None	0.30000001192092896	None	None	None	None
m54284U_191107_221739/160235587/ccs	PacBio_Cortex_Rep1	mm10_ERCC_SIRV	chr15	51865483	51786564	-	8	1249	43220	111033	ENSMUSG00000022312.11	ENSMUST00000022925.9	Eif3h	Eif3h-201	Known	Known	None	0.10000000149011612	None	None	None	None
m54284U_191107_221739/141689053/ccs	PacBio_Cortex_Rep1	mm10_ERCC_SIRV	chr1	54439005	54434069	-	3	475	821	203043	ENSMUSG00000041303.7	ENCODEMT000203043	Gtf3c3	ENCODEMT000203043	Known	ISM	Prefix	0.6000000238418579	None	None	None	None
m54284U_191107_221739/394900/ccs	PacBio_Cortex_Rep1	mm10_ERCC_SIRV	chr7	19665020	19633242	-	14	2459	20191	52666	ENSMUSG00000002981.10	ENSMUST00000055242.10	Clptm1	Clptm1-201	Known	Known	None	0.15000000596046448	None	None	None	None
m54284U_191213_120042/12388749/ccs	PacBio_Hippocampus_Rep2	mm10_ERCC_SIRV	chr17	24689922	24685094	-	4	1930	46656	120887	ENSMUSG00000007021.5	ENSMUST00000007236.4	Syngr3	Syngr3-201	Known	Known	None	0.20000000298023224	None	None	None	None
m54284U_191212_053548/21759263/ccs	PacBio_Hippocampus_Rep1	mm10_ERCC_SIRV	chr9	36832763	36878918	+	10	1709	27268	71179	ENSMUSG00000032118.16	ENSMUST00000034630.14	Fez1	Fez1-201	Known	Known	None	0.20000000298023224	None	None	None	None
m54284U_191212_053548/107020587/ccs	PacBio_Hippocampus_Rep1	mm10_ERCC_SIRV	chr3	67448206	67445885	-	1	2133	61345	203042	ENCODEMG000061345	ENCODEMT000203042	ENCODEMG000061345	ENCODEMT000203042	Antisense	Antisense	None	0.8500000238418579	None	None	None	None
m54284U_191107_221739/63307900/ccs	PacBio_Cortex_Rep1	mm10_ERCC_SIRV	chr11	23895268	23862649	-	22	3759	32474	85265	ENSMUSG00000020273.13	ENSMUST00000020513.9	Papolg	Papolg-201	Known	Known	None	0.15000000596046448	None	None	None	None
m54284U_191212_053548/167774041/ccs	PacBio_Hippocampus_Rep1	mm10_ERCC_SIRV	chrX	36989449	36912239	-	10	2337	51752	135374	ENSMUSG00000050379.15	ENSMUST00000060474.13	Sept6	Sept6-202	Known	Known	None	0.20000000298023224	None	None	None	None
m54284U_191213_120042/67830017/ccs	PacBio_Hippocampus_Rep2	mm10_ERCC_SIRV	chr6	39573908	39587768	+	8	2506	16767	44362	ENSMUSG00000046947.12	ENSMUST00000140364.7	Adck2	Adck2-204	Known	Known	None	0.3499999940395355	None	None	None	None
m54284U_191107_221739/14222329/ccs	PacBio_Cortex_Rep1	mm10_ERCC_SIRV	chr19	8741454	8755641	+	11	1782	50160	131465	ENSMUSG00000010110.17	ENSMUST00000176381.7	Stx5a	Stx5a-213	Known	Known	None	0.20000000298023224	None	None	None	None
m54284U_191107_221739/2687919/ccs	PacBio_Cortex_Rep1	mm10_ERCC_SIRV	chr7	19665020	19633242	-	14	2459	20191	52666	ENSMUSG00000002981.10	ENSMUST00000055242.10	Clptm1	Clptm1-201	Known	Known	None	0.15000000596046448	None	None	None	None
m54284U_191212_053548/169148498/ccs	PacBio_Hippocampus_Rep1	mm10_ERCC_SIRV	chrX	36989470	36912239	-	10	2353	51752	203044	ENSMUSG00000050379.15	ENCODEMT000203044	Sept6	ENCODEMT000203044	Known	NNC	None	0.20000000298023224	None	None	None	None
m54284U_191213_120042/110037178/ccs	PacBio_Hippocampus_Rep2	mm10_ERCC_SIRV	chr5	30814750	30866062	+	7	1868	13527	35205	ENSMUSG00000029166.14	ENSMUST00000031058.14	Mapre3	Mapre3-201	Known	Known	None	0.25	None	None	None	None
m54284U_191107_221739/160499914/ccs	PacBio_Cortex_Rep1	mm10_ERCC_SIRV	chr15	51865477	51786564	-	8	1243	43220	111033	ENSMUSG00000022312.11	ENSMUST00000022925.9	Eif3h	Eif3h-201	Known	Known	None	0.10000000149011612	None	None	None	None
m54284U_191213_120042/12520030/ccs	PacBio_Hippocampus_Rep2	mm10_ERCC_SIRV	chr17	24689926	24685094	-	4	1934	46656	120887	ENSMUSG00000007021.5	ENSMUST00000007236.4	Syngr3	Syngr3-201	Known	Known	None	0.20000000298023224	None	None	None	None
m54284U_191107_221739/70256802/ccs	PacBio_Cortex_Rep1	mm10_ERCC_SIRV	chr11	23895220	23862649	-	22	3711	32474	85265	ENSMUSG00000020273.13	ENSMUST00000020513.9	Papolg	Papolg-201	Known	Known	None	0.15000000596046448	None	None	None	None
m54284U_191212_053548/24840847/ccs	PacBio_Hippocampus_Rep1	mm10_ERCC_SIRV	chr9	36832763	36878920	+	10	1711	27268	71179	ENSMUSG00000032118.16	ENSMUST00000034630.14	Fez1	Fez1-201	Known	Known	None	0.20000000298023224	None	None	None	None
m54284U_191213_120042/6161187/ccs	PacBio_Hippocampus_Rep2	mm10_ERCC_SIRV	chr13	41249849	41276561	+	2	4462	38555	100227	ENSMUSG00000091264.3	ENSMUST00000165561.3	Smim13	Smim13-201	Known	Known	None	0.6000000238418579	None	None	None	None
m54284U_191107_221739/6881348/ccs	PacBio_Cortex_Rep1	mm10_ERCC_SIRV	chr7	19665020	19633242	-	14	2459	20191	52666	ENSMUSG00000002981.10	ENSMUST00000055242.10	Clptm1	Clptm1-201	Known	Known	None	0.15000000596046448	None	None	None	None
m54284U_191107_221739/173408959/ccs	PacBio_Cortex_Rep1	mm10_ERCC_SIRV	chr6	39573909	39587749	+	6	3945	16767	203045	ENSMUSG00000046947.12	ENCODEMT000203045	Adck2	ENCODEMT000203045	Known	ISM	Prefix	0.0	None	None	None	None
m54284U_191213_120042/18155060/ccs	PacBio_Hippocampus_Rep2	mm10_ERCC_SIRV	chrX	36989466	36911989	-	10	2331	51752	202988	ENSMUSG00000050379.15	ENCODEMT000202988	Sept6	ENCODEMT000202988	Known	NNC	None	0.20000000298023224	None	None	None	None
m54284U_191212_053548/31656316/ccs	PacBio_Hippocampus_Rep1	mm10_ERCC_SIRV	chr1	54438947	54434669	-	2	3410	821	203046	ENSMUSG00000041303.7	ENCODEMT000203046	Gtf3c3	ENCODEMT000203046	Known	ISM	Prefix	0.6499999761581421	None	None	None	None
m54284U_191107_221739/81660690/ccs	PacBio_Cortex_Rep1	mm10_ERCC_SIRV	chr19	8741454	8755641	+	10	1665	50160	203047	ENSMUSG00000010110.17	ENCODEMT000203047	Stx5a	ENCODEMT000203047	Known	NIC	None	0.20000000298023224	None	None	None	None
m54284U_191213_120042/50136692/ccs	PacBio_Hippocampus_Rep2	mm10_ERCC_SIRV	chr3	67449677	67475068	+	10	1393	8180	203048	ENSMUSG00000027774.16	ENCODEMT000203048	Gfm1	ENCODEMT000203048	Known	ISM	Suffix	0.44999998807907104	None	None	None	None
m54284U_191213_120042/112920585/ccs	PacBio_Hippocampus_Rep2	mm10_ERCC_SIRV	chr5	30814750	30866057	+	7	1863	13527	35205	ENSMUSG00000029166.14	ENSMUST00000031058.14	Mapre3	Mapre3-201	Known	Known	None	0.30000001192092896	None	None	None	None
m54284U_191213_120042/12650846/ccs	PacBio_Hippocampus_Rep2	mm10_ERCC_SIRV	chr17	24689946	24685094	-	4	1954	46656	120887	ENSMUSG00000007021.5	ENSMUST00000007236.4	Syngr3	Syngr3-201	Known	Known	None	0.20000000298023224	None	None	None	None
m54284U_191107_221739/84346459/ccs	PacBio_Cortex_Rep1	mm10_ERCC_SIRV	chr11	23895251	23862649	-	22	3742	32474	85265	ENSMUSG00000020273.13	ENSMUST00000020513.9	Papolg	Papolg-201	Known	Known	None	0.15000000596046448	None	None	None	None
m54284U_191107_221739/161089605/ccs	PacBio_Cortex_Rep1	mm10_ERCC_SIRV	chr15	51865473	51786564	-	8	1239	43220	111033	ENSMUSG00000022312.11	ENSMUST00000022925.9	Eif3h	Eif3h-201	Known	Known	None	0.10000000149011612	None	None	None	None
m54284U_191212_053548/25428230/ccs	PacBio_Hippocampus_Rep1	mm10_ERCC_SIRV	chr9	36832763	36878920	+	10	1705	27268	71179	ENSMUSG00000032118.16	ENSMUST00000034630.14	Fez1	Fez1-201	Known	Known	None	0.20000000298023224	None	None	None	None
m54284U_191213_120042/24380583/ccs	PacBio_Hippocampus_Rep2	mm10_ERCC_SIRV	chrX	36946662	36912239	-	7	1863	51752	203049	ENSMUSG00000050379.15	ENCODEMT000203049	Sept6	ENCODEMT000203049	Known	ISM	Suffix	0.20000000298023224	None	None	None	None
m54284U_191107_221739/18875155/ccs	PacBio_Cortex_Rep1	mm10_ERCC_SIRV	chr7	19665011	19633242	-	14	2450	20191	52666	ENSMUSG00000002981.10	ENSMUST00000055242.10	Clptm1	Clptm1-201	Known	Known	None	0.15000000596046448	None	None	None	None
m54284U_191212_053548/131271346/ccs	PacBio_Hippocampus_Rep1	mm10_ERCC_SIRV	chr13	41249850	41276561	+	2	4461	38555	100227	ENSMUSG00000091264.3	ENSMUST00000165561.3	Smim13	Smim13-201	Known	Known	None	0.6000000238418579	None	None	None	None
m54284U_191107_221739/89457124/ccs	PacBio_Cortex_Rep1	mm10_ERCC_SIRV	chr11	23895244	23862649	-	22	3735	32474	85265	ENSMUSG00000020273.13	ENSMUST00000020513.9	Papolg	Papolg-201	Known	Known	None	0.15000000596046448	None	None	None	None
m54284U_191213_120042/114295121/ccs	PacBio_Hippocampus_Rep2	mm10_ERCC_SIRV	chr5	30814750	30866057	+	7	1863	13527	35205	ENSMUSG00000029166.14	ENSMUST00000031058.14	Mapre3	Mapre3-201	Known	Known	None	0.30000001192092896	None	None	None	None
m54284U_191213_120042/13764578/ccs	PacBio_Hippocampus_Rep2	mm10_ERCC_SIRV	chr17	24689922	24685094	-	4	1930	46656	120887	ENSMUSG00000007021.5	ENSMUST00000007236.4	Syngr3	Syngr3-201	Known	Known	None	0.20000000298023224	None	None	None	None
m54284U_191212_053548/25824037/ccs	PacBio_Hippocampus_Rep1	mm10_ERCC_SIRV	chr9	36832763	36878918	+	10	1709	27268	71179	ENSMUSG00000032118.16	ENSMUST00000034630.14	Fez1	Fez1-201	Known	Known	None	0.20000000298023224	None	None	None	None
m54284U_191107_221739/28443347/ccs	PacBio_Cortex_Rep1	mm10_ERCC_SIRV	chr7	19638269	19633242	-	8	1763	20191	202911	ENSMUSG00000002981.10	ENCODEMT000202911	Clptm1	ENCODEMT000202911	Known	ISM	Suffix	0.15000000596046448	None	None	None	None
m54284U_191107_221739/161415895/ccs	PacBio_Cortex_Rep1	mm10_ERCC_SIRV	chr15	51865470	51786564	-	8	1245	43220	202247	ENSMUSG00000022312.11	ENCODEMT000202247	Eif3h	ENCODEMT000202247	Known	NNC	None	0.10000000149011612	None	None	None	None
m54284U_191107_221739/92536848/ccs	PacBio_Cortex_Rep1	mm10_ERCC_SIRV	chr11	23895257	23862649	-	22	3748	32474	85265	ENSMUSG00000020273.13	ENSMUST00000020513.9	Papolg	Papolg-201	Known	Known	None	0.15000000596046448	None	None	None	None
m54284U_191107_221739/140771692/ccs	PacBio_Cortex_Rep1	mm10_ERCC_SIRV	chr19	8741454	8755639	+	11	1780	50160	131465	ENSMUSG00000010110.17	ENSMUST00000176381.7	Stx5a	Stx5a-213	Known	Known	None	0.20000000298023224	None	None	None	None
m54284U_191213_120042/114623305/ccs	PacBio_Hippocampus_Rep2	mm10_ERCC_SIRV	chr5	30814750	30866057	+	7	1863	13527	35205	ENSMUSG00000029166.14	ENSMUST00000031058.14	Mapre3	Mapre3-201	Known	Known	None	0.30000001192092896	None	None	None	None
m54284U_191213_120042/14027234/ccs	PacBio_Hippocampus_Rep2	mm10_ERCC_SIRV	chr17	24689929	24685094	-	4	1937	46656	120887	ENSMUSG00000007021.5	ENSMUST00000007236.4	Syngr3	Syngr3-201	Known	Known	None	0.20000000298023224	None	None	None	None
m54284U_191212_053548/168035117/ccs	PacBio_Hippocampus_Rep1	mm10_ERCC_SIRV	chr13	41249850	41276561	+	2	4461	38555	100227	ENSMUSG00000091264.3	ENSMUST00000165561.3	Smim13	Smim13-201	Known	Known	None	0.6000000238418579	None	None	None	None
m54284U_191107_221739/32572604/ccs	PacBio_Cortex_Rep1	mm10_ERCC_SIRV	chr7	19665020	19633242	-	14	2459	20191	52666	ENSMUSG00000002981.10	ENSMUST00000055242.10	Clptm1	Clptm1-201	Known	Known	None	0.15000000596046448	None	None	None	None
m54284U_191212_053548/28641302/ccs	PacBio_Hippocampus_Rep1	mm10_ERCC_SIRV	chr9	36832800	36878920	+	9	1624	27268	200142	ENSMUSG00000032118.16	ENCODEMT000200142	Fez1	ENCODEMT000200142	Known	NIC	None	0.20000000298023224	None	None	None	None
m54284U_191107_221739/161810441/ccs	PacBio_Cortex_Rep1	mm10_ERCC_SIRV	chr15	51865483	51786564	-	8	1249	43220	111033	ENSMUSG00000022312.11	ENSMUST00000022925.9	Eif3h	Eif3h-201	Known	Known	None	0.10000000149011612	None	None	None	None
m54284U_191213_120042/30868379/ccs	PacBio_Hippocampus_Rep2	mm10_ERCC_SIRV	chrX	36989509	36912239	-	10	2397	51752	135374	ENSMUSG00000050379.15	ENSMUST00000060474.13	Sept6	Sept6-202	Known	Known	None	0.20000000298023224	None	None	None	None
m54284U_191212_053548/65079448/ccs	PacBio_Hippocampus_Rep1	mm10_ERCC_SIRV	chr6	39573909	39587749	+	8	2486	16767	44362	ENSMUSG00000046947.12	ENSMUST00000140364.7	Adck2	Adck2-204	Known	Known	None	0.0	None	None	None	None
m54284U_191107_221739/113116287/ccs	PacBio_Cortex_Rep1	mm10_ERCC_SIRV	chr11	23895274	23862649	-	22	3765	32474	85265	ENSMUSG00000020273.13	ENSMUST00000020513.9	Papolg	Papolg-201	Known	Known	None	0.15000000596046448	None	None	None	None
m54284U_191109_043049/95881311/ccs	PacBio_Cortex_Rep2	mm10_ERCC_SIRV	chr19	8741454	8755641	+	11	1782	50160	131465	ENSMUSG00000010110.17	ENSMUST00000176381.7	Stx5a	Stx5a-213	Known	Known	None	0.20000000298023224	None	None	None	None
m54284U_191109_043049/68420778/ccs	PacBio_Cortex_Rep2	mm10_ERCC_SIRV	chr1	54438961	54438813	-	1	149	821	203050	ENSMUSG00000041303.7	ENCODEMT000203050	Gtf3c3	ENCODEMT000203050	Known	ISM	None	0.05000000074505806	None	None	None	None
m54284U_191213_120042/121375569/ccs	PacBio_Hippocampus_Rep2	mm10_ERCC_SIRV	chr5	30814750	30866102	+	7	1863	13527	35207	ENSMUSG00000029166.14	ENSMUST00000200692.3	Mapre3	Mapre3-202	Known	Known	None	0.10000000149011612	None	None	None	None
m54284U_191107_221739/33228395/ccs	PacBio_Cortex_Rep1	mm10_ERCC_SIRV	chr7	19665020	19633242	-	14	2459	20191	52666	ENSMUSG00000002981.10	ENSMUST00000055242.10	Clptm1	Clptm1-201	Known	Known	None	0.15000000596046448	None	None	None	None
m54284U_191213_120042/14027282/ccs	PacBio_Hippocampus_Rep2	mm10_ERCC_SIRV	chr17	24689903	24685094	-	4	1911	46656	120887	ENSMUSG00000007021.5	ENSMUST00000007236.4	Syngr3	Syngr3-201	Known	Known	None	0.20000000298023224	None	None	None	None
m54284U_191213_120042/45288238/ccs	PacBio_Hippocampus_Rep2	mm10_ERCC_SIRV	chrX	36989465	36911989	-	10	2330	51752	202988	ENSMUSG00000050379.15	ENCODEMT000202988	Sept6	ENCODEMT000202988	Known	NNC	None	0.20000000298023224	None	None	None	None
m54284U_191109_043049/72482916/ccs	PacBio_Cortex_Rep2	mm10_ERCC_SIRV	chr3	67449725	67476526	+	9	2746	8180	203051	ENSMUSG00000027774.16	ENCODEMT000203051	Gfm1	ENCODEMT000203051	Known	ISM	Suffix	0.05000000074505806	None	None	None	None
m54284U_191107_221739/10289924/ccs	PacBio_Cortex_Rep1	mm10_ERCC_SIRV	chr6	39573910	39587748	+	8	2484	16767	44362	ENSMUSG00000046947.12	ENSMUST00000140364.7	Adck2	Adck2-204	Known	Known	None	0.0	None	None	None	None
m54284U_191212_053548/30541965/ccs	PacBio_Hippocampus_Rep1	mm10_ERCC_SIRV	chr9	36832763	36878920	+	10	1711	27268	71179	ENSMUSG00000032118.16	ENSMUST00000034630.14	Fez1	Fez1-201	Known	Known	None	0.20000000298023224	None	None	None	None
m54284U_191213_120042/60817658/ccs	PacBio_Hippocampus_Rep2	mm10_ERCC_SIRV	chr13	41249850	41276567	+	2	4467	38555	100227	ENSMUSG00000091264.3	ENSMUST00000165561.3	Smim13	Smim13-201	Known	Known	None	0.4000000059604645	None	None	None	None
m54284U_191107_221739/161811150/ccs	PacBio_Cortex_Rep1	mm10_ERCC_SIRV	chr15	51865470	51786564	-	8	1245	43220	202247	ENSMUSG00000022312.11	ENCODEMT000202247	Eif3h	ENCODEMT000202247	Known	NNC	None	0.10000000149011612	None	None	None	None
m54284U_191107_221739/153619199/ccs	PacBio_Cortex_Rep1	mm10_ERCC_SIRV	chr11	23895253	23862649	-	22	3744	32474	85265	ENSMUSG00000020273.13	ENSMUST00000020513.9	Papolg	Papolg-201	Known	Known	None	0.15000000596046448	None	None	None	None
m54284U_191109_043049/136380678/ccs	PacBio_Cortex_Rep2	mm10_ERCC_SIRV	chr19	8741454	8755639	+	11	1780	50160	131465	ENSMUSG00000010110.17	ENSMUST00000176381.7	Stx5a	Stx5a-213	Known	Known	None	0.20000000298023224	None	None	None	None
m54284U_191213_120042/121766787/ccs	PacBio_Hippocampus_Rep2	mm10_ERCC_SIRV	chr5	30814750	30866058	+	7	1819	13527	35207	ENSMUSG00000029166.14	ENSMUST00000200692.3	Mapre3	Mapre3-202	Known	Known	None	0.25	None	None	None	None
m54284U_191213_120042/14879561/ccs	PacBio_Hippocampus_Rep2	mm10_ERCC_SIRV	chr17	24689894	24685094	-	4	1902	46656	120887	ENSMUSG00000007021.5	ENSMUST00000007236.4	Syngr3	Syngr3-201	Known	Known	None	0.20000000298023224	None	None	None	None
m54284U_191213_120042/65733939/ccs	PacBio_Hippocampus_Rep2	mm10_ERCC_SIRV	chrX	36989488	36912239	-	10	2376	51752	135374	ENSMUSG00000050379.15	ENSMUST00000060474.13	Sept6	Sept6-202	Known	Known	None	0.20000000298023224	None	None	None	None
m54284U_191109_043049/75106074/ccs	PacBio_Cortex_Rep2	mm10_ERCC_SIRV	chr1	54438967	54438843	-	1	115	821	203050	ENSMUSG00000041303.7	ENCODEMT000203050	Gtf3c3	ENCODEMT000203050	Known	ISM	None	0.550000011920929	None	None	None	None
m54284U_191107_221739/36438861/ccs	PacBio_Cortex_Rep1	mm10_ERCC_SIRV	chr7	19665015	19633242	-	14	2454	20191	52666	ENSMUSG00000002981.10	ENSMUST00000055242.10	Clptm1	Clptm1-201	Known	Known	None	0.15000000596046448	None	None	None	None
m54284U_191107_221739/10880026/ccs	PacBio_Cortex_Rep1	mm10_ERCC_SIRV	chr6	39573910	39587748	+	8	2484	16767	44362	ENSMUSG00000046947.12	ENSMUST00000140364.7	Adck2	Adck2-204	Known	Known	None	0.0	None	None	None	None
m54284U_191107_221739/156762542/ccs	PacBio_Cortex_Rep1	mm10_ERCC_SIRV	chr11	23895050	23862649	-	22	3541	32474	85265	ENSMUSG00000020273.13	ENSMUST00000020513.9	Papolg	Papolg-201	Known	Known	None	0.15000000596046448	None	None	None	None
m54284U_191212_053548/32901223/ccs	PacBio_Hippocampus_Rep1	mm10_ERCC_SIRV	chr9	36832763	36878916	+	10	1707	27268	71179	ENSMUSG00000032118.16	ENSMUST00000034630.14	Fez1	Fez1-201	Known	Known	None	0.30000001192092896	None	None	None	None
m54284U_191213_120042/122226236/ccs	PacBio_Hippocampus_Rep2	mm10_ERCC_SIRV	chr5	30814750	30866057	+	7	1818	13527	35207	ENSMUSG00000029166.14	ENSMUST00000200692.3	Mapre3	Mapre3-202	Known	Known	None	0.30000001192092896	None	None	None	None
m54284U_191213_120042/122618694/ccs	PacBio_Hippocampus_Rep2	mm10_ERCC_SIRV	chrX	36989693	36911989	-	10	2558	51752	202988	ENSMUSG00000050379.15	ENCODEMT000202988	Sept6	ENCODEMT000202988	Known	NNC	None	0.20000000298023224	None	None	None	None
m54284U_191213_120042/14944877/ccs	PacBio_Hippocampus_Rep2	mm10_ERCC_SIRV	chr17	24689938	24685094	-	4	1946	46656	120887	ENSMUSG00000007021.5	ENSMUST00000007236.4	Syngr3	Syngr3-201	Known	Known	None	0.20000000298023224	None	None	None	None
m54284U_191109_043049/169672708/ccs	PacBio_Cortex_Rep2	mm10_ERCC_SIRV	chr19	8741454	8755639	+	10	2458	50160	131472	ENSMUSG00000010110.17	ENSMUST00000073430.13	Stx5a	Stx5a-202	Known	Known	None	0.20000000298023224	None	None	None	None
m54284U_191107_221739/161876301/ccs	PacBio_Cortex_Rep1	mm10_ERCC_SIRV	chr15	51865483	51786564	-	8	1249	43220	111033	ENSMUSG00000022312.11	ENSMUST00000022925.9	Eif3h	Eif3h-201	Known	Known	None	0.10000000149011612	None	None	None	None
m54284U_191107_221739/50135219/ccs	PacBio_Cortex_Rep1	mm10_ERCC_SIRV	chr7	19665011	19633242	-	14	2450	20191	52666	ENSMUSG00000002981.10	ENSMUST00000055242.10	Clptm1	Clptm1-201	Known	Known	None	0.15000000596046448	None	None	None	None
m54284U_191107_221739/21432303/ccs	PacBio_Cortex_Rep1	mm10_ERCC_SIRV	chr6	39573910	39587748	+	8	2484	16767	44362	ENSMUSG00000046947.12	ENSMUST00000140364.7	Adck2	Adck2-204	Known	Known	None	0.0	None	None	None	None
m54284U_191107_221739/90179001/ccs	PacBio_Cortex_Rep1	mm10_ERCC_SIRV	chr1	54466880	54465278	-	1	1603	61346	203052	ENCODEMG000061346	ENCODEMT000203052	ENCODEMG000061346	ENCODEMT000203052	Intergenic	Intergenic	None	0.6000000238418579	None	None	None	None
m54284U_191107_221739/156762771/ccs	PacBio_Cortex_Rep1	mm10_ERCC_SIRV	chr11	23895256	23862649	-	22	3747	32474	85265	ENSMUSG00000020273.13	ENSMUST00000020513.9	Papolg	Papolg-201	Known	Known	None	0.15000000596046448	None	None	None	None
m54284U_191107_221739/54003664/ccs	PacBio_Cortex_Rep1	mm10_ERCC_SIRV	chr13	41249851	41276570	+	2	4469	38555	100227	ENSMUSG00000091264.3	ENSMUST00000165561.3	Smim13	Smim13-201	Known	Known	None	0.30000001192092896	None	None	None	None
m54284U_191213_120042/136118579/ccs	PacBio_Hippocampus_Rep2	mm10_ERCC_SIRV	chrX	36989487	36912239	-	10	2375	51752	135374	ENSMUSG00000050379.15	ENSMUST00000060474.13	Sept6	Sept6-202	Known	Known	None	0.20000000298023224	None	None	None	None
m54284U_191212_053548/105515651/ccs	PacBio_Hippocampus_Rep1	mm10_ERCC_SIRV	chr3	67449762	67476529	+	10	2771	8180	203048	ENSMUSG00000027774.16	ENCODEMT000203048	Gfm1	ENCODEMT000203048	Known	ISM	Suffix	0.05000000074505806	None	None	None	None
m54284U_191213_120042/124322548/ccs	PacBio_Hippocampus_Rep2	mm10_ERCC_SIRV	chr5	30814750	30866061	+	7	1867	13527	35205	ENSMUSG00000029166.14	ENSMUST00000031058.14	Mapre3	Mapre3-201	Known	Known	None	0.25	None	None	None	None
m54284U_191213_120042/15665708/ccs	PacBio_Hippocampus_Rep2	mm10_ERCC_SIRV	chr17	24689926	24685094	-	4	1934	46656	120887	ENSMUSG00000007021.5	ENSMUST00000007236.4	Syngr3	Syngr3-201	Known	Known	None	0.20000000298023224	None	None	None	None
m54284U_191107_221739/27197446/ccs	PacBio_Cortex_Rep1	mm10_ERCC_SIRV	chr6	39573910	39587750	+	8	2486	16767	44362	ENSMUSG00000046947.12	ENSMUST00000140364.7	Adck2	Adck2-204	Known	Known	None	0.05000000074505806	None	None	None	None
m54284U_191107_221739/50399167/ccs	PacBio_Cortex_Rep1	mm10_ERCC_SIRV	chr7	19665016	19633242	-	14	2455	20191	52666	ENSMUSG00000002981.10	ENSMUST00000055242.10	Clptm1	Clptm1-201	Known	Known	None	0.15000000596046448	None	None	None	None
m54284U_191212_053548/89131861/ccs	PacBio_Hippocampus_Rep1	mm10_ERCC_SIRV	chr19	8741454	8755640	+	11	1781	50160	131465	ENSMUSG00000010110.17	ENSMUST00000176381.7	Stx5a	Stx5a-213	Known	Known	None	0.20000000298023224	None	None	None	None
m54284U_191107_221739/162922744/ccs	PacBio_Cortex_Rep1	mm10_ERCC_SIRV	chr15	51865477	51786564	-	8	1243	43220	111033	ENSMUSG00000022312.11	ENSMUST00000022925.9	Eif3h	Eif3h-201	Known	Known	None	0.10000000149011612	None	None	None	None
m54284U_191212_053548/33098027/ccs	PacBio_Hippocampus_Rep1	mm10_ERCC_SIRV	chr9	36832763	36878920	+	10	1711	27268	71179	ENSMUSG00000032118.16	ENSMUST00000034630.14	Fez1	Fez1-201	Known	Known	None	0.20000000298023224	None	None	None	None
m54284U_191213_120042/140050925/ccs	PacBio_Hippocampus_Rep2	mm10_ERCC_SIRV	chr3	67449919	67475067	+	10	1498	8180	203053	ENSMUSG00000027774.16	ENCODEMT000203053	Gfm1	ENCODEMT000203053	Known	NNC	None	0.44999998807907104	None	None	None	None
m54284U_191213_120042/160107085/ccs	PacBio_Hippocampus_Rep2	mm10_ERCC_SIRV	chrX	36989487	36912239	-	10	2375	51752	135374	ENSMUSG00000050379.15	ENSMUST00000060474.13	Sept6	Sept6-202	Known	Known	None	0.20000000298023224	None	None	None	None
m54284U_191109_043049/18481255/ccs	PacBio_Cortex_Rep2	mm10_ERCC_SIRV	chr11	23895225	23862649	-	22	3716	32474	85265	ENSMUSG00000020273.13	ENSMUST00000020513.9	Papolg	Papolg-201	Known	Known	None	0.15000000596046448	None	None	None	None
m54284U_191107_221739/69404881/ccs	PacBio_Cortex_Rep1	mm10_ERCC_SIRV	chr7	19665015	19633242	-	14	2454	20191	52666	ENSMUSG00000002981.10	ENSMUST00000055242.10	Clptm1	Clptm1-201	Known	Known	None	0.15000000596046448	None	None	None	None
m54284U_191107_221739/33098368/ccs	PacBio_Cortex_Rep1	mm10_ERCC_SIRV	chr6	39573910	39587704	+	8	2440	16767	44362	ENSMUSG00000046947.12	ENSMUST00000140364.7	Adck2	Adck2-204	Known	Known	None	0.5	None	None	None	None
m54284U_191109_043049/78842108/ccs	PacBio_Cortex_Rep2	mm10_ERCC_SIRV	chr13	41249851	41276564	+	2	4463	38555	100227	ENSMUSG00000091264.3	ENSMUST00000165561.3	Smim13	Smim13-201	Known	Known	None	0.44999998807907104	None	None	None	None
m54284U_191213_120042/15862091/ccs	PacBio_Hippocampus_Rep2	mm10_ERCC_SIRV	chr17	24689943	24685094	-	4	1951	46656	120887	ENSMUSG00000007021.5	ENSMUST00000007236.4	Syngr3	Syngr3-201	Known	Known	None	0.20000000298023224	None	None	None	None
m54284U_191213_120042/129632310/ccs	PacBio_Hippocampus_Rep2	mm10_ERCC_SIRV	chr5	30814750	30866057	+	7	1863	13527	35205	ENSMUSG00000029166.14	ENSMUST00000031058.14	Mapre3	Mapre3-201	Known	Known	None	0.30000001192092896	None	None	None	None
m54284U_191212_053548/169541969/ccs	PacBio_Hippocampus_Rep1	mm10_ERCC_SIRV	chr19	8741454	8755639	+	11	1780	50160	131465	ENSMUSG00000010110.17	ENSMUST00000176381.7	Stx5a	Stx5a-213	Known	Known	None	0.20000000298023224	None	None	None	None
m54284U_191109_043049/43517084/ccs	PacBio_Cortex_Rep2	mm10_ERCC_SIRV	chr11	23895252	23862649	-	22	3743	32474	85265	ENSMUSG00000020273.13	ENSMUST00000020513.9	Papolg	Papolg-201	Known	Known	None	0.15000000596046448	None	None	None	None
m54284U_191107_221739/70649612/ccs	PacBio_Cortex_Rep1	mm10_ERCC_SIRV	chr7	19665018	19633242	-	14	2457	20191	52666	ENSMUSG00000002981.10	ENSMUST00000055242.10	Clptm1	Clptm1-201	Known	Known	None	0.15000000596046448	None	None	None	None
m54284U_191212_053548/137627301/ccs	PacBio_Hippocampus_Rep1	mm10_ERCC_SIRV	chr1	54476283	54472996	-	1	3288	823	203054	ENSMUSG00000073678.4	ENCODEMT000203054	Pgap1	ENCODEMT000203054	Known	Genomic	None	0.20000000298023224	None	None	None	None
m54284U_191107_221739/14616846/ccs	PacBio_Cortex_Rep1	mm10_ERCC_SIRV	chrX	36989471	36912240	-	10	2358	51752	135374	ENSMUSG00000050379.15	ENSMUST00000060474.13	Sept6	Sept6-202	Known	Known	None	0.15000000596046448	None	None	None	None
m54284U_191107_221739/55837152/ccs	PacBio_Cortex_Rep1	mm10_ERCC_SIRV	chr6	39573910	39587749	+	8	2485	16767	44362	ENSMUSG00000046947.12	ENSMUST00000140364.7	Adck2	Adck2-204	Known	Known	None	0.0	None	None	None	None
m54284U_191212_053548/34081242/ccs	PacBio_Hippocampus_Rep1	mm10_ERCC_SIRV	chr9	36832763	36878916	+	10	1707	27268	71179	ENSMUSG00000032118.16	ENSMUST00000034630.14	Fez1	Fez1-201	Known	Known	None	0.30000001192092896	None	None	None	None
m54284U_191213_120042/131991187/ccs	PacBio_Hippocampus_Rep2	mm10_ERCC_SIRV	chr5	30814750	30866061	+	7	1867	13527	35205	ENSMUSG00000029166.14	ENSMUST00000031058.14	Mapre3	Mapre3-201	Known	Known	None	0.25	None	None	None	None
m54284U_191107_221739/163185897/ccs	PacBio_Cortex_Rep1	mm10_ERCC_SIRV	chr15	51865483	51786564	-	8	1249	43220	111033	ENSMUSG00000022312.11	ENSMUST00000022925.9	Eif3h	Eif3h-201	Known	Known	None	0.10000000149011612	None	None	None	None
m54284U_191109_043049/19662699/ccs	PacBio_Cortex_Rep2	mm10_ERCC_SIRV	chr19	8741456	8755641	+	11	1780	50160	131465	ENSMUSG00000010110.17	ENSMUST00000176381.7	Stx5a	Stx5a-213	Known	Known	None	0.20000000298023224	None	None	None	None
m54284U_191107_221739/75106095/ccs	PacBio_Cortex_Rep1	mm10_ERCC_SIRV	chr7	19665006	19633242	-	14	2445	20191	52666	ENSMUSG00000002981.10	ENSMUST00000055242.10	Clptm1	Clptm1-201	Known	Known	None	0.15000000596046448	None	None	None	None
m54284U_191213_120042/16123460/ccs	PacBio_Hippocampus_Rep2	mm10_ERCC_SIRV	chr17	24689932	24685094	-	4	1940	46656	120887	ENSMUSG00000007021.5	ENSMUST00000007236.4	Syngr3	Syngr3-201	Known	Known	None	0.20000000298023224	None	None	None	None
m54284U_191109_043049/57213292/ccs	PacBio_Cortex_Rep2	mm10_ERCC_SIRV	chr11	23895263	23862649	-	22	3754	32474	85265	ENSMUSG00000020273.13	ENSMUST00000020513.9	Papolg	Papolg-201	Known	Known	None	0.15000000596046448	None	None	None	None
m54284U_191107_221739/39846035/ccs	PacBio_Cortex_Rep1	mm10_ERCC_SIRV	chr3	67449829	67476528	+	10	2950	8180	203053	ENSMUSG00000027774.16	ENCODEMT000203053	Gfm1	ENCODEMT000203053	Known	NNC	None	0.05000000074505806	None	None	None	None
m54284U_191107_221739/68421101/ccs	PacBio_Cortex_Rep1	mm10_ERCC_SIRV	chr1	54476763	54472995	-	1	3767	823	203054	ENSMUSG00000073678.4	ENCODEMT000203054	Pgap1	ENCODEMT000203054	Known	Genomic	None	0.25	None	None	None	None
m54284U_191109_043049/116327643/ccs	PacBio_Cortex_Rep2	mm10_ERCC_SIRV	chr13	41249851	41276561	+	2	4460	38555	100227	ENSMUSG00000091264.3	ENSMUST00000165561.3	Smim13	Smim13-201	Known	Known	None	0.6000000238418579	None	None	None	None
m54284U_191107_221739/20974294/ccs	PacBio_Cortex_Rep1	mm10_ERCC_SIRV	chrX	36989468	36912240	-	10	2355	51752	135374	ENSMUSG00000050379.15	ENSMUST00000060474.13	Sept6	Sept6-202	Known	Known	None	0.15000000596046448	None	None	None	None
m54284U_191213_120042/132843320/ccs	PacBio_Hippocampus_Rep2	mm10_ERCC_SIRV	chr5	30814750	30866057	+	7	1863	13527	35205	ENSMUSG00000029166.14	ENSMUST00000031058.14	Mapre3	Mapre3-201	Known	Known	None	0.30000001192092896	None	None	None	None
m54284U_191107_221739/59900326/ccs	PacBio_Cortex_Rep1	mm10_ERCC_SIRV	chr6	39573910	39587749	+	8	2485	16767	44362	ENSMUSG00000046947.12	ENSMUST00000140364.7	Adck2	Adck2-204	Known	Known	None	0.0	None	None	None	None
m54284U_191107_221739/81004881/ccs	PacBio_Cortex_Rep1	mm10_ERCC_SIRV	chr7	19665009	19633242	-	14	2448	20191	52666	ENSMUSG00000002981.10	ENSMUST00000055242.10	Clptm1	Clptm1-201	Known	Known	None	0.15000000596046448	None	None	None	None
m54284U_191109_043049/59049486/ccs	PacBio_Cortex_Rep2	mm10_ERCC_SIRV	chr11	23895252	23862649	-	22	3736	32474	85265	ENSMUSG00000020273.13	ENSMUST00000020513.9	Papolg	Papolg-201	Known	Known	None	0.15000000596046448	None	None	None	None
m54284U_191212_053548/34277543/ccs	PacBio_Hippocampus_Rep1	mm10_ERCC_SIRV	chr9	36832763	36878920	+	10	1711	27268	71179	ENSMUSG00000032118.16	ENSMUST00000034630.14	Fez1	Fez1-201	Known	Known	None	0.20000000298023224	None	None	None	None
m54284U_191213_120042/30018137/ccs	PacBio_Hippocampus_Rep2	mm10_ERCC_SIRV	chr1	54474771	54472995	-	1	1775	823	203054	ENSMUSG00000073678.4	ENCODEMT000203054	Pgap1	ENCODEMT000203054	Known	Genomic	None	0.25	None	None	None	None
m54284U_191109_043049/144639468/ccs	PacBio_Cortex_Rep2	mm10_ERCC_SIRV	chr19	8741432	8755642	+	9	2731	50160	202876	ENSMUSG00000010110.17	ENCODEMT000202876	Stx5a	ENCODEMT000202876	Known	NIC	None	0.20000000298023224	None	None	None	None
m54284U_191213_120042/16123901/ccs	PacBio_Hippocampus_Rep2	mm10_ERCC_SIRV	chr17	24689922	24685094	-	4	1930	46656	120887	ENSMUSG00000007021.5	ENSMUST00000007236.4	Syngr3	Syngr3-201	Known	Known	None	0.20000000298023224	None	None	None	None
m54284U_191107_221739/164170218/ccs	PacBio_Cortex_Rep1	mm10_ERCC_SIRV	chr15	51865502	51786564	-	8	1268	43220	111033	ENSMUSG00000022312.11	ENSMUST00000022925.9	Eif3h	Eif3h-201	Known	Known	None	0.10000000149011612	None	None	None	None
m54284U_191107_221739/27133923/ccs	PacBio_Cortex_Rep1	mm10_ERCC_SIRV	chrX	36989458	36912240	-	10	2341	51752	135374	ENSMUSG00000050379.15	ENSMUST00000060474.13	Sept6	Sept6-202	Known	Known	None	0.15000000596046448	None	None	None	None
m54284U_191213_120042/136251266/ccs	PacBio_Hippocampus_Rep2	mm10_ERCC_SIRV	chr5	30814750	30866057	+	7	1863	13527	35205	ENSMUSG00000029166.14	ENSMUST00000031058.14	Mapre3	Mapre3-201	Known	Known	None	0.30000001192092896	None	None	None	None
m54284U_191107_221739/129238658/ccs	PacBio_Cortex_Rep1	mm10_ERCC_SIRV	chr7	19664962	19633242	-	14	2401	20191	52666	ENSMUSG00000002981.10	ENSMUST00000055242.10	Clptm1	Clptm1-201	Known	Known	None	0.15000000596046448	None	None	None	None
m54284U_191213_120042/30607617/ccs	PacBio_Hippocampus_Rep2	mm10_ERCC_SIRV	chr1	54474832	54472995	-	1	1836	823	203054	ENSMUSG00000073678.4	ENCODEMT000203054	Pgap1	ENCODEMT000203054	Known	Genomic	None	0.25	None	None	None	None
m54284U_191109_043049/60820092/ccs	PacBio_Cortex_Rep2	mm10_ERCC_SIRV	chr11	23895256	23862648	-	21	3626	32474	202999	ENSMUSG00000020273.13	ENCODEMT000202999	Papolg	ENCODEMT000202999	Known	NIC	None	0.15000000596046448	None	None	None	None
m54284U_191212_053548/37290635/ccs	PacBio_Hippocampus_Rep1	mm10_ERCC_SIRV	chr9	36832763	36878920	+	10	1711	27268	71179	ENSMUSG00000032118.16	ENSMUST00000034630.14	Fez1	Fez1-201	Known	Known	None	0.20000000298023224	None	None	None	None
m54284U_191107_221739/115671180/ccs	PacBio_Cortex_Rep1	mm10_ERCC_SIRV	chr3	67449928	67476531	+	9	2902	8180	203055	ENSMUSG00000027774.16	ENCODEMT000203055	Gfm1	ENCODEMT000203055	Known	NIC	None	0.05000000074505806	None	None	None	None
m54284U_191107_221739/138873469/ccs	PacBio_Cortex_Rep1	mm10_ERCC_SIRV	chr7	19665009	19633242	-	14	2448	20191	52666	ENSMUSG00000002981.10	ENSMUST00000055242.10	Clptm1	Clptm1-201	Known	Known	None	0.15000000596046448	None	None	None	None
m54284U_191107_221739/26478978/ccs	PacBio_Cortex_Rep1	mm10_ERCC_SIRV	chr1	54474792	54473004	-	1	1787	823	203054	ENSMUSG00000073678.4	ENCODEMT000203054	Pgap1	ENCODEMT000203054	Known	Genomic	None	0.30000001192092896	None	None	None	None
m54284U_191212_053548/8454420/ccs	PacBio_Hippocampus_Rep1	mm10_ERCC_SIRV	chr13	41249851	41276561	+	2	4460	38555	100227	ENSMUSG00000091264.3	ENSMUST00000165561.3	Smim13	Smim13-201	Known	Known	None	0.6000000238418579	None	None	None	None
m54284U_191107_221739/87426743/ccs	PacBio_Cortex_Rep1	mm10_ERCC_SIRV	chr6	39573910	39587768	+	8	2504	16767	44362	ENSMUSG00000046947.12	ENSMUST00000140364.7	Adck2	Adck2-204	Known	Known	None	0.3499999940395355	None	None	None	None
m54284U_191213_120042/16124564/ccs	PacBio_Hippocampus_Rep2	mm10_ERCC_SIRV	chr17	24689918	24685094	-	4	1926	46656	120887	ENSMUSG00000007021.5	ENSMUST00000007236.4	Syngr3	Syngr3-201	Known	Known	None	0.20000000298023224	None	None	None	None
m54284U_191107_221739/32311765/ccs	PacBio_Cortex_Rep1	mm10_ERCC_SIRV	chrX	36989528	36912240	-	10	2415	51752	135374	ENSMUSG00000050379.15	ENSMUST00000060474.13	Sept6	Sept6-202	Known	Known	None	0.15000000596046448	None	None	None	None
m54284U_191212_053548/78708845/ccs	PacBio_Hippocampus_Rep1	mm10_ERCC_SIRV	chr19	8741456	8755641	+	11	1780	50160	131465	ENSMUSG00000010110.17	ENSMUST00000176381.7	Stx5a	Stx5a-213	Known	Known	None	0.20000000298023224	None	None	None	None
m54284U_191213_120042/136774448/ccs	PacBio_Hippocampus_Rep2	mm10_ERCC_SIRV	chr5	30814750	30866055	+	7	1816	13527	35207	ENSMUSG00000029166.14	ENSMUST00000200692.3	Mapre3	Mapre3-202	Known	Known	None	0.30000001192092896	None	None	None	None
m54284U_191109_043049/62589203/ccs	PacBio_Cortex_Rep2	mm10_ERCC_SIRV	chr11	23866665	23862649	-	3	1501	32474	203056	ENSMUSG00000020273.13	ENCODEMT000203056	Papolg	ENCODEMT000203056	Known	ISM	Suffix	0.15000000596046448	None	None	None	None
m54284U_191107_221739/165873053/ccs	PacBio_Cortex_Rep1	mm10_ERCC_SIRV	chr15	51865449	51786574	-	8	1244	43220	202257	ENSMUSG00000022312.11	ENCODEMT000202257	Eif3h	ENCODEMT000202257	Known	NNC	None	0.10000000149011612	None	None	None	None
m54284U_191107_221739/143262229/ccs	PacBio_Cortex_Rep1	mm10_ERCC_SIRV	chr7	19665020	19633242	-	14	2459	20191	52666	ENSMUSG00000002981.10	ENSMUST00000055242.10	Clptm1	Clptm1-201	Known	Known	None	0.15000000596046448	None	None	None	None
m54284U_191107_221739/74712799/ccs	PacBio_Cortex_Rep1	mm10_ERCC_SIRV	chr1	54475046	54473004	-	1	2041	823	203054	ENSMUSG00000073678.4	ENCODEMT000203054	Pgap1	ENCODEMT000203054	Known	Genomic	None	0.30000001192092896	None	None	None	None
m54284U_191212_053548/39782527/ccs	PacBio_Hippocampus_Rep1	mm10_ERCC_SIRV	chr9	36832763	36878925	+	10	1716	27268	71179	ENSMUSG00000032118.16	ENSMUST00000034630.14	Fez1	Fez1-201	Known	Known	None	0.15000000596046448	None	None	None	None
m54284U_191107_221739/101188272/ccs	PacBio_Cortex_Rep1	mm10_ERCC_SIRV	chr6	39573910	39587746	+	8	2482	16767	44362	ENSMUSG00000046947.12	ENSMUST00000140364.7	Adck2	Adck2-204	Known	Known	None	0.0	None	None	None	None
m54284U_191107_221739/56558452/ccs	PacBio_Cortex_Rep1	mm10_ERCC_SIRV	chrX	36989470	36912240	-	10	2357	51752	135374	ENSMUSG00000050379.15	ENSMUST00000060474.13	Sept6	Sept6-202	Known	Known	None	0.15000000596046448	None	None	None	None
m54284U_191213_120042/16452187/ccs	PacBio_Hippocampus_Rep2	mm10_ERCC_SIRV	chr17	24689931	24685094	-	4	1939	46656	120887	ENSMUSG00000007021.5	ENSMUST00000007236.4	Syngr3	Syngr3-201	Known	Known	None	0.20000000298023224	None	None	None	None
m54284U_191212_053548/12846218/ccs	PacBio_Hippocampus_Rep1	mm10_ERCC_SIRV	chr1	54476747	54473004	-	1	3742	823	203054	ENSMUSG00000073678.4	ENCODEMT000203054	Pgap1	ENCODEMT000203054	Known	Genomic	None	0.30000001192092896	None	None	None	None
m54284U_191107_221739/155650050/ccs	PacBio_Cortex_Rep1	mm10_ERCC_SIRV	chr7	19665020	19633242	-	14	2459	20191	52666	ENSMUSG00000002981.10	ENSMUST00000055242.10	Clptm1	Clptm1-201	Known	Known	None	0.15000000596046448	None	None	None	None
m54284U_191213_120042/141953724/ccs	PacBio_Hippocampus_Rep2	mm10_ERCC_SIRV	chr5	30814750	30866057	+	7	1854	13527	35205	ENSMUSG00000029166.14	ENSMUST00000031058.14	Mapre3	Mapre3-201	Known	Known	None	0.30000001192092896	None	None	None	None
m54284U_191107_221739/43845171/ccs	PacBio_Cortex_Rep1	mm10_ERCC_SIRV	chr1	54473323	54473006	-	1	316	823	203054	ENSMUSG00000073678.4	ENCODEMT000203054	Pgap1	ENCODEMT000203054	Known	Genomic	None	0.3499999940395355	None	None	None	None
m54284U_191212_053548/40043799/ccs	PacBio_Hippocampus_Rep1	mm10_ERCC_SIRV	chr9	36832763	36878918	+	10	1709	27268	71179	ENSMUSG00000032118.16	ENSMUST00000034630.14	Fez1	Fez1-201	Known	Known	None	0.20000000298023224	None	None	None	None
m54284U_191212_053548/95422842/ccs	PacBio_Hippocampus_Rep1	mm10_ERCC_SIRV	chr13	41249851	41276561	+	2	4460	38555	100227	ENSMUSG00000091264.3	ENSMUST00000165561.3	Smim13	Smim13-201	Known	Known	None	0.6000000238418579	None	None	None	None
m54284U_191107_221739/166202146/ccs	PacBio_Cortex_Rep1	mm10_ERCC_SIRV	chr15	51865483	51786564	-	8	1249	43220	111033	ENSMUSG00000022312.11	ENSMUST00000022925.9	Eif3h	Eif3h-201	Known	Known	None	0.10000000149011612	None	None	None	None
m54284U_191107_221739/102566366/ccs	PacBio_Cortex_Rep1	mm10_ERCC_SIRV	chrX	36989470	36912240	-	10	2357	51752	135374	ENSMUSG00000050379.15	ENSMUST00000060474.13	Sept6	Sept6-202	Known	Known	None	0.15000000596046448	None	None	None	None
m54284U_191213_120042/106168634/ccs	PacBio_Hippocampus_Rep2	mm10_ERCC_SIRV	chr19	8741456	8755639	+	11	1778	50160	131465	ENSMUSG00000010110.17	ENSMUST00000176381.7	Stx5a	Stx5a-213	Known	Known	None	0.20000000298023224	None	None	None	None
m54284U_191109_043049/147589108/ccs	PacBio_Cortex_Rep2	mm10_ERCC_SIRV	chr3	67449837	67476523	+	10	2937	8180	203053	ENSMUSG00000027774.16	ENCODEMT000203053	Gfm1	ENCODEMT000203053	Known	NNC	None	0.05000000074505806	None	None	None	None
m54284U_191109_043049/73139292/ccs	PacBio_Cortex_Rep2	mm10_ERCC_SIRV	chr11	23895257	23862649	-	22	3748	32474	85265	ENSMUSG00000020273.13	ENSMUST00000020513.9	Papolg	Papolg-201	Known	Known	None	0.15000000596046448	None	None	None	None
m54284U_191107_221739/162070692/ccs	PacBio_Cortex_Rep1	mm10_ERCC_SIRV	chr7	19665020	19633242	-	14	2459	20191	52666	ENSMUSG00000002981.10	ENSMUST00000055242.10	Clptm1	Clptm1-201	Known	Known	None	0.15000000596046448	None	None	None	None
m54284U_191107_221739/116916762/ccs	PacBio_Cortex_Rep1	mm10_ERCC_SIRV	chr6	39573910	39587748	+	8	2484	16767	44362	ENSMUSG00000046947.12	ENSMUST00000140364.7	Adck2	Adck2-204	Known	Known	None	0.0	None	None	None	None
m54284U_191213_120042/16779115/ccs	PacBio_Hippocampus_Rep2	mm10_ERCC_SIRV	chr17	24689921	24685094	-	4	1929	46656	120887	ENSMUSG00000007021.5	ENSMUST00000007236.4	Syngr3	Syngr3-201	Known	Known	None	0.20000000298023224	None	None	None	None
m54284U_191213_120042/146213596/ccs	PacBio_Hippocampus_Rep2	mm10_ERCC_SIRV	chr5	30814750	30866049	+	7	1855	13527	35205	ENSMUSG00000029166.14	ENSMUST00000031058.14	Mapre3	Mapre3-201	Known	Known	None	0.20000000298023224	None	None	None	None
m54284U_191107_221739/133237068/ccs	PacBio_Cortex_Rep1	mm10_ERCC_SIRV	chr1	54477864	54473006	-	1	4857	823	203054	ENSMUSG00000073678.4	ENCODEMT000203054	Pgap1	ENCODEMT000203054	Known	Genomic	None	0.3499999940395355	None	None	None	None
m54284U_191109_043049/82837688/ccs	PacBio_Cortex_Rep2	mm10_ERCC_SIRV	chr11	23895230	23862649	-	22	3721	32474	85265	ENSMUSG00000020273.13	ENSMUST00000020513.9	Papolg	Papolg-201	Known	Known	None	0.15000000596046448	None	None	None	None
m54284U_191109_043049/109577962/ccs	PacBio_Cortex_Rep2	mm10_ERCC_SIRV	chr1	54473696	54473006	-	1	689	823	203054	ENSMUSG00000073678.4	ENCODEMT000203054	Pgap1	ENCODEMT000203054	Known	Genomic	None	0.3499999940395355	None	None	None	None
m54284U_191107_221739/108070233/ccs	PacBio_Cortex_Rep1	mm10_ERCC_SIRV	chrX	36989483	36911990	-	10	2347	51752	202988	ENSMUSG00000050379.15	ENCODEMT000202988	Sept6	ENCODEMT000202988	Known	NNC	None	0.15000000596046448	None	None	None	None
m54284U_191212_053548/160958144/ccs	PacBio_Hippocampus_Rep1	mm10_ERCC_SIRV	chr1	54477283	54473006	-	1	4276	823	203054	ENSMUSG00000073678.4	ENCODEMT000203054	Pgap1	ENCODEMT000203054	Known	Genomic	None	0.3499999940395355	None	None	None	None
m54284U_191107_221739/166594237/ccs	PacBio_Cortex_Rep1	mm10_ERCC_SIRV	chr15	51865471	51786564	-	8	1237	43220	111033	ENSMUSG00000022312.11	ENSMUST00000022925.9	Eif3h	Eif3h-201	Known	Known	None	0.10000000149011612	None	None	None	None
m54284U_191109_043049/92800809/ccs	PacBio_Cortex_Rep2	mm10_ERCC_SIRV	chr11	23895273	23862649	-	21	3697	32474	203057	ENSMUSG00000020273.13	ENCODEMT000203057	Papolg	ENCODEMT000203057	Known	ISM	Prefix	0.15000000596046448	None	None	None	None
m54284U_191213_120042/17238522/ccs	PacBio_Hippocampus_Rep2	mm10_ERCC_SIRV	chr17	24689922	24685094	-	4	1930	46656	120887	ENSMUSG00000007021.5	ENSMUST00000007236.4	Syngr3	Syngr3-201	Known	Known	None	0.20000000298023224	None	None	None	None
m54284U_191107_221739/43516899/ccs	PacBio_Cortex_Rep1	mm10_ERCC_SIRV	chr19	8741457	8755614	+	11	1752	50160	131465	ENSMUSG00000010110.17	ENSMUST00000176381.7	Stx5a	Stx5a-213	Known	Known	None	0.3499999940395355	None	None	None	None
m54284U_191107_221739/135988669/ccs	PacBio_Cortex_Rep1	mm10_ERCC_SIRV	chr6	39573910	39587704	+	8	2440	16767	44362	ENSMUSG00000046947.12	ENSMUST00000140364.7	Adck2	Adck2-204	Known	Known	None	0.5	None	None	None	None
m54284U_191109_043049/164364921/ccs	PacBio_Cortex_Rep2	mm10_ERCC_SIRV	chr3	67449837	67476526	+	10	2940	8180	203053	ENSMUSG00000027774.16	ENCODEMT000203053	Gfm1	ENCODEMT000203053	Known	NNC	None	0.05000000074505806	None	None	None	None
m54284U_191213_120042/105580453/ccs	PacBio_Hippocampus_Rep2	mm10_ERCC_SIRV	chr1	54475771	54473007	-	1	2763	823	203054	ENSMUSG00000073678.4	ENCODEMT000203054	Pgap1	ENCODEMT000203054	Known	Genomic	None	0.3499999940395355	None	None	None	None
m54284U_191212_053548/40241096/ccs	PacBio_Hippocampus_Rep1	mm10_ERCC_SIRV	chr9	36832763	36878922	+	10	1713	27268	71179	ENSMUSG00000032118.16	ENSMUST00000034630.14	Fez1	Fez1-201	Known	Known	None	0.15000000596046448	None	None	None	None
m54284U_191107_221739/162924733/ccs	PacBio_Cortex_Rep1	mm10_ERCC_SIRV	chr7	19637852	19633242	-	7	1536	20191	202900	ENSMUSG00000002981.10	ENCODEMT000202900	Clptm1	ENCODEMT000202900	Known	ISM	Suffix	0.15000000596046448	None	None	None	None
m54284U_191107_221739/111151806/ccs	PacBio_Cortex_Rep1	mm10_ERCC_SIRV	chrX	36989471	36912240	-	10	2358	51752	135374	ENSMUSG00000050379.15	ENSMUST00000060474.13	Sept6	Sept6-202	Known	Known	None	0.15000000596046448	None	None	None	None
m54284U_191212_053548/110232532/ccs	PacBio_Hippocampus_Rep1	mm10_ERCC_SIRV	chr13	41249851	41276561	+	2	4460	38555	100227	ENSMUSG00000091264.3	ENSMUST00000165561.3	Smim13	Smim13-201	Known	Known	None	0.6000000238418579	None	None	None	None
m54284U_191107_221739/144771813/ccs	PacBio_Cortex_Rep1	mm10_ERCC_SIRV	chrX	36989361	36912240	-	10	2388	51752	203058	ENSMUSG00000050379.15	ENCODEMT000203058	Sept6	ENCODEMT000203058	Known	NNC	None	0.15000000596046448	None	None	None	None
m54284U_191213_120042/149226605/ccs	PacBio_Hippocampus_Rep2	mm10_ERCC_SIRV	chr5	30814750	30866057	+	7	1863	13527	35205	ENSMUSG00000029166.14	ENSMUST00000031058.14	Mapre3	Mapre3-201	Known	Known	None	0.30000001192092896	None	None	None	None
m54284U_191109_043049/32508498/ccs	PacBio_Cortex_Rep2	mm10_ERCC_SIRV	chr1	54476957	54473008	-	1	3948	823	203054	ENSMUSG00000073678.4	ENCODEMT000203054	Pgap1	ENCODEMT000203054	Known	Genomic	None	0.3499999940395355	None	None	None	None
m54284U_191213_120042/17566000/ccs	PacBio_Hippocampus_Rep2	mm10_ERCC_SIRV	chr17	24689918	24685094	-	4	1926	46656	120887	ENSMUSG00000007021.5	ENSMUST00000007236.4	Syngr3	Syngr3-201	Known	Known	None	0.20000000298023224	None	None	None	None
m54284U_191107_221739/177342939/ccs	PacBio_Cortex_Rep1	mm10_ERCC_SIRV	chr7	19665011	19633242	-	14	2450	20191	52666	ENSMUSG00000002981.10	ENSMUST00000055242.10	Clptm1	Clptm1-201	Known	Known	None	0.15000000596046448	None	None	None	None
m54284U_191107_221739/166725451/ccs	PacBio_Cortex_Rep1	mm10_ERCC_SIRV	chr15	51865482	51786564	-	8	1248	43220	111033	ENSMUSG00000022312.11	ENSMUST00000022925.9	Eif3h	Eif3h-201	Known	Known	None	0.10000000149011612	None	None	None	None
m54284U_191212_053548/103219288/ccs	PacBio_Hippocampus_Rep1	mm10_ERCC_SIRV	chr1	54474722	54473009	-	1	1712	823	203054	ENSMUSG00000073678.4	ENCODEMT000203054	Pgap1	ENCODEMT000203054	Known	Genomic	None	0.4000000059604645	None	None	None	None
m54284U_191107_221739/145490495/ccs	PacBio_Cortex_Rep1	mm10_ERCC_SIRV	chr6	39573910	39587725	+	8	2461	16767	44362	ENSMUSG00000046947.12	ENSMUST00000140364.7	Adck2	Adck2-204	Known	Known	None	0.44999998807907104	None	None	None	None
m54284U_191109_043049/117572659/ccs	PacBio_Cortex_Rep2	mm10_ERCC_SIRV	chr19	8741457	8755640	+	11	1778	50160	131465	ENSMUSG00000010110.17	ENSMUST00000176381.7	Stx5a	Stx5a-213	Known	Known	None	0.20000000298023224	None	None	None	None
m54284U_191109_043049/102238170/ccs	PacBio_Cortex_Rep2	mm10_ERCC_SIRV	chr11	23895239	23862649	-	22	3730	32474	85265	ENSMUSG00000020273.13	ENSMUST00000020513.9	Papolg	Papolg-201	Known	Known	None	0.15000000596046448	None	None	None	None
m54284U_191212_053548/40567571/ccs	PacBio_Hippocampus_Rep1	mm10_ERCC_SIRV	chr9	36832763	36878920	+	10	1711	27268	71179	ENSMUSG00000032118.16	ENSMUST00000034630.14	Fez1	Fez1-201	Known	Known	None	0.20000000298023224	None	None	None	None
m54284U_191213_120042/17828527/ccs	PacBio_Hippocampus_Rep2	mm10_ERCC_SIRV	chr17	24689925	24685094	-	4	1933	46656	120887	ENSMUSG00000007021.5	ENSMUST00000007236.4	Syngr3	Syngr3-201	Known	Known	None	0.20000000298023224	None	None	None	None
m54284U_191212_053548/112002737/ccs	PacBio_Hippocampus_Rep1	mm10_ERCC_SIRV	chr3	67451297	67475063	+	9	1250	8180	203059	ENSMUSG00000027774.16	ENCODEMT000203059	Gfm1	ENCODEMT000203059	Known	ISM	Suffix	0.4000000059604645	None	None	None	None
m54284U_191109_043049/7997232/ccs	PacBio_Cortex_Rep2	mm10_ERCC_SIRV	chr7	19665015	19633242	-	14	2454	20191	52666	ENSMUSG00000002981.10	ENSMUST00000055242.10	Clptm1	Clptm1-201	Known	Known	None	0.15000000596046448	None	None	None	None
m54284U_191109_043049/20384205/ccs	PacBio_Cortex_Rep2	mm10_ERCC_SIRV	chr1	54477178	54473013	-	1	4164	823	203054	ENSMUSG00000073678.4	ENCODEMT000203054	Pgap1	ENCODEMT000203054	Known	Genomic	None	0.44999998807907104	None	None	None	None
m54284U_191109_043049/104204891/ccs	PacBio_Cortex_Rep2	mm10_ERCC_SIRV	chr11	23895257	23862649	-	22	3748	32474	85265	ENSMUSG00000020273.13	ENSMUST00000020513.9	Papolg	Papolg-201	Known	Known	None	0.15000000596046448	None	None	None	None
m54284U_191109_043049/10619110/ccs	PacBio_Cortex_Rep2	mm10_ERCC_SIRV	chrX	36989471	36912240	-	10	2358	51752	135374	ENSMUSG00000050379.15	ENSMUST00000060474.13	Sept6	Sept6-202	Known	Known	None	0.15000000596046448	None	None	None	None
m54284U_191107_221739/149357472/ccs	PacBio_Cortex_Rep1	mm10_ERCC_SIRV	chr6	39573910	39587701	+	8	2437	16767	44362	ENSMUSG00000046947.12	ENSMUST00000140364.7	Adck2	Adck2-204	Known	Known	None	0.5	None	None	None	None
m54284U_191213_120042/152307665/ccs	PacBio_Hippocampus_Rep2	mm10_ERCC_SIRV	chr5	30814750	30866061	+	7	1822	13527	35207	ENSMUSG00000029166.14	ENSMUST00000200692.3	Mapre3	Mapre3-202	Known	Known	None	0.25	None	None	None	None
m54284U_191109_043049/133169820/ccs	PacBio_Cortex_Rep2	mm10_ERCC_SIRV	chr1	54478147	54473013	-	1	5133	823	203054	ENSMUSG00000073678.4	ENCODEMT000203054	Pgap1	ENCODEMT000203054	Known	Genomic	None	0.44999998807907104	None	None	None	None
m54284U_191212_053548/111084063/ccs	PacBio_Hippocampus_Rep1	mm10_ERCC_SIRV	chr13	41249851	41276561	+	2	4460	38555	100227	ENSMUSG00000091264.3	ENSMUST00000165561.3	Smim13	Smim13-201	Known	Known	None	0.6000000238418579	None	None	None	None
m54284U_191213_120042/17958419/ccs	PacBio_Hippocampus_Rep2	mm10_ERCC_SIRV	chr17	24689940	24685094	-	4	1948	46656	120887	ENSMUSG00000007021.5	ENSMUST00000007236.4	Syngr3	Syngr3-201	Known	Known	None	0.20000000298023224	None	None	None	None
m54284U_191107_221739/154995216/ccs	PacBio_Cortex_Rep1	mm10_ERCC_SIRV	chr6	39573910	39587750	+	9	2553	16767	203060	ENSMUSG00000046947.12	ENCODEMT000203060	Adck2	ENCODEMT000203060	Known	NNC	None	0.05000000074505806	None	None	None	None
m54284U_191109_043049/10946238/ccs	PacBio_Cortex_Rep2	mm10_ERCC_SIRV	chr7	19665021	19633242	-	14	2460	20191	52666	ENSMUSG00000002981.10	ENSMUST00000055242.10	Clptm1	Clptm1-201	Known	Known	None	0.15000000596046448	None	None	None	None
m54284U_191107_221739/167247937/ccs	PacBio_Cortex_Rep1	mm10_ERCC_SIRV	chr15	51865489	51786564	-	8	1255	43220	111033	ENSMUSG00000022312.11	ENSMUST00000022925.9	Eif3h	Eif3h-201	Known	Known	None	0.10000000149011612	None	None	None	None
m54284U_191109_043049/123733550/ccs	PacBio_Cortex_Rep2	mm10_ERCC_SIRV	chr19	8741457	8755641	+	11	1779	50160	131465	ENSMUSG00000010110.17	ENSMUST00000176381.7	Stx5a	Stx5a-213	Known	Known	None	0.20000000298023224	None	None	None	None
m54284U_191212_053548/41027368/ccs	PacBio_Hippocampus_Rep1	mm10_ERCC_SIRV	chr9	36832763	36878925	+	10	1716	27268	71179	ENSMUSG00000032118.16	ENSMUST00000034630.14	Fez1	Fez1-201	Known	Known	None	0.15000000596046448	None	None	None	None
m54284U_191109_043049/118228540/ccs	PacBio_Cortex_Rep2	mm10_ERCC_SIRV	chr11	23867366	23862648	-	4	1632	32474	202997	ENSMUSG00000020273.13	ENCODEMT000202997	Papolg	ENCODEMT000202997	Known	ISM	Suffix	0.15000000596046448	None	None	None	None
m54284U_191212_053548/42141827/ccs	PacBio_Hippocampus_Rep1	mm10_ERCC_SIRV	chr1	54474875	54473013	-	1	1861	823	203054	ENSMUSG00000073678.4	ENCODEMT000203054	Pgap1	ENCODEMT000203054	Known	Genomic	None	0.44999998807907104	None	None	None	None
m54284U_191109_043049/14550208/ccs	PacBio_Cortex_Rep2	mm10_ERCC_SIRV	chr7	19665020	19633242	-	14	2459	20191	52666	ENSMUSG00000002981.10	ENSMUST00000055242.10	Clptm1	Clptm1-201	Known	Known	None	0.15000000596046448	None	None	None	None
m54284U_191109_043049/29819827/ccs	PacBio_Cortex_Rep2	mm10_ERCC_SIRV	chrX	36989470	36912240	-	10	2357	51752	135374	ENSMUSG00000050379.15	ENSMUST00000060474.13	Sept6	Sept6-202	Known	Known	None	0.15000000596046448	None	None	None	None
m54284U_191107_221739/36440145/ccs	PacBio_Cortex_Rep1	mm10_ERCC_SIRV	chr3	67451308	67476529	+	9	2707	8180	203059	ENSMUSG00000027774.16	ENCODEMT000203059	Gfm1	ENCODEMT000203059	Known	ISM	Suffix	0.05000000074505806	None	None	None	None
m54284U_191213_120042/18352864/ccs	PacBio_Hippocampus_Rep2	mm10_ERCC_SIRV	chr17	24689929	24685094	-	4	1937	46656	120887	ENSMUSG00000007021.5	ENSMUST00000007236.4	Syngr3	Syngr3-201	Known	Known	None	0.20000000298023224	None	None	None	None
m54284U_191212_053548/55902285/ccs	PacBio_Hippocampus_Rep1	mm10_ERCC_SIRV	chr1	54476747	54473013	-	1	3733	823	203054	ENSMUSG00000073678.4	ENCODEMT000203054	Pgap1	ENCODEMT000203054	Known	Genomic	None	0.44999998807907104	None	None	None	None
m54284U_191109_043049/146014656/ccs	PacBio_Cortex_Rep2	mm10_ERCC_SIRV	chr11	23895241	23862648	-	22	4017	32474	203001	ENSMUSG00000020273.13	ENCODEMT000203001	Papolg	ENCODEMT000203001	Known	NNC	None	0.15000000596046448	None	None	None	None
m54284U_191109_043049/34670521/ccs	PacBio_Cortex_Rep2	mm10_ERCC_SIRV	chrX	36989490	36911990	-	10	2354	51752	202988	ENSMUSG00000050379.15	ENCODEMT000202988	Sept6	ENCODEMT000202988	Known	NNC	None	0.15000000596046448	None	None	None	None
m54284U_191109_043049/14943085/ccs	PacBio_Cortex_Rep2	mm10_ERCC_SIRV	chr7	19665015	19633242	-	14	2454	20191	52666	ENSMUSG00000002981.10	ENSMUST00000055242.10	Clptm1	Clptm1-201	Known	Known	None	0.15000000596046448	None	None	None	None
m54284U_191213_120042/18482760/ccs	PacBio_Hippocampus_Rep2	mm10_ERCC_SIRV	chr1	54475467	54473013	-	1	2410	823	203054	ENSMUSG00000073678.4	ENCODEMT000203054	Pgap1	ENCODEMT000203054	Known	Genomic	None	0.44999998807907104	None	None	None	None
m54284U_191212_053548/85068228/ccs	PacBio_Hippocampus_Rep1	mm10_ERCC_SIRV	chr19	8741457	8755641	+	11	1773	50160	131465	ENSMUSG00000010110.17	ENSMUST00000176381.7	Stx5a	Stx5a-213	Known	Known	None	0.20000000298023224	None	None	None	None
m54284U_191213_120042/152961635/ccs	PacBio_Hippocampus_Rep2	mm10_ERCC_SIRV	chr5	30814750	30866057	+	7	1863	13527	35205	ENSMUSG00000029166.14	ENSMUST00000031058.14	Mapre3	Mapre3-201	Known	Known	None	0.30000001192092896	None	None	None	None
m54284U_191212_053548/41354530/ccs	PacBio_Hippocampus_Rep1	mm10_ERCC_SIRV	chr9	36832763	36878918	+	10	1709	27268	71179	ENSMUSG00000032118.16	ENSMUST00000034630.14	Fez1	Fez1-201	Known	Known	None	0.20000000298023224	None	None	None	None
m54284U_191109_043049/148245182/ccs	PacBio_Cortex_Rep2	mm10_ERCC_SIRV	chr11	23895253	23862649	-	22	3744	32474	85265	ENSMUSG00000020273.13	ENSMUST00000020513.9	Papolg	Papolg-201	Known	Known	None	0.15000000596046448	None	None	None	None
m54284U_191107_221739/167250520/ccs	PacBio_Cortex_Rep1	mm10_ERCC_SIRV	chr15	51865496	51786564	-	8	1262	43220	111033	ENSMUSG00000022312.11	ENSMUST00000022925.9	Eif3h	Eif3h-201	Known	Known	None	0.10000000149011612	None	None	None	None
m54284U_191107_221739/116524317/ccs	PacBio_Cortex_Rep1	mm10_ERCC_SIRV	chr1	54477670	54475356	-	1	2313	823	203054	ENSMUSG00000073678.4	ENCODEMT000203054	Pgap1	ENCODEMT000203054	Known	Genomic	None	0.8500000238418579	None	None	None	None
m54284U_191109_043049/21760643/ccs	PacBio_Cortex_Rep2	mm10_ERCC_SIRV	chr7	19665020	19633242	-	14	2459	20191	52666	ENSMUSG00000002981.10	ENSMUST00000055242.10	Clptm1	Clptm1-201	Known	Known	None	0.15000000596046448	None	None	None	None
m54284U_191107_221739/164824703/ccs	PacBio_Cortex_Rep1	mm10_ERCC_SIRV	chr6	39573910	39587739	+	8	2475	16767	44362	ENSMUSG00000046947.12	ENSMUST00000140364.7	Adck2	Adck2-204	Known	Known	None	0.05000000074505806	None	None	None	None
m54284U_191213_120042/18548940/ccs	PacBio_Hippocampus_Rep2	mm10_ERCC_SIRV	chr17	24689925	24685094	-	4	1933	46656	120887	ENSMUSG00000007021.5	ENSMUST00000007236.4	Syngr3	Syngr3-201	Known	Known	None	0.20000000298023224	None	None	None	None
m54284U_191109_043049/53675259/ccs	PacBio_Cortex_Rep2	mm10_ERCC_SIRV	chrX	36989461	36912240	-	10	2348	51752	135374	ENSMUSG00000050379.15	ENSMUST00000060474.13	Sept6	Sept6-202	Known	Known	None	0.15000000596046448	None	None	None	None
m54284U_191212_053548/119407679/ccs	PacBio_Hippocampus_Rep1	mm10_ERCC_SIRV	chr13	41249851	41276568	+	2	4467	38555	100227	ENSMUSG00000091264.3	ENSMUST00000165561.3	Smim13	Smim13-201	Known	Known	None	0.3499999940395355	None	None	None	None
m54284U_191109_043049/174654356/ccs	PacBio_Cortex_Rep2	mm10_ERCC_SIRV	chr11	23895229	23862649	-	22	3720	32474	85265	ENSMUSG00000020273.13	ENSMUST00000020513.9	Papolg	Papolg-201	Known	Known	None	0.15000000596046448	None	None	None	None
m54284U_191107_221739/124324670/ccs	PacBio_Cortex_Rep1	mm10_ERCC_SIRV	chr1	54477588	54475356	-	1	2231	823	203054	ENSMUSG00000073678.4	ENCODEMT000203054	Pgap1	ENCODEMT000203054	Known	Genomic	None	0.8500000238418579	None	None	None	None
m54284U_191109_043049/46074684/ccs	PacBio_Cortex_Rep2	mm10_ERCC_SIRV	chr3	67451320	67476528	+	9	2694	8180	203059	ENSMUSG00000027774.16	ENCODEMT000203059	Gfm1	ENCODEMT000203059	Known	ISM	Suffix	0.05000000074505806	None	None	None	None
m54284U_191109_043049/22282397/ccs	PacBio_Cortex_Rep2	mm10_ERCC_SIRV	chr7	19665016	19633242	-	14	2455	20191	52666	ENSMUSG00000002981.10	ENSMUST00000055242.10	Clptm1	Clptm1-201	Known	Known	None	0.15000000596046448	None	None	None	None
m54284U_191109_043049/11732294/ccs	PacBio_Cortex_Rep2	mm10_ERCC_SIRV	chr1	54478215	54475356	-	1	2858	823	203054	ENSMUSG00000073678.4	ENCODEMT000203054	Pgap1	ENCODEMT000203054	Known	Genomic	None	0.8500000238418579	None	None	None	None
m54284U_191109_043049/72876235/ccs	PacBio_Cortex_Rep2	mm10_ERCC_SIRV	chrX	36989480	36912240	-	10	2367	51752	135374	ENSMUSG00000050379.15	ENSMUST00000060474.13	Sept6	Sept6-202	Known	Known	None	0.15000000596046448	None	None	None	None
m54284U_191213_120042/36897152/ccs	PacBio_Hippocampus_Rep2	mm10_ERCC_SIRV	chr19	8741465	8755642	+	11	1831	50160	202782	ENSMUSG00000010110.17	ENCODEMT000202782	Stx5a	ENCODEMT000202782	Known	NNC	None	0.20000000298023224	None	None	None	None
m54284U_191107_221739/178782314/ccs	PacBio_Cortex_Rep1	mm10_ERCC_SIRV	chr6	39573919	39599471	+	11	2890	16767	202889	ENSMUSG00000046947.12	ENCODEMT000202889	Adck2	ENCODEMT000202889	Known	NIC	None	0.5	None	None	None	None
m54284U_191212_053548/4064590/ccs	PacBio_Hippocampus_Rep1	mm10_ERCC_SIRV	chr11	23895275	23862649	-	22	3730	32474	85265	ENSMUSG00000020273.13	ENSMUST00000020513.9	Papolg	Papolg-201	Known	Known	None	0.15000000596046448	None	None	None	None
m54284U_191213_120042/153486754/ccs	PacBio_Hippocampus_Rep2	mm10_ERCC_SIRV	chr5	30814750	30866057	+	7	1818	13527	35207	ENSMUSG00000029166.14	ENSMUST00000200692.3	Mapre3	Mapre3-202	Known	Known	None	0.30000001192092896	None	None	None	None
m54284U_191213_120042/18678651/ccs	PacBio_Hippocampus_Rep2	mm10_ERCC_SIRV	chr17	24689925	24685094	-	4	1933	46656	120887	ENSMUSG00000007021.5	ENSMUST00000007236.4	Syngr3	Syngr3-201	Known	Known	None	0.20000000298023224	None	None	None	None
m54284U_191212_053548/41814446/ccs	PacBio_Hippocampus_Rep1	mm10_ERCC_SIRV	chr9	36832763	36878918	+	10	1709	27268	71179	ENSMUSG00000032118.16	ENSMUST00000034630.14	Fez1	Fez1-201	Known	Known	None	0.20000000298023224	None	None	None	None
m54284U_191107_221739/152503094/ccs	PacBio_Cortex_Rep1	mm10_ERCC_SIRV	chr1	54478831	54475358	-	1	3472	823	203054	ENSMUSG00000073678.4	ENCODEMT000203054	Pgap1	ENCODEMT000203054	Known	Genomic	None	0.800000011920929	None	None	None	None
m54284U_191109_043049/25298258/ccs	PacBio_Cortex_Rep2	mm10_ERCC_SIRV	chr7	19665015	19633242	-	14	2454	20191	52666	ENSMUSG00000002981.10	ENSMUST00000055242.10	Clptm1	Clptm1-201	Known	Known	None	0.15000000596046448	None	None	None	None
m54284U_191107_221739/167576772/ccs	PacBio_Cortex_Rep1	mm10_ERCC_SIRV	chr15	51865483	51786564	-	8	1249	43220	111033	ENSMUSG00000022312.11	ENSMUST00000022925.9	Eif3h	Eif3h-201	Known	Known	None	0.10000000149011612	None	None	None	None
m54284U_191212_053548/19792154/ccs	PacBio_Hippocampus_Rep1	mm10_ERCC_SIRV	chr3	67451344	67476530	+	9	2672	8180	203059	ENSMUSG00000027774.16	ENCODEMT000203059	Gfm1	ENCODEMT000203059	Known	ISM	Suffix	0.05000000074505806	None	None	None	None
m54284U_191109_043049/153224104/ccs	PacBio_Cortex_Rep2	mm10_ERCC_SIRV	chr1	54479671	54475358	-	1	4312	823	203054	ENSMUSG00000073678.4	ENCODEMT000203054	Pgap1	ENCODEMT000203054	Known	Genomic	None	0.800000011920929	None	None	None	None
m54284U_191109_043049/91030848/ccs	PacBio_Cortex_Rep2	mm10_ERCC_SIRV	chrX	36989422	36911990	-	10	2286	51752	202988	ENSMUSG00000050379.15	ENCODEMT000202988	Sept6	ENCODEMT000202988	Known	NNC	None	0.15000000596046448	None	None	None	None
m54284U_191212_053548/9831922/ccs	PacBio_Hippocampus_Rep1	mm10_ERCC_SIRV	chr11	23895245	23862649	-	22	3736	32474	85265	ENSMUSG00000020273.13	ENSMUST00000020513.9	Papolg	Papolg-201	Known	Known	None	0.15000000596046448	None	None	None	None
m54284U_191109_043049/29361637/ccs	PacBio_Cortex_Rep2	mm10_ERCC_SIRV	chr7	19665020	19633242	-	14	2459	20191	52666	ENSMUSG00000002981.10	ENSMUST00000055242.10	Clptm1	Clptm1-201	Known	Known	None	0.15000000596046448	None	None	None	None
m54284U_191213_120042/21367368/ccs	PacBio_Hippocampus_Rep2	mm10_ERCC_SIRV	chr17	24689928	24685094	-	4	1936	46656	120887	ENSMUSG00000007021.5	ENSMUST00000007236.4	Syngr3	Syngr3-201	Known	Known	None	0.20000000298023224	None	None	None	None
m54284U_191109_043049/5506912/ccs	PacBio_Cortex_Rep2	mm10_ERCC_SIRV	chr6	39573910	39587748	+	8	2484	16767	44362	ENSMUSG00000046947.12	ENSMUST00000140364.7	Adck2	Adck2-204	Known	Known	None	0.0	None	None	None	None
m54284U_191212_053548/125633606/ccs	PacBio_Hippocampus_Rep1	mm10_ERCC_SIRV	chr13	41249851	41276561	+	2	4460	38555	100227	ENSMUSG00000091264.3	ENSMUST00000165561.3	Smim13	Smim13-201	Known	Known	None	0.6000000238418579	None	None	None	None
m54284U_191107_221739/90506846/ccs	PacBio_Cortex_Rep1	mm10_ERCC_SIRV	chr1	54478091	54475359	-	1	2731	823	203054	ENSMUSG00000073678.4	ENCODEMT000203054	Pgap1	ENCODEMT000203054	Known	Genomic	None	0.800000011920929	None	None	None	None
m54284U_191212_053548/44369881/ccs	PacBio_Hippocampus_Rep1	mm10_ERCC_SIRV	chr9	36832763	36878916	+	10	1707	27268	71179	ENSMUSG00000032118.16	ENSMUST00000034630.14	Fez1	Fez1-201	Known	Known	None	0.30000001192092896	None	None	None	None
m54284U_191213_120042/155322696/ccs	PacBio_Hippocampus_Rep2	mm10_ERCC_SIRV	chr5	30814750	30866062	+	7	1868	13527	35205	ENSMUSG00000029166.14	ENSMUST00000031058.14	Mapre3	Mapre3-201	Known	Known	None	0.25	None	None	None	None
m54284U_191109_043049/29886096/ccs	PacBio_Cortex_Rep2	mm10_ERCC_SIRV	chr7	19665009	19633242	-	14	2448	20191	52666	ENSMUSG00000002981.10	ENSMUST00000055242.10	Clptm1	Clptm1-201	Known	Known	None	0.15000000596046448	None	None	None	None
m54284U_191107_221739/30933918/ccs	PacBio_Cortex_Rep1	mm10_ERCC_SIRV	chr1	54478271	54475548	-	1	2722	823	203054	ENSMUSG00000073678.4	ENCODEMT000203054	Pgap1	ENCODEMT000203054	Known	Genomic	None	0.3499999940395355	None	None	None	None
m54284U_191213_120042/73991048/ccs	PacBio_Hippocampus_Rep2	mm10_ERCC_SIRV	chr19	8741457	8755642	+	9	1544	50160	203061	ENSMUSG00000010110.17	ENCODEMT000203061	Stx5a	ENCODEMT000203061	Known	NIC	None	0.15000000596046448	None	None	None	None
m54284U_191212_053548/24182951/ccs	PacBio_Hippocampus_Rep1	mm10_ERCC_SIRV	chr11	23870862	23862649	-	9	2363	32474	203062	ENSMUSG00000020273.13	ENCODEMT000203062	Papolg	ENCODEMT000203062	Known	ISM	Suffix	0.15000000596046448	None	None	None	None
m54284U_191109_043049/96338188/ccs	PacBio_Cortex_Rep2	mm10_ERCC_SIRV	chrX	36989474	36912240	-	10	2361	51752	135374	ENSMUSG00000050379.15	ENSMUST00000060474.13	Sept6	Sept6-202	Known	Known	None	0.15000000596046448	None	None	None	None
m54284U_191107_221739/167577510/ccs	PacBio_Cortex_Rep1	mm10_ERCC_SIRV	chr15	51865483	51786564	-	8	1249	43220	111033	ENSMUSG00000022312.11	ENSMUST00000022925.9	Eif3h	Eif3h-201	Known	Known	None	0.10000000149011612	None	None	None	None
m54284U_191109_043049/10748838/ccs	PacBio_Cortex_Rep2	mm10_ERCC_SIRV	chr6	39573910	39587748	+	8	2484	16767	44362	ENSMUSG00000046947.12	ENSMUST00000140364.7	Adck2	Adck2-204	Known	Known	None	0.0	None	None	None	None
m54284U_191213_120042/21627064/ccs	PacBio_Hippocampus_Rep2	mm10_ERCC_SIRV	chr17	24689945	24685094	-	4	1953	46656	120887	ENSMUSG00000007021.5	ENSMUST00000007236.4	Syngr3	Syngr3-201	Known	Known	None	0.20000000298023224	None	None	None	None
m54284U_191109_043049/16384558/ccs	PacBio_Cortex_Rep2	mm10_ERCC_SIRV	chr1	54478147	54475548	-	1	2598	823	203054	ENSMUSG00000073678.4	ENCODEMT000203054	Pgap1	ENCODEMT000203054	Known	Genomic	None	0.3499999940395355	None	None	None	None
m54284U_191109_043049/32048359/ccs	PacBio_Cortex_Rep2	mm10_ERCC_SIRV	chr7	19665009	19633242	-	14	2448	20191	52666	ENSMUSG00000002981.10	ENSMUST00000055242.10	Clptm1	Clptm1-201	Known	Known	None	0.15000000596046448	None	None	None	None
m54284U_191212_053548/126288007/ccs	PacBio_Hippocampus_Rep1	mm10_ERCC_SIRV	chr3	67453691	67476527	+	8	2589	8180	203063	ENSMUSG00000027774.16	ENCODEMT000203063	Gfm1	ENCODEMT000203063	Known	ISM	Suffix	0.05000000074505806	None	None	None	None
m54284U_191109_043049/53151902/ccs	PacBio_Cortex_Rep2	mm10_ERCC_SIRV	chr1	54478591	54475548	-	1	3024	823	203054	ENSMUSG00000073678.4	ENCODEMT000203054	Pgap1	ENCODEMT000203054	Known	Genomic	None	0.3499999940395355	None	None	None	None
m54284U_191212_053548/44567118/ccs	PacBio_Hippocampus_Rep1	mm10_ERCC_SIRV	chr9	36832763	36878924	+	10	1715	27268	71179	ENSMUSG00000032118.16	ENSMUST00000034630.14	Fez1	Fez1-201	Known	Known	None	0.15000000596046448	None	None	None	None
m54284U_191213_120042/157418042/ccs	PacBio_Hippocampus_Rep2	mm10_ERCC_SIRV	chr5	30814750	30866057	+	7	1863	13527	35205	ENSMUSG00000029166.14	ENSMUST00000031058.14	Mapre3	Mapre3-201	Known	Known	None	0.30000001192092896	None	None	None	None
m54284U_191109_043049/116066514/ccs	PacBio_Cortex_Rep2	mm10_ERCC_SIRV	chrX	36989466	36911990	-	10	2330	51752	202988	ENSMUSG00000050379.15	ENCODEMT000202988	Sept6	ENCODEMT000202988	Known	NNC	None	0.15000000596046448	None	None	None	None
m54284U_191212_053548/125700006/ccs	PacBio_Hippocampus_Rep1	mm10_ERCC_SIRV	chr13	41249851	41276561	+	2	4460	38555	100227	ENSMUSG00000091264.3	ENSMUST00000165561.3	Smim13	Smim13-201	Known	Known	None	0.6000000238418579	None	None	None	None
m54284U_191109_043049/34146030/ccs	PacBio_Cortex_Rep2	mm10_ERCC_SIRV	chr7	19665016	19633242	-	14	2455	20191	52666	ENSMUSG00000002981.10	ENSMUST00000055242.10	Clptm1	Clptm1-201	Known	Known	None	0.15000000596046448	None	None	None	None
m54284U_191212_053548/80480730/ccs	PacBio_Hippocampus_Rep1	mm10_ERCC_SIRV	chr1	54478295	54475548	-	1	2746	823	203054	ENSMUSG00000073678.4	ENCODEMT000203054	Pgap1	ENCODEMT000203054	Known	Genomic	None	0.3499999940395355	None	None	None	None
m54284U_191107_221739/167840066/ccs	PacBio_Cortex_Rep1	mm10_ERCC_SIRV	chr15	51865483	51786564	-	8	1249	43220	111033	ENSMUSG00000022312.11	ENSMUST00000022925.9	Eif3h	Eif3h-201	Known	Known	None	0.10000000149011612	None	None	None	None
m54284U_191109_043049/23528063/ccs	PacBio_Cortex_Rep2	mm10_ERCC_SIRV	chr6	39573910	39587737	+	8	2473	16767	44362	ENSMUSG00000046947.12	ENSMUST00000140364.7	Adck2	Adck2-204	Known	Known	None	0.10000000149011612	None	None	None	None
m54284U_191213_120042/21956612/ccs	PacBio_Hippocampus_Rep2	mm10_ERCC_SIRV	chr17	24689923	24685094	-	4	1931	46656	120887	ENSMUSG00000007021.5	ENSMUST00000007236.4	Syngr3	Syngr3-201	Known	Known	None	0.20000000298023224	None	None	None	None
m54284U_191212_053548/30541075/ccs	PacBio_Hippocampus_Rep1	mm10_ERCC_SIRV	chr11	23895272	23862649	-	22	3763	32474	85265	ENSMUSG00000020273.13	ENSMUST00000020513.9	Papolg	Papolg-201	Known	Known	None	0.15000000596046448	None	None	None	None
m54284U_191109_043049/36964567/ccs	PacBio_Cortex_Rep2	mm10_ERCC_SIRV	chr7	19665015	19633242	-	14	2454	20191	52666	ENSMUSG00000002981.10	ENSMUST00000055242.10	Clptm1	Clptm1-201	Known	Known	None	0.15000000596046448	None	None	None	None
m54284U_191109_043049/119537835/ccs	PacBio_Cortex_Rep2	mm10_ERCC_SIRV	chrX	36989470	36912240	-	10	2357	51752	135374	ENSMUSG00000050379.15	ENSMUST00000060474.13	Sept6	Sept6-202	Known	Known	None	0.15000000596046448	None	None	None	None
m54284U_191212_053548/140315417/ccs	PacBio_Hippocampus_Rep1	mm10_ERCC_SIRV	chr1	54479675	54475548	-	1	4126	823	203054	ENSMUSG00000073678.4	ENCODEMT000203054	Pgap1	ENCODEMT000203054	Known	Genomic	None	0.3499999940395355	None	None	None	None
m54284U_191213_120042/101909298/ccs	PacBio_Hippocampus_Rep2	mm10_ERCC_SIRV	chr19	8741457	8755641	+	11	1779	50160	131465	ENSMUSG00000010110.17	ENSMUST00000176381.7	Stx5a	Stx5a-213	Known	Known	None	0.20000000298023224	None	None	None	None
m54284U_191212_053548/46205302/ccs	PacBio_Hippocampus_Rep1	mm10_ERCC_SIRV	chr11	23895229	23862649	-	22	3720	32474	85265	ENSMUSG00000020273.13	ENSMUST00000020513.9	Papolg	Papolg-201	Known	Known	None	0.15000000596046448	None	None	None	None
m54284U_191212_053548/45088969/ccs	PacBio_Hippocampus_Rep1	mm10_ERCC_SIRV	chr9	36832763	36878927	+	10	1718	27268	71179	ENSMUSG00000032118.16	ENSMUST00000034630.14	Fez1	Fez1-201	Known	Known	None	0.15000000596046448	None	None	None	None
m54284U_191212_053548/174525192/ccs	PacBio_Hippocampus_Rep1	mm10_ERCC_SIRV	chr1	54477479	54475548	-	1	1930	823	203054	ENSMUSG00000073678.4	ENCODEMT000203054	Pgap1	ENCODEMT000203054	Known	Genomic	None	0.3499999940395355	None	None	None	None
m54284U_191109_043049/58852332/ccs	PacBio_Cortex_Rep2	mm10_ERCC_SIRV	chr6	39573910	39587701	+	8	2437	16767	44362	ENSMUSG00000046947.12	ENSMUST00000140364.7	Adck2	Adck2-204	Known	Known	None	0.5	None	None	None	None
m54284U_191109_043049/39584803/ccs	PacBio_Cortex_Rep2	mm10_ERCC_SIRV	chr7	19665016	19633242	-	14	2455	20191	52666	ENSMUSG00000002981.10	ENSMUST00000055242.10	Clptm1	Clptm1-201	Known	Known	None	0.15000000596046448	None	None	None	None
m54284U_191213_120042/22743504/ccs	PacBio_Hippocampus_Rep2	mm10_ERCC_SIRV	chr17	24689938	24685094	-	4	1946	46656	120887	ENSMUSG00000007021.5	ENSMUST00000007236.4	Syngr3	Syngr3-201	Known	Known	None	0.20000000298023224	None	None	None	None
m54284U_191213_120042/72417294/ccs	PacBio_Hippocampus_Rep2	mm10_ERCC_SIRV	chr1	54477253	54475548	-	1	1704	823	203054	ENSMUSG00000073678.4	ENCODEMT000203054	Pgap1	ENCODEMT000203054	Known	Genomic	None	0.3499999940395355	None	None	None	None
m54284U_191109_043049/163514362/ccs	PacBio_Cortex_Rep2	mm10_ERCC_SIRV	chrX	36989461	36912240	-	10	2348	51752	135374	ENSMUSG00000050379.15	ENSMUST00000060474.13	Sept6	Sept6-202	Known	Known	None	0.15000000596046448	None	None	None	None
m54284U_191212_053548/51250339/ccs	PacBio_Hippocampus_Rep1	mm10_ERCC_SIRV	chr11	23895254	23862649	-	22	3745	32474	85265	ENSMUSG00000020273.13	ENSMUST00000020513.9	Papolg	Papolg-201	Known	Known	None	0.15000000596046448	None	None	None	None
m54284U_191212_053548/95552937/ccs	PacBio_Hippocampus_Rep1	mm10_ERCC_SIRV	chr3	67455340	67475052	+	7	2299	8180	203064	ENSMUSG00000027774.16	ENCODEMT000203064	Gfm1	ENCODEMT000203064	Known	NNC	None	0.3499999940395355	None	None	None	None
m54284U_191107_221739/169149625/ccs	PacBio_Cortex_Rep1	mm10_ERCC_SIRV	chr15	51865483	51786564	-	8	1249	43220	111033	ENSMUSG00000022312.11	ENSMUST00000022925.9	Eif3h	Eif3h-201	Known	Known	None	0.10000000149011612	None	None	None	None
m54284U_191212_053548/148635891/ccs	PacBio_Hippocampus_Rep1	mm10_ERCC_SIRV	chr13	41249851	41276561	+	2	4460	38555	100227	ENSMUSG00000091264.3	ENSMUST00000165561.3	Smim13	Smim13-201	Known	Known	None	0.6000000238418579	None	None	None	None
m54284U_191213_120042/163711418/ccs	PacBio_Hippocampus_Rep2	mm10_ERCC_SIRV	chr5	30814750	30866057	+	7	1863	13527	35205	ENSMUSG00000029166.14	ENSMUST00000031058.14	Mapre3	Mapre3-201	Known	Known	None	0.30000001192092896	None	None	None	None
m54284U_191109_043049/41880263/ccs	PacBio_Cortex_Rep2	mm10_ERCC_SIRV	chr7	19665012	19633242	-	14	2451	20191	52666	ENSMUSG00000002981.10	ENSMUST00000055242.10	Clptm1	Clptm1-201	Known	Known	None	0.15000000596046448	None	None	None	None
m54284U_191109_043049/44303012/ccs	PacBio_Cortex_Rep2	mm10_ERCC_SIRV	chr1	54478145	54475549	-	1	2595	823	203054	ENSMUSG00000073678.4	ENCODEMT000203054	Pgap1	ENCODEMT000203054	Known	Genomic	None	0.3499999940395355	None	None	None	None
m54284U_191109_043049/64160855/ccs	PacBio_Cortex_Rep2	mm10_ERCC_SIRV	chr6	39573910	39587750	+	8	2486	16767	44362	ENSMUSG00000046947.12	ENSMUST00000140364.7	Adck2	Adck2-204	Known	Known	None	0.05000000074505806	None	None	None	None
m54284U_191212_053548/49416274/ccs	PacBio_Hippocampus_Rep1	mm10_ERCC_SIRV	chr9	36832763	36878918	+	10	1709	27268	71179	ENSMUSG00000032118.16	ENSMUST00000034630.14	Fez1	Fez1-201	Known	Known	None	0.20000000298023224	None	None	None	None
m54284U_191213_120042/125502180/ccs	PacBio_Hippocampus_Rep2	mm10_ERCC_SIRV	chr19	8741457	8755641	+	11	1779	50160	131465	ENSMUSG00000010110.17	ENSMUST00000176381.7	Stx5a	Stx5a-213	Known	Known	None	0.20000000298023224	None	None	None	None
m54284U_191212_053548/51513256/ccs	PacBio_Hippocampus_Rep1	mm10_ERCC_SIRV	chr11	23895234	23862649	-	22	3716	32474	85265	ENSMUSG00000020273.13	ENSMUST00000020513.9	Papolg	Papolg-201	Known	Known	None	0.15000000596046448	None	None	None	None
m54284U_191212_053548/21168905/ccs	PacBio_Hippocampus_Rep1	mm10_ERCC_SIRV	chr1	54477368	54475549	-	1	1818	823	203054	ENSMUSG00000073678.4	ENCODEMT000203054	Pgap1	ENCODEMT000203054	Known	Genomic	None	0.3499999940395355	None	None	None	None
m54284U_191213_120042/22873492/ccs	PacBio_Hippocampus_Rep2	mm10_ERCC_SIRV	chr17	24689930	24685094	-	4	1938	46656	120887	ENSMUSG00000007021.5	ENSMUST00000007236.4	Syngr3	Syngr3-201	Known	Known	None	0.20000000298023224	None	None	None	None
m54284U_191109_043049/42401844/ccs	PacBio_Cortex_Rep2	mm10_ERCC_SIRV	chr7	19665021	19633242	-	14	2460	20191	52666	ENSMUSG00000002981.10	ENSMUST00000055242.10	Clptm1	Clptm1-201	Known	Known	None	0.15000000596046448	None	None	None	None
m54284U_191107_221739/37620279/ccs	PacBio_Cortex_Rep1	mm10_ERCC_SIRV	chr1	54476951	54475550	-	1	1400	823	203054	ENSMUSG00000073678.4	ENCODEMT000203054	Pgap1	ENCODEMT000203054	Known	Genomic	None	0.3499999940395355	None	None	None	None
m54284U_191109_043049/70254946/ccs	PacBio_Cortex_Rep2	mm10_ERCC_SIRV	chr6	39573910	39587750	+	8	2486	16767	44362	ENSMUSG00000046947.12	ENSMUST00000140364.7	Adck2	Adck2-204	Known	Known	None	0.05000000074505806	None	None	None	None
m54284U_191212_053548/59835952/ccs	PacBio_Hippocampus_Rep1	mm10_ERCC_SIRV	chr11	23895260	23862649	-	22	3751	32474	85265	ENSMUSG00000020273.13	ENSMUST00000020513.9	Papolg	Papolg-201	Known	Known	None	0.15000000596046448	None	None	None	None
m54284U_191212_053548/59441903/ccs	PacBio_Hippocampus_Rep1	mm10_ERCC_SIRV	chrX	36989658	36912240	-	10	2545	51752	135374	ENSMUSG00000050379.15	ENSMUST00000060474.13	Sept6	Sept6-202	Known	Known	None	0.15000000596046448	None	None	None	None
m54284U_191213_120042/164104584/ccs	PacBio_Hippocampus_Rep2	mm10_ERCC_SIRV	chr5	30814750	30866061	+	7	1867	13527	35205	ENSMUSG00000029166.14	ENSMUST00000031058.14	Mapre3	Mapre3-201	Known	Known	None	0.25	None	None	None	None
m54284U_191107_221739/171051300/ccs	PacBio_Cortex_Rep1	mm10_ERCC_SIRV	chr15	51865477	51786564	-	8	1243	43220	111033	ENSMUSG00000022312.11	ENSMUST00000022925.9	Eif3h	Eif3h-201	Known	Known	None	0.10000000149011612	None	None	None	None
m54284U_191107_221739/63570060/ccs	PacBio_Cortex_Rep1	mm10_ERCC_SIRV	chr1	54477209	54475550	-	1	1647	823	203054	ENSMUSG00000073678.4	ENCODEMT000203054	Pgap1	ENCODEMT000203054	Known	Genomic	None	0.3499999940395355	None	None	None	None
m54284U_191109_043049/43190322/ccs	PacBio_Cortex_Rep2	mm10_ERCC_SIRV	chr7	19664916	19633253	-	14	2872	20191	203002	ENSMUSG00000002981.10	ENCODEMT000203002	Clptm1	ENCODEMT000203002	Known	NNC	None	0.15000000596046448	None	None	None	None
m54284U_191213_120042/23397890/ccs	PacBio_Hippocampus_Rep2	mm10_ERCC_SIRV	chr17	24689927	24685094	-	4	1935	46656	120887	ENSMUSG00000007021.5	ENSMUST00000007236.4	Syngr3	Syngr3-201	Known	Known	None	0.20000000298023224	None	None	None	None
m54284U_191212_053548/50267509/ccs	PacBio_Hippocampus_Rep1	mm10_ERCC_SIRV	chr9	36832763	36878897	+	10	1688	27268	71179	ENSMUSG00000032118.16	ENSMUST00000034630.14	Fez1	Fez1-201	Known	Known	None	0.4000000059604645	None	None	None	None
m54284U_191212_053548/42664685/ccs	PacBio_Hippocampus_Rep1	mm10_ERCC_SIRV	chr19	8741458	8755641	+	11	1778	50160	131465	ENSMUSG00000010110.17	ENSMUST00000176381.7	Stx5a	Stx5a-213	Known	Known	None	0.20000000298023224	None	None	None	None
m54284U_191109_043049/91751487/ccs	PacBio_Cortex_Rep2	mm10_ERCC_SIRV	chr6	39573910	39587738	+	8	2474	16767	44362	ENSMUSG00000046947.12	ENSMUST00000140364.7	Adck2	Adck2-204	Known	Known	None	0.10000000149011612	None	None	None	None
m54284U_191107_221739/144048432/ccs	PacBio_Cortex_Rep1	mm10_ERCC_SIRV	chr1	54477665	54475551	-	1	2113	823	203054	ENSMUSG00000073678.4	ENCODEMT000203054	Pgap1	ENCODEMT000203054	Known	Genomic	None	0.4000000059604645	None	None	None	None
m54284U_191212_053548/63374472/ccs	PacBio_Hippocampus_Rep1	mm10_ERCC_SIRV	chr11	23895274	23862649	-	22	3765	32474	85265	ENSMUSG00000020273.13	ENSMUST00000020513.9	Papolg	Papolg-201	Known	Known	None	0.15000000596046448	None	None	None	None
m54284U_191212_053548/154993814/ccs	PacBio_Hippocampus_Rep1	mm10_ERCC_SIRV	chrX	36989690	36912240	-	10	2577	51752	135374	ENSMUSG00000050379.15	ENSMUST00000060474.13	Sept6	Sept6-202	Known	Known	None	0.15000000596046448	None	None	None	None
m54284U_191213_120042/6358659/ccs	PacBio_Hippocampus_Rep2	mm10_ERCC_SIRV	chr13	41249851	41276578	+	2	4477	38555	100227	ENSMUSG00000091264.3	ENSMUST00000165561.3	Smim13	Smim13-201	Known	Known	None	0.20000000298023224	None	None	None	None
m54284U_191107_221739/18415854/ccs	PacBio_Cortex_Rep1	mm10_ERCC_SIRV	chr3	67455800	67475045	+	7	1844	8180	21431	ENSMUSG00000027774.16	ENSMUST00000160529.1	Gfm1	Gfm1-202	Known	Known	None	0.550000011920929	None	None	None	None
m54284U_191109_043049/43320541/ccs	PacBio_Cortex_Rep2	mm10_ERCC_SIRV	chr7	19665022	19633242	-	14	2461	20191	52666	ENSMUSG00000002981.10	ENSMUST00000055242.10	Clptm1	Clptm1-201	Known	Known	None	0.15000000596046448	None	None	None	None
m54284U_191212_053548/105186946/ccs	PacBio_Hippocampus_Rep1	mm10_ERCC_SIRV	chr1	54478151	54475551	-	1	2599	823	203054	ENSMUSG00000073678.4	ENCODEMT000203054	Pgap1	ENCODEMT000203054	Known	Genomic	None	0.4000000059604645	None	None	None	None
m54284U_191109_043049/111280695/ccs	PacBio_Cortex_Rep2	mm10_ERCC_SIRV	chr6	39573910	39587748	+	8	2484	16767	44362	ENSMUSG00000046947.12	ENSMUST00000140364.7	Adck2	Adck2-204	Known	Known	None	0.0	None	None	None	None
m54284U_191213_120042/23399069/ccs	PacBio_Hippocampus_Rep2	mm10_ERCC_SIRV	chr17	24689935	24685094	-	4	1943	46656	120887	ENSMUSG00000007021.5	ENSMUST00000007236.4	Syngr3	Syngr3-201	Known	Known	None	0.20000000298023224	None	None	None	None
m54284U_191107_221739/172556836/ccs	PacBio_Cortex_Rep1	mm10_ERCC_SIRV	chr15	51865484	51786564	-	8	1250	43220	111033	ENSMUSG00000022312.11	ENSMUST00000022925.9	Eif3h	Eif3h-201	Known	Known	None	0.10000000149011612	None	None	None	None
m54284U_191212_053548/156500727/ccs	PacBio_Hippocampus_Rep1	mm10_ERCC_SIRV	chrX	36989472	36912240	-	10	2359	51752	135374	ENSMUSG00000050379.15	ENSMUST00000060474.13	Sept6	Sept6-202	Known	Known	None	0.15000000596046448	None	None	None	None
m54284U_191212_053548/115345385/ccs	PacBio_Hippocampus_Rep1	mm10_ERCC_SIRV	chr11	23895273	23862649	-	22	3764	32474	85265	ENSMUSG00000020273.13	ENSMUST00000020513.9	Papolg	Papolg-201	Known	Known	None	0.15000000596046448	None	None	None	None
m54284U_191212_053548/55509189/ccs	PacBio_Hippocampus_Rep1	mm10_ERCC_SIRV	chr9	36832763	36878920	+	10	1711	27268	71179	ENSMUSG00000032118.16	ENSMUST00000034630.14	Fez1	Fez1-201	Known	Known	None	0.20000000298023224	None	None	None	None
m54284U_191109_043049/159516866/ccs	PacBio_Cortex_Rep2	mm10_ERCC_SIRV	chr1	54479534	54476160	-	1	3373	823	203054	ENSMUSG00000073678.4	ENCODEMT000203054	Pgap1	ENCODEMT000203054	Known	Genomic	None	0.44999998807907104	None	None	None	None
m54284U_191107_221739/18745307/ccs	PacBio_Cortex_Rep1	mm10_ERCC_SIRV	chr19	8741460	8755636	+	11	1771	50160	131465	ENSMUSG00000010110.17	ENSMUST00000176381.7	Stx5a	Stx5a-213	Known	Known	None	0.15000000596046448	None	None	None	None
m54284U_191109_043049/44630955/ccs	PacBio_Cortex_Rep2	mm10_ERCC_SIRV	chr7	19665020	19633242	-	14	2459	20191	52666	ENSMUSG00000002981.10	ENSMUST00000055242.10	Clptm1	Clptm1-201	Known	Known	None	0.15000000596046448	None	None	None	None
m54284U_191109_043049/42534375/ccs	PacBio_Cortex_Rep2	mm10_ERCC_SIRV	chr3	67456685	67475065	+	6	2475	8180	203065	ENSMUSG00000027774.16	ENCODEMT000203065	Gfm1	ENCODEMT000203065	Known	NIC	None	0.4000000059604645	None	None	None	None
m54284U_191213_120042/164104823/ccs	PacBio_Hippocampus_Rep2	mm10_ERCC_SIRV	chr5	30814750	30866057	+	7	1863	13527	35205	ENSMUSG00000029166.14	ENSMUST00000031058.14	Mapre3	Mapre3-201	Known	Known	None	0.30000001192092896	None	None	None	None
m54284U_191109_043049/112593223/ccs	PacBio_Cortex_Rep2	mm10_ERCC_SIRV	chr6	39573910	39587704	+	8	2440	16767	44362	ENSMUSG00000046947.12	ENSMUST00000140364.7	Adck2	Adck2-204	Known	Known	None	0.5	None	None	None	None
m54284U_191213_120042/94833090/ccs	PacBio_Hippocampus_Rep2	mm10_ERCC_SIRV	chrX	36989487	36912240	-	10	2374	51752	135374	ENSMUSG00000050379.15	ENSMUST00000060474.13	Sept6	Sept6-202	Known	Known	None	0.15000000596046448	None	None	None	None
m54284U_191213_120042/23659970/ccs	PacBio_Hippocampus_Rep2	mm10_ERCC_SIRV	chr17	24689945	24685094	-	4	1953	46656	120887	ENSMUSG00000007021.5	ENSMUST00000007236.4	Syngr3	Syngr3-201	Known	Known	None	0.20000000298023224	None	None	None	None
m54284U_191212_053548/117375271/ccs	PacBio_Hippocampus_Rep1	mm10_ERCC_SIRV	chr11	23895220	23862649	-	22	3711	32474	85265	ENSMUSG00000020273.13	ENSMUST00000020513.9	Papolg	Papolg-201	Known	Known	None	0.15000000596046448	None	None	None	None
m54284U_191107_221739/91621155/ccs	PacBio_Cortex_Rep1	mm10_ERCC_SIRV	chr1	54557649	54478357	-	27	5187	823	1851	ENSMUSG00000073678.4	ENSMUST00000097739.4	Pgap1	Pgap1-201	Known	Known	None	0.05000000074505806	None	None	None	None
m54284U_191109_043049/49283662/ccs	PacBio_Cortex_Rep2	mm10_ERCC_SIRV	chr7	19665019	19633242	-	14	2458	20191	52666	ENSMUSG00000002981.10	ENSMUST00000055242.10	Clptm1	Clptm1-201	Known	Known	None	0.15000000596046448	None	None	None	None
m54284U_191212_053548/55837333/ccs	PacBio_Hippocampus_Rep1	mm10_ERCC_SIRV	chr9	36832763	36878920	+	10	1711	27268	71179	ENSMUSG00000032118.16	ENSMUST00000034630.14	Fez1	Fez1-201	Known	Known	None	0.20000000298023224	None	None	None	None
m54284U_191213_120042/16188926/ccs	PacBio_Hippocampus_Rep2	mm10_ERCC_SIRV	chr13	41249851	41276570	+	2	4469	38555	100227	ENSMUSG00000091264.3	ENSMUST00000165561.3	Smim13	Smim13-201	Known	Known	None	0.30000001192092896	None	None	None	None
m54284U_191213_120042/128846638/ccs	PacBio_Hippocampus_Rep2	mm10_ERCC_SIRV	chrX	36989713	36912240	-	10	2600	51752	135374	ENSMUSG00000050379.15	ENSMUST00000060474.13	Sept6	Sept6-202	Known	Known	None	0.15000000596046448	None	None	None	None
m54284U_191107_221739/173279944/ccs	PacBio_Cortex_Rep1	mm10_ERCC_SIRV	chr15	51865483	51786564	-	8	1249	43220	111033	ENSMUSG00000022312.11	ENSMUST00000022925.9	Eif3h	Eif3h-201	Known	Known	None	0.10000000149011612	None	None	None	None
m54284U_191109_043049/116722378/ccs	PacBio_Cortex_Rep2	mm10_ERCC_SIRV	chr6	39573910	39587746	+	8	2482	16767	44362	ENSMUSG00000046947.12	ENSMUST00000140364.7	Adck2	Adck2-204	Known	Known	None	0.0	None	None	None	None
m54284U_191212_053548/118883995/ccs	PacBio_Hippocampus_Rep1	mm10_ERCC_SIRV	chr11	23895275	23862649	-	22	3766	32474	85265	ENSMUSG00000020273.13	ENSMUST00000020513.9	Papolg	Papolg-201	Known	Known	None	0.15000000596046448	None	None	None	None
m54284U_191213_120042/24051831/ccs	PacBio_Hippocampus_Rep2	mm10_ERCC_SIRV	chr17	24689926	24685094	-	4	1934	46656	120887	ENSMUSG00000007021.5	ENSMUST00000007236.4	Syngr3	Syngr3-201	Known	Known	None	0.20000000298023224	None	None	None	None
m54284U_191109_043049/63373458/ccs	PacBio_Cortex_Rep2	mm10_ERCC_SIRV	chr7	19665017	19633242	-	14	2416	20191	52666	ENSMUSG00000002981.10	ENSMUST00000055242.10	Clptm1	Clptm1-201	Known	Known	None	0.15000000596046448	None	None	None	None
m54284U_191107_221739/50203326/ccs	PacBio_Cortex_Rep1	mm10_ERCC_SIRV	chr1	54557526	54478363	-	27	5058	823	1851	ENSMUSG00000073678.4	ENSMUST00000097739.4	Pgap1	Pgap1-201	Known	Known	None	0.10000000149011612	None	None	None	None
m54284U_191107_221739/17958715/ccs	PacBio_Cortex_Rep1	mm10_ERCC_SIRV	chrX	36989487	36912241	-	10	2373	51752	135374	ENSMUSG00000050379.15	ENSMUST00000060474.13	Sept6	Sept6-202	Known	Known	None	0.15000000596046448	None	None	None	None
m54284U_191109_043049/29884991/ccs	PacBio_Cortex_Rep2	mm10_ERCC_SIRV	chr3	67456693	67476496	+	7	2400	8180	203066	ENSMUSG00000027774.16	ENCODEMT000203066	Gfm1	ENCODEMT000203066	Known	ISM	Suffix	0.550000011920929	None	None	None	None
m54284U_191213_120042/165937386/ccs	PacBio_Hippocampus_Rep2	mm10_ERCC_SIRV	chr5	30814750	30866057	+	7	1863	13527	35205	ENSMUSG00000029166.14	ENSMUST00000031058.14	Mapre3	Mapre3-201	Known	Known	None	0.30000001192092896	None	None	None	None
m54284U_191109_043049/128387733/ccs	PacBio_Cortex_Rep2	mm10_ERCC_SIRV	chr6	39573910	39587769	+	8	2505	16767	44362	ENSMUSG00000046947.12	ENSMUST00000140364.7	Adck2	Adck2-204	Known	Known	None	0.3499999940395355	None	None	None	None
m54284U_191212_053548/126487181/ccs	PacBio_Hippocampus_Rep1	mm10_ERCC_SIRV	chr11	23895236	23862649	-	22	3727	32474	85265	ENSMUSG00000020273.13	ENSMUST00000020513.9	Papolg	Papolg-201	Known	Known	None	0.15000000596046448	None	None	None	None
m54284U_191107_221739/29035203/ccs	PacBio_Cortex_Rep1	mm10_ERCC_SIRV	chr19	8741460	8755641	+	7	1402	50160	203067	ENSMUSG00000010110.17	ENCODEMT000203067	Stx5a	ENCODEMT000203067	Known	NIC	None	0.20000000298023224	None	None	None	None
m54284U_191212_053548/56559531/ccs	PacBio_Hippocampus_Rep1	mm10_ERCC_SIRV	chr9	36832744	36878927	+	10	2762	27268	199614	ENSMUSG00000032118.16	ENCODEMT000199614	Fez1	ENCODEMT000199614	Known	NIC	None	0.15000000596046448	None	None	None	None
m54284U_191107_221739/26085184/ccs	PacBio_Cortex_Rep1	mm10_ERCC_SIRV	chrX	36989722	36911990	-	10	2584	51752	202996	ENSMUSG00000050379.15	ENCODEMT000202996	Sept6	ENCODEMT000202996	Known	NNC	None	0.15000000596046448	None	None	None	None
m54284U_191109_043049/64488975/ccs	PacBio_Cortex_Rep2	mm10_ERCC_SIRV	chr7	19665016	19633242	-	14	2455	20191	52666	ENSMUSG00000002981.10	ENSMUST00000055242.10	Clptm1	Clptm1-201	Known	Known	None	0.15000000596046448	None	None	None	None
m54284U_191213_120042/24447747/ccs	PacBio_Hippocampus_Rep2	mm10_ERCC_SIRV	chr17	24689951	24685094	-	4	1959	46656	120887	ENSMUSG00000007021.5	ENSMUST00000007236.4	Syngr3	Syngr3-201	Known	Known	None	0.20000000298023224	None	None	None	None
m54284U_191107_221739/74908291/ccs	PacBio_Cortex_Rep1	mm10_ERCC_SIRV	chr1	54557670	54478363	-	27	5202	823	1851	ENSMUSG00000073678.4	ENSMUST00000097739.4	Pgap1	Pgap1-201	Known	Known	None	0.10000000149011612	None	None	None	None
m54284U_191107_221739/173738168/ccs	PacBio_Cortex_Rep1	mm10_ERCC_SIRV	chr15	51865471	51786564	-	8	1237	43220	111033	ENSMUSG00000022312.11	ENSMUST00000022925.9	Eif3h	Eif3h-201	Known	Known	None	0.10000000149011612	None	None	None	None
m54284U_191213_120042/84871888/ccs	PacBio_Hippocampus_Rep2	mm10_ERCC_SIRV	chr13	41249851	41276561	+	2	4460	38555	100227	ENSMUSG00000091264.3	ENSMUST00000165561.3	Smim13	Smim13-201	Known	Known	None	0.6000000238418579	None	None	None	None
m54284U_191107_221739/44500011/ccs	PacBio_Cortex_Rep1	mm10_ERCC_SIRV	chrX	36926891	36911993	-	3	1273	51752	202981	ENSMUSG00000050379.15	ENCODEMT000202981	Sept6	ENCODEMT000202981	Known	ISM	Suffix	0.15000000596046448	None	None	None	None
m54284U_191109_043049/138937010/ccs	PacBio_Cortex_Rep2	mm10_ERCC_SIRV	chr6	39573910	39587750	+	8	2486	16767	44362	ENSMUSG00000046947.12	ENSMUST00000140364.7	Adck2	Adck2-204	Known	Known	None	0.05000000074505806	None	None	None	None
m54284U_191212_053548/129499550/ccs	PacBio_Hippocampus_Rep1	mm10_ERCC_SIRV	chr11	23895244	23862649	-	22	3735	32474	85265	ENSMUSG00000020273.13	ENSMUST00000020513.9	Papolg	Papolg-201	Known	Known	None	0.15000000596046448	None	None	None	None
m54284U_191212_053548/163973174/ccs	PacBio_Hippocampus_Rep1	mm10_ERCC_SIRV	chr3	67463899	67457112	-	6	1971	8181	21432	ENSMUSG00000047557.2	ENSMUST00000058981.2	Lxn	Lxn-201	Known	Known	None	0.15000000596046448	None	None	None	None
m54284U_191109_043049/66587090/ccs	PacBio_Cortex_Rep2	mm10_ERCC_SIRV	chr7	19665020	19633242	-	14	2459	20191	52666	ENSMUSG00000002981.10	ENSMUST00000055242.10	Clptm1	Clptm1-201	Known	Known	None	0.15000000596046448	None	None	None	None
m54284U_191213_120042/24511779/ccs	PacBio_Hippocampus_Rep2	mm10_ERCC_SIRV	chr17	24689922	24685094	-	4	1930	46656	120887	ENSMUSG00000007021.5	ENSMUST00000007236.4	Syngr3	Syngr3-201	Known	Known	None	0.20000000298023224	None	None	None	None
m54284U_191107_221739/154732856/ccs	PacBio_Cortex_Rep1	mm10_ERCC_SIRV	chr1	54557637	54478364	-	27	5168	823	1851	ENSMUSG00000073678.4	ENSMUST00000097739.4	Pgap1	Pgap1-201	Known	Known	None	0.10000000149011612	None	None	None	None
m54284U_191107_221739/55249548/ccs	PacBio_Cortex_Rep1	mm10_ERCC_SIRV	chrX	36989471	36912241	-	10	2357	51752	135374	ENSMUSG00000050379.15	ENSMUST00000060474.13	Sept6	Sept6-202	Known	Known	None	0.15000000596046448	None	None	None	None
m54284U_191213_120042/166264910/ccs	PacBio_Hippocampus_Rep2	mm10_ERCC_SIRV	chr5	30814754	30866062	+	7	1820	13527	202992	ENSMUSG00000029166.14	ENCODEMT000202992	Mapre3	ENCODEMT000202992	Known	NNC	None	0.20000000298023224	None	None	None	None
m54284U_191212_053548/150930563/ccs	PacBio_Hippocampus_Rep1	mm10_ERCC_SIRV	chr11	23895236	23862649	-	22	3727	32474	85265	ENSMUSG00000020273.13	ENSMUST00000020513.9	Papolg	Papolg-201	Known	Known	None	0.15000000596046448	None	None	None	None
m54284U_191109_043049/151193184/ccs	PacBio_Cortex_Rep2	mm10_ERCC_SIRV	chr6	39573910	39587749	+	8	2485	16767	44362	ENSMUSG00000046947.12	ENSMUST00000140364.7	Adck2	Adck2-204	Known	Known	None	0.0	None	None	None	None
m54284U_191212_053548/57540819/ccs	PacBio_Hippocampus_Rep1	mm10_ERCC_SIRV	chr9	36832763	36878927	+	10	1718	27268	71179	ENSMUSG00000032118.16	ENSMUST00000034630.14	Fez1	Fez1-201	Known	Known	None	0.15000000596046448	None	None	None	None
m54284U_191107_221739/174326449/ccs	PacBio_Cortex_Rep1	mm10_ERCC_SIRV	chr15	51865483	51786564	-	8	1249	43220	111033	ENSMUSG00000022312.11	ENSMUST00000022925.9	Eif3h	Eif3h-201	Known	Known	None	0.10000000149011612	None	None	None	None
m54284U_191213_120042/136381261/ccs	PacBio_Hippocampus_Rep2	mm10_ERCC_SIRV	chr3	67463898	67457821	-	6	1261	8181	21432	ENSMUSG00000047557.2	ENSMUST00000058981.2	Lxn	Lxn-201	Known	Known	None	0.44999998807907104	None	None	None	None
m54284U_191109_043049/68159294/ccs	PacBio_Cortex_Rep2	mm10_ERCC_SIRV	chr7	19665015	19633242	-	14	2454	20191	52666	ENSMUSG00000002981.10	ENSMUST00000055242.10	Clptm1	Clptm1-201	Known	Known	None	0.15000000596046448	None	None	None	None
m54284U_191213_120042/24905919/ccs	PacBio_Hippocampus_Rep2	mm10_ERCC_SIRV	chr17	24689940	24685095	-	4	1920	46656	197780	ENSMUSG00000007021.5	ENCODEMT000197780	Syngr3	ENCODEMT000197780	Known	NNC	None	0.20000000298023224	None	None	None	None
m54284U_191107_221739/42601240/ccs	PacBio_Cortex_Rep1	mm10_ERCC_SIRV	chr19	8741460	8755641	+	11	1776	50160	131465	ENSMUSG00000010110.17	ENSMUST00000176381.7	Stx5a	Stx5a-213	Known	Known	None	0.20000000298023224	None	None	None	None
m54284U_191109_043049/90637971/ccs	PacBio_Cortex_Rep2	mm10_ERCC_SIRV	chr1	54557742	54478364	-	27	5273	823	1851	ENSMUSG00000073678.4	ENSMUST00000097739.4	Pgap1	Pgap1-201	Known	Known	None	0.10000000149011612	None	None	None	None
m54284U_191212_053548/158008478/ccs	PacBio_Hippocampus_Rep1	mm10_ERCC_SIRV	chr11	23895236	23862649	-	22	3727	32474	85265	ENSMUSG00000020273.13	ENSMUST00000020513.9	Papolg	Papolg-201	Known	Known	None	0.15000000596046448	None	None	None	None
m54284U_191107_221739/56361263/ccs	PacBio_Cortex_Rep1	mm10_ERCC_SIRV	chrX	36989669	36912241	-	10	2555	51752	135374	ENSMUSG00000050379.15	ENSMUST00000060474.13	Sept6	Sept6-202	Known	Known	None	0.15000000596046448	None	None	None	None
m54284U_191109_043049/156633042/ccs	PacBio_Cortex_Rep2	mm10_ERCC_SIRV	chr6	39573910	39587751	+	8	2487	16767	44362	ENSMUSG00000046947.12	ENSMUST00000140364.7	Adck2	Adck2-204	Known	Known	None	0.10000000149011612	None	None	None	None
m54284U_191213_120042/93979509/ccs	PacBio_Hippocampus_Rep2	mm10_ERCC_SIRV	chr13	41249851	41276561	+	2	4460	38555	100227	ENSMUSG00000091264.3	ENSMUST00000165561.3	Smim13	Smim13-201	Known	Known	None	0.6000000238418579	None	None	None	None
m54284U_191212_053548/60557029/ccs	PacBio_Hippocampus_Rep1	mm10_ERCC_SIRV	chr9	36832763	36878918	+	10	1709	27268	71179	ENSMUSG00000032118.16	ENSMUST00000034630.14	Fez1	Fez1-201	Known	Known	None	0.20000000298023224	None	None	None	None
m54284U_191109_043049/69143166/ccs	PacBio_Cortex_Rep2	mm10_ERCC_SIRV	chr7	19665015	19633242	-	14	2454	20191	52666	ENSMUSG00000002981.10	ENSMUST00000055242.10	Clptm1	Clptm1-201	Known	Known	None	0.15000000596046448	None	None	None	None
m54284U_191107_221739/69076104/ccs	PacBio_Cortex_Rep1	mm10_ERCC_SIRV	chrX	36989519	36912241	-	10	2405	51752	135374	ENSMUSG00000050379.15	ENSMUST00000060474.13	Sept6	Sept6-202	Known	Known	None	0.15000000596046448	None	None	None	None
m54284U_191107_221739/162661582/ccs	PacBio_Cortex_Rep1	mm10_ERCC_SIRV	chr3	67457897	67476528	+	6	2407	8180	203068	ENSMUSG00000027774.16	ENCODEMT000203068	Gfm1	ENCODEMT000203068	Known	ISM	Suffix	0.05000000074505806	None	None	None	None
m54284U_191212_053548/164168513/ccs	PacBio_Hippocampus_Rep1	mm10_ERCC_SIRV	chr11	23895225	23862649	-	22	3716	32474	85265	ENSMUSG00000020273.13	ENSMUST00000020513.9	Papolg	Papolg-201	Known	Known	None	0.15000000596046448	None	None	None	None
m54284U_191213_120042/25100305/ccs	PacBio_Hippocampus_Rep2	mm10_ERCC_SIRV	chr17	24689884	24685094	-	4	1892	46656	120887	ENSMUSG00000007021.5	ENSMUST00000007236.4	Syngr3	Syngr3-201	Known	Known	None	0.20000000298023224	None	None	None	None
m54284U_191109_043049/103482551/ccs	PacBio_Cortex_Rep2	mm10_ERCC_SIRV	chr1	54557629	54478364	-	27	5160	823	1851	ENSMUSG00000073678.4	ENSMUST00000097739.4	Pgap1	Pgap1-201	Known	Known	None	0.10000000149011612	None	None	None	None
m54284U_191109_043049/157352527/ccs	PacBio_Cortex_Rep2	mm10_ERCC_SIRV	chr6	39573910	39587746	+	8	2482	16767	44362	ENSMUSG00000046947.12	ENSMUST00000140364.7	Adck2	Adck2-204	Known	Known	None	0.0	None	None	None	None
m54284U_191213_120042/167445588/ccs	PacBio_Hippocampus_Rep2	mm10_ERCC_SIRV	chr5	30814750	30866057	+	7	1818	13527	35207	ENSMUSG00000029166.14	ENSMUST00000200692.3	Mapre3	Mapre3-202	Known	Known	None	0.30000001192092896	None	None	None	None
m54284U_191107_221739/174851018/ccs	PacBio_Cortex_Rep1	mm10_ERCC_SIRV	chr15	51865483	51786564	-	8	1249	43220	111033	ENSMUSG00000022312.11	ENSMUST00000022925.9	Eif3h	Eif3h-201	Known	Known	None	0.10000000149011612	None	None	None	None
m54284U_191109_043049/85526144/ccs	PacBio_Cortex_Rep2	mm10_ERCC_SIRV	chr7	19665016	19633242	-	14	2455	20191	52666	ENSMUSG00000002981.10	ENSMUST00000055242.10	Clptm1	Clptm1-201	Known	Known	None	0.15000000596046448	None	None	None	None
m54284U_191213_120042/1705462/ccs	PacBio_Hippocampus_Rep2	mm10_ERCC_SIRV	chr11	23895236	23862649	-	22	3724	32474	203069	ENSMUSG00000020273.13	ENCODEMT000203069	Papolg	ENCODEMT000203069	Known	NNC	None	0.15000000596046448	None	None	None	None
m54284U_191213_120042/44172177/ccs	PacBio_Hippocampus_Rep2	mm10_ERCC_SIRV	chr19	8741468	8755636	+	11	1822	50160	202782	ENSMUSG00000010110.17	ENCODEMT000202782	Stx5a	ENCODEMT000202782	Known	NNC	None	0.20000000298023224	None	None	None	None
m54284U_191107_221739/75956913/ccs	PacBio_Cortex_Rep1	mm10_ERCC_SIRV	chrX	36989467	36911991	-	10	2330	51752	202988	ENSMUSG00000050379.15	ENCODEMT000202988	Sept6	ENCODEMT000202988	Known	NNC	None	0.15000000596046448	None	None	None	None
m54284U_191212_053548/66454210/ccs	PacBio_Hippocampus_Rep1	mm10_ERCC_SIRV	chr9	36832763	36878916	+	10	1707	27268	71179	ENSMUSG00000032118.16	ENSMUST00000034630.14	Fez1	Fez1-201	Known	Known	None	0.30000001192092896	None	None	None	None
m54284U_191212_053548/86116416/ccs	PacBio_Hippocampus_Rep1	mm10_ERCC_SIRV	chr1	54557678	54478364	-	27	5209	823	1851	ENSMUSG00000073678.4	ENSMUST00000097739.4	Pgap1	Pgap1-201	Known	Known	None	0.10000000149011612	None	None	None	None
m54284U_191213_120042/25167073/ccs	PacBio_Hippocampus_Rep2	mm10_ERCC_SIRV	chr17	24689942	24685094	-	4	1950	46656	120887	ENSMUSG00000007021.5	ENSMUST00000007236.4	Syngr3	Syngr3-201	Known	Known	None	0.20000000298023224	None	None	None	None
m54284U_191212_053548/67569793/ccs	PacBio_Hippocampus_Rep1	mm10_ERCC_SIRV	chr6	39573910	39587750	+	8	2486	16767	44362	ENSMUSG00000046947.12	ENSMUST00000140364.7	Adck2	Adck2-204	Known	Known	None	0.05000000074505806	None	None	None	None
m54284U_191109_043049/6555962/ccs	PacBio_Cortex_Rep2	mm10_ERCC_SIRV	chr19	8741461	8755641	+	11	1773	50160	203070	ENSMUSG00000010110.17	ENCODEMT000203070	Stx5a	ENCODEMT000203070	Known	NNC	None	0.20000000298023224	None	None	None	None
m54284U_191109_043049/86706960/ccs	PacBio_Cortex_Rep2	mm10_ERCC_SIRV	chr7	19665030	19633242	-	14	2469	20191	52666	ENSMUSG00000002981.10	ENSMUST00000055242.10	Clptm1	Clptm1-201	Known	Known	None	0.15000000596046448	None	None	None	None
m54284U_191213_120042/113576344/ccs	PacBio_Hippocampus_Rep2	mm10_ERCC_SIRV	chr13	41249851	41276561	+	2	4460	38555	100227	ENSMUSG00000091264.3	ENSMUST00000165561.3	Smim13	Smim13-201	Known	Known	None	0.6000000238418579	None	None	None	None
m54284U_191107_221739/42468662/ccs	PacBio_Cortex_Rep1	mm10_ERCC_SIRV	chr1	54557683	54478378	-	27	5198	823	203071	ENSMUSG00000073678.4	ENCODEMT000203071	Pgap1	ENCODEMT000203071	Known	NNC	None	0.25	None	None	None	None
m54284U_191107_221739/77661015/ccs	PacBio_Cortex_Rep1	mm10_ERCC_SIRV	chrX	36989415	36911991	-	10	2278	51752	202988	ENSMUSG00000050379.15	ENCODEMT000202988	Sept6	ENCODEMT000202988	Known	NNC	None	0.15000000596046448	None	None	None	None
m54284U_191107_221739/176883267/ccs	PacBio_Cortex_Rep1	mm10_ERCC_SIRV	chr15	51865484	51786564	-	8	1250	43220	111033	ENSMUSG00000022312.11	ENSMUST00000022925.9	Eif3h	Eif3h-201	Known	Known	None	0.10000000149011612	None	None	None	None
m54284U_191212_053548/69077495/ccs	PacBio_Hippocampus_Rep1	mm10_ERCC_SIRV	chr9	36832750	36878923	+	10	1702	27268	199611	ENSMUSG00000032118.16	ENCODEMT000199611	Fez1	ENCODEMT000199611	Known	NIC	None	0.20000000298023224	None	None	None	None
m54284U_191213_120042/167577578/ccs	PacBio_Hippocampus_Rep2	mm10_ERCC_SIRV	chr5	30814750	30866057	+	7	1818	13527	35207	ENSMUSG00000029166.14	ENSMUST00000200692.3	Mapre3	Mapre3-202	Known	Known	None	0.30000001192092896	None	None	None	None
m54284U_191212_053548/86903066/ccs	PacBio_Hippocampus_Rep1	mm10_ERCC_SIRV	chr6	39573910	39587750	+	8	2480	16767	44362	ENSMUSG00000046947.12	ENSMUST00000140364.7	Adck2	Adck2-204	Known	Known	None	0.05000000074505806	None	None	None	None
m54284U_191213_120042/25365194/ccs	PacBio_Hippocampus_Rep2	mm10_ERCC_SIRV	chr17	24689935	24685094	-	4	1943	46656	120887	ENSMUSG00000007021.5	ENSMUST00000007236.4	Syngr3	Syngr3-201	Known	Known	None	0.20000000298023224	None	None	None	None
m54284U_191213_120042/111740170/ccs	PacBio_Hippocampus_Rep2	mm10_ERCC_SIRV	chr3	67457904	67476529	+	6	2386	8180	203068	ENSMUSG00000027774.16	ENCODEMT000203068	Gfm1	ENCODEMT000203068	Known	ISM	Suffix	0.05000000074505806	None	None	None	None
m54284U_191109_043049/95158819/ccs	PacBio_Cortex_Rep2	mm10_ERCC_SIRV	chr7	19665006	19633242	-	14	2445	20191	52666	ENSMUSG00000002981.10	ENSMUST00000055242.10	Clptm1	Clptm1-201	Known	Known	None	0.15000000596046448	None	None	None	None
m54284U_191107_221739/79169016/ccs	PacBio_Cortex_Rep1	mm10_ERCC_SIRV	chrX	36922951	36911987	-	2	1052	51752	203011	ENSMUSG00000050379.15	ENCODEMT000203011	Sept6	ENCODEMT000203011	Known	ISM	Suffix	0.15000000596046448	None	None	None	None
m54284U_191213_120042/10225831/ccs	PacBio_Hippocampus_Rep2	mm10_ERCC_SIRV	chr11	23895247	23862649	-	22	3738	32474	85265	ENSMUSG00000020273.13	ENSMUST00000020513.9	Papolg	Papolg-201	Known	Known	None	0.15000000596046448	None	None	None	None
m54284U_191213_120042/35130141/ccs	PacBio_Hippocampus_Rep2	mm10_ERCC_SIRV	chr1	54557652	54478688	-	27	4859	823	1851	ENSMUSG00000073678.4	ENSMUST00000097739.4	Pgap1	Pgap1-201	Known	Known	None	0.30000001192092896	None	None	None	None
m54284U_191212_053548/130616114/ccs	PacBio_Hippocampus_Rep1	mm10_ERCC_SIRV	chr6	39573910	39587750	+	8	2486	16767	44362	ENSMUSG00000046947.12	ENSMUST00000140364.7	Adck2	Adck2-204	Known	Known	None	0.05000000074505806	None	None	None	None
m54284U_191213_120042/144181158/ccs	PacBio_Hippocampus_Rep2	mm10_ERCC_SIRV	chr13	41249851	41276570	+	2	4469	38555	100227	ENSMUSG00000091264.3	ENSMUST00000165561.3	Smim13	Smim13-201	Known	Known	None	0.30000001192092896	None	None	None	None
m54284U_191212_053548/78446813/ccs	PacBio_Hippocampus_Rep1	mm10_ERCC_SIRV	chr9	36832763	36878918	+	10	1709	27268	71179	ENSMUSG00000032118.16	ENSMUST00000034630.14	Fez1	Fez1-201	Known	Known	None	0.20000000298023224	None	None	None	None
m54284U_191109_043049/96862309/ccs	PacBio_Cortex_Rep2	mm10_ERCC_SIRV	chr7	19665016	19633242	-	14	2455	20191	52666	ENSMUSG00000002981.10	ENSMUST00000055242.10	Clptm1	Clptm1-201	Known	Known	None	0.15000000596046448	None	None	None	None
m54284U_191213_120042/25690922/ccs	PacBio_Hippocampus_Rep2	mm10_ERCC_SIRV	chr17	24689916	24685094	-	4	1924	46656	120887	ENSMUSG00000007021.5	ENSMUST00000007236.4	Syngr3	Syngr3-201	Known	Known	None	0.20000000298023224	None	None	None	None
m54284U_191107_221739/102367259/ccs	PacBio_Cortex_Rep1	mm10_ERCC_SIRV	chrX	36989470	36912241	-	10	2356	51752	135374	ENSMUSG00000050379.15	ENSMUST00000060474.13	Sept6	Sept6-202	Known	Known	None	0.15000000596046448	None	None	None	None
m54284U_191107_221739/58459147/ccs	PacBio_Cortex_Rep1	mm10_ERCC_SIRV	chr3	67457919	67476529	+	6	2378	8180	203068	ENSMUSG00000027774.16	ENCODEMT000203068	Gfm1	ENCODEMT000203068	Known	ISM	Suffix	0.05000000074505806	None	None	None	None
m54284U_191213_120042/26542393/ccs	PacBio_Hippocampus_Rep2	mm10_ERCC_SIRV	chr11	23895229	23862649	-	22	3720	32474	85265	ENSMUSG00000020273.13	ENSMUST00000020513.9	Papolg	Papolg-201	Known	Known	None	0.15000000596046448	None	None	None	None
m54284U_191213_120042/171574092/ccs	PacBio_Hippocampus_Rep2	mm10_ERCC_SIRV	chr5	30814750	30866057	+	7	1863	13527	35205	ENSMUSG00000029166.14	ENSMUST00000031058.14	Mapre3	Mapre3-201	Known	Known	None	0.30000001192092896	None	None	None	None
m54284U_191107_221739/178260438/ccs	PacBio_Cortex_Rep1	mm10_ERCC_SIRV	chr15	51865470	51786564	-	8	1236	43220	111033	ENSMUSG00000022312.11	ENSMUST00000022925.9	Eif3h	Eif3h-201	Known	Known	None	0.10000000149011612	None	None	None	None
m54284U_191107_221739/90178034/ccs	PacBio_Cortex_Rep1	mm10_ERCC_SIRV	chr19	8741462	8755639	+	11	1772	50160	131465	ENSMUSG00000010110.17	ENSMUST00000176381.7	Stx5a	Stx5a-213	Known	Known	None	0.20000000298023224	None	None	None	None
m54284U_191109_043049/36506447/ccs	PacBio_Cortex_Rep2	mm10_ERCC_SIRV	chr1	54557680	54478689	-	27	4886	823	1851	ENSMUSG00000073678.4	ENSMUST00000097739.4	Pgap1	Pgap1-201	Known	Known	None	0.3499999940395355	None	None	None	None
m54284U_191213_120042/27525330/ccs	PacBio_Hippocampus_Rep2	mm10_ERCC_SIRV	chr17	24689884	24685094	-	4	1892	46656	120887	ENSMUSG00000007021.5	ENSMUST00000007236.4	Syngr3	Syngr3-201	Known	Known	None	0.20000000298023224	None	None	None	None
m54284U_191109_043049/99681870/ccs	PacBio_Cortex_Rep2	mm10_ERCC_SIRV	chr7	19665020	19633242	-	14	2459	20191	52666	ENSMUSG00000002981.10	ENSMUST00000055242.10	Clptm1	Clptm1-201	Known	Known	None	0.15000000596046448	None	None	None	None
m54284U_191213_120042/147327219/ccs	PacBio_Hippocampus_Rep2	mm10_ERCC_SIRV	chr1	54557654	54478697	-	27	4849	823	203072	ENSMUSG00000073678.4	ENCODEMT000203072	Pgap1	ENCODEMT000203072	Known	NNC	None	0.3499999940395355	None	None	None	None
m54284U_191212_053548/138019816/ccs	PacBio_Hippocampus_Rep1	mm10_ERCC_SIRV	chr6	39573910	39587752	+	8	2488	16767	44362	ENSMUSG00000046947.12	ENSMUST00000140364.7	Adck2	Adck2-204	Known	Known	None	0.15000000596046448	None	None	None	None
m54284U_191212_053548/80085759/ccs	PacBio_Hippocampus_Rep1	mm10_ERCC_SIRV	chr9	36832763	36878921	+	10	1712	27268	71179	ENSMUSG00000032118.16	ENSMUST00000034630.14	Fez1	Fez1-201	Known	Known	None	0.15000000596046448	None	None	None	None
m54284U_191212_053548/42796789/ccs	PacBio_Hippocampus_Rep1	mm10_ERCC_SIRV	chr3	67463915	67457990	-	6	1109	8181	21432	ENSMUSG00000047557.2	ENSMUST00000058981.2	Lxn	Lxn-201	Known	Known	None	0.30000001192092896	None	None	None	None
m54284U_191107_221739/103744241/ccs	PacBio_Cortex_Rep1	mm10_ERCC_SIRV	chrX	36926936	36911993	-	3	1318	51752	202981	ENSMUSG00000050379.15	ENCODEMT000202981	Sept6	ENCODEMT000202981	Known	ISM	Suffix	0.15000000596046448	None	None	None	None
m54284U_191213_120042/31131608/ccs	PacBio_Hippocampus_Rep2	mm10_ERCC_SIRV	chr11	23895254	23862649	-	22	3745	32474	85265	ENSMUSG00000020273.13	ENSMUST00000020513.9	Papolg	Papolg-201	Known	Known	None	0.15000000596046448	None	None	None	None
m54284U_191107_221739/15076024/ccs	PacBio_Cortex_Rep1	mm10_ERCC_SIRV	chr13	41249852	41276561	+	2	4459	38555	100227	ENSMUSG00000091264.3	ENSMUST00000165561.3	Smim13	Smim13-201	Known	Known	None	0.6000000238418579	None	None	None	None
m54284U_191213_120042/27721810/ccs	PacBio_Hippocampus_Rep2	mm10_ERCC_SIRV	chr17	24689940	24685094	-	4	1948	46656	120887	ENSMUSG00000007021.5	ENSMUST00000007236.4	Syngr3	Syngr3-201	Known	Known	None	0.20000000298023224	None	None	None	None
m54284U_191213_120042/173148143/ccs	PacBio_Hippocampus_Rep2	mm10_ERCC_SIRV	chr5	30814750	30866057	+	7	1818	13527	35207	ENSMUSG00000029166.14	ENSMUST00000200692.3	Mapre3	Mapre3-202	Known	Known	None	0.30000001192092896	None	None	None	None
m54284U_191109_043049/102894090/ccs	PacBio_Cortex_Rep2	mm10_ERCC_SIRV	chr7	19665009	19633242	-	14	2448	20191	52666	ENSMUSG00000002981.10	ENSMUST00000055242.10	Clptm1	Clptm1-201	Known	Known	None	0.15000000596046448	None	None	None	None
m54284U_191107_221739/178325743/ccs	PacBio_Cortex_Rep1	mm10_ERCC_SIRV	chr15	51865494	51786564	-	8	1260	43220	111033	ENSMUSG00000022312.11	ENSMUST00000022925.9	Eif3h	Eif3h-201	Known	Known	None	0.10000000149011612	None	None	None	None
m54284U_191212_053548/172820063/ccs	PacBio_Hippocampus_Rep1	mm10_ERCC_SIRV	chr3	67463893	67457990	-	6	1087	8181	21432	ENSMUSG00000047557.2	ENSMUST00000058981.2	Lxn	Lxn-201	Known	Known	None	0.30000001192092896	None	None	None	None
m54284U_191213_120042/34998141/ccs	PacBio_Hippocampus_Rep2	mm10_ERCC_SIRV	chr11	23895230	23862649	-	22	3715	32474	85265	ENSMUSG00000020273.13	ENSMUST00000020513.9	Papolg	Papolg-201	Known	Known	None	0.15000000596046448	None	None	None	None
m54284U_191107_221739/150276662/ccs	PacBio_Cortex_Rep1	mm10_ERCC_SIRV	chr19	8741462	8755641	+	11	1774	50160	131465	ENSMUSG00000010110.17	ENSMUST00000176381.7	Stx5a	Stx5a-213	Known	Known	None	0.20000000298023224	None	None	None	None
m54284U_191212_053548/82447173/ccs	PacBio_Hippocampus_Rep1	mm10_ERCC_SIRV	chr9	36832763	36878920	+	10	1711	27268	71179	ENSMUSG00000032118.16	ENSMUST00000034630.14	Fez1	Fez1-201	Known	Known	None	0.20000000298023224	None	None	None	None
m54284U_191107_221739/108267372/ccs	PacBio_Cortex_Rep1	mm10_ERCC_SIRV	chrX	36989494	36912241	-	10	2380	51752	135374	ENSMUSG00000050379.15	ENSMUST00000060474.13	Sept6	Sept6-202	Known	Known	None	0.15000000596046448	None	None	None	None
m54284U_191213_120042/22219149/ccs	PacBio_Hippocampus_Rep2	mm10_ERCC_SIRV	chr6	39573919	39599471	+	11	2890	16767	202889	ENSMUSG00000046947.12	ENCODEMT000202889	Adck2	ENCODEMT000202889	Known	NIC	None	0.5	None	None	None	None
m54284U_191109_043049/109512781/ccs	PacBio_Cortex_Rep2	mm10_ERCC_SIRV	chr7	19665015	19633242	-	14	2454	20191	52666	ENSMUSG00000002981.10	ENSMUST00000055242.10	Clptm1	Clptm1-201	Known	Known	None	0.15000000596046448	None	None	None	None
m54284U_191212_053548/120062247/ccs	PacBio_Hippocampus_Rep1	mm10_ERCC_SIRV	chr1	54557637	54478844	-	27	4688	823	1851	ENSMUSG00000073678.4	ENSMUST00000097739.4	Pgap1	Pgap1-201	Known	Known	None	0.25	None	None	None	None
m54284U_191213_120042/27722134/ccs	PacBio_Hippocampus_Rep2	mm10_ERCC_SIRV	chr17	24689929	24685094	-	4	1937	46656	120887	ENSMUSG00000007021.5	ENSMUST00000007236.4	Syngr3	Syngr3-201	Known	Known	None	0.20000000298023224	None	None	None	None
m54284U_191107_221739/166725419/ccs	PacBio_Cortex_Rep1	mm10_ERCC_SIRV	chr3	67463994	67457991	-	6	1187	8181	21432	ENSMUSG00000047557.2	ENSMUST00000058981.2	Lxn	Lxn-201	Known	Known	None	0.30000001192092896	None	None	None	None
m54284U_191213_120042/37030280/ccs	PacBio_Hippocampus_Rep2	mm10_ERCC_SIRV	chr11	23895243	23862649	-	22	3734	32474	85265	ENSMUSG00000020273.13	ENSMUST00000020513.9	Papolg	Papolg-201	Known	Known	None	0.15000000596046448	None	None	None	None
m54284U_191107_221739/114034755/ccs	PacBio_Cortex_Rep1	mm10_ERCC_SIRV	chrX	36989680	36912241	-	11	2584	51752	203073	ENSMUSG00000050379.15	ENCODEMT000203073	Sept6	ENCODEMT000203073	Known	NIC	None	0.15000000596046448	None	None	None	None
m54284U_191213_120042/30867849/ccs	PacBio_Hippocampus_Rep2	mm10_ERCC_SIRV	chr6	39573910	39587741	+	8	2477	16767	44362	ENSMUSG00000046947.12	ENSMUST00000140364.7	Adck2	Adck2-204	Known	Known	None	0.05000000074505806	None	None	None	None
m54284U_191109_043049/111151233/ccs	PacBio_Cortex_Rep2	mm10_ERCC_SIRV	chr7	19665009	19633242	-	14	2448	20191	52666	ENSMUSG00000002981.10	ENSMUST00000055242.10	Clptm1	Clptm1-201	Known	Known	None	0.15000000596046448	None	None	None	None
m54284U_191213_120042/49154562/ccs	PacBio_Hippocampus_Rep2	mm10_ERCC_SIRV	chr11	23895216	23862649	-	22	3707	32474	85265	ENSMUSG00000020273.13	ENSMUST00000020513.9	Papolg	Papolg-201	Known	Known	None	0.15000000596046448	None	None	None	None
m54284U_191107_221739/178717101/ccs	PacBio_Cortex_Rep1	mm10_ERCC_SIRV	chr15	51865480	51786564	-	8	1246	43220	111033	ENSMUSG00000022312.11	ENSMUST00000022925.9	Eif3h	Eif3h-201	Known	Known	None	0.10000000149011612	None	None	None	None
m54284U_191212_053548/171836370/ccs	PacBio_Hippocampus_Rep1	mm10_ERCC_SIRV	chr1	54557631	54478844	-	27	4682	823	1851	ENSMUSG00000073678.4	ENSMUST00000097739.4	Pgap1	Pgap1-201	Known	Known	None	0.25	None	None	None	None
m54284U_191107_221739/180291748/ccs	PacBio_Cortex_Rep1	mm10_ERCC_SIRV	chr19	8741462	8755641	+	11	1774	50160	131465	ENSMUSG00000010110.17	ENSMUST00000176381.7	Stx5a	Stx5a-213	Known	Known	None	0.20000000298023224	None	None	None	None
m54284U_191212_053548/83820738/ccs	PacBio_Hippocampus_Rep1	mm10_ERCC_SIRV	chr9	36832763	36878920	+	10	1711	27268	71179	ENSMUSG00000032118.16	ENSMUST00000034630.14	Fez1	Fez1-201	Known	Known	None	0.20000000298023224	None	None	None	None
m54284U_191107_221739/98043519/ccs	PacBio_Cortex_Rep1	mm10_ERCC_SIRV	chr13	41249852	41276558	+	2	4456	38555	100227	ENSMUSG00000091264.3	ENSMUST00000165561.3	Smim13	Smim13-201	Known	Known	None	0.6000000238418579	None	None	None	None
m54284U_191213_120042/173474984/ccs	PacBio_Hippocampus_Rep2	mm10_ERCC_SIRV	chr5	30814750	30866047	+	7	1853	13527	35205	ENSMUSG00000029166.14	ENSMUST00000031058.14	Mapre3	Mapre3-201	Known	Known	None	0.20000000298023224	None	None	None	None
m54284U_191213_120042/29165896/ccs	PacBio_Hippocampus_Rep2	mm10_ERCC_SIRV	chr17	24689945	24685094	-	4	1953	46656	120887	ENSMUSG00000007021.5	ENSMUST00000007236.4	Syngr3	Syngr3-201	Known	Known	None	0.20000000298023224	None	None	None	None
m54284U_191212_053548/160827415/ccs	PacBio_Hippocampus_Rep1	mm10_ERCC_SIRV	chr3	67463949	67457991	-	6	1142	8181	21432	ENSMUSG00000047557.2	ENSMUST00000058981.2	Lxn	Lxn-201	Known	Known	None	0.30000001192092896	None	None	None	None
m54284U_191213_120042/44434626/ccs	PacBio_Hippocampus_Rep2	mm10_ERCC_SIRV	chr6	39573910	39587767	+	8	2503	16767	44362	ENSMUSG00000046947.12	ENSMUST00000140364.7	Adck2	Adck2-204	Known	Known	None	0.30000001192092896	None	None	None	None
m54284U_191107_221739/126420606/ccs	PacBio_Cortex_Rep1	mm10_ERCC_SIRV	chrX	36989470	36912241	-	10	2356	51752	135374	ENSMUSG00000050379.15	ENSMUST00000060474.13	Sept6	Sept6-202	Known	Known	None	0.15000000596046448	None	None	None	None
m54284U_191213_120042/54199635/ccs	PacBio_Hippocampus_Rep2	mm10_ERCC_SIRV	chr11	23895251	23862649	-	22	3742	32474	85265	ENSMUSG00000020273.13	ENSMUST00000020513.9	Papolg	Papolg-201	Known	Known	None	0.15000000596046448	None	None	None	None
m54284U_191109_043049/114426774/ccs	PacBio_Cortex_Rep2	mm10_ERCC_SIRV	chr7	19664980	19633253	-	14	2936	20191	203002	ENSMUSG00000002981.10	ENCODEMT000203002	Clptm1	ENCODEMT000203002	Known	NNC	None	0.15000000596046448	None	None	None	None
m54284U_191109_043049/18680477/ccs	PacBio_Cortex_Rep2	mm10_ERCC_SIRV	chr1	54557686	54479066	-	27	4515	823	1851	ENSMUSG00000073678.4	ENSMUST00000097739.4	Pgap1	Pgap1-201	Known	Known	None	0.30000001192092896	None	None	None	None
m54284U_191107_221739/57805640/ccs	PacBio_Cortex_Rep1	mm10_ERCC_SIRV	chr3	67463813	67457993	-	6	1004	8181	21432	ENSMUSG00000047557.2	ENSMUST00000058981.2	Lxn	Lxn-201	Known	Known	None	0.25	None	None	None	None
m54284U_191107_221739/134153474/ccs	PacBio_Cortex_Rep1	mm10_ERCC_SIRV	chrX	36989698	36912241	-	10	2584	51752	135374	ENSMUSG00000050379.15	ENSMUST00000060474.13	Sept6	Sept6-202	Known	Known	None	0.15000000596046448	None	None	None	None
m54284U_191213_120042/45877439/ccs	PacBio_Hippocampus_Rep2	mm10_ERCC_SIRV	chr6	39573910	39587750	+	8	2486	16767	44362	ENSMUSG00000046947.12	ENSMUST00000140364.7	Adck2	Adck2-204	Known	Known	None	0.05000000074505806	None	None	None	None
m54284U_191213_120042/56951802/ccs	PacBio_Hippocampus_Rep2	mm10_ERCC_SIRV	chr11	23895259	23862649	-	22	3750	32474	85265	ENSMUSG00000020273.13	ENSMUST00000020513.9	Papolg	Papolg-201	Known	Known	None	0.15000000596046448	None	None	None	None
m54284U_191213_120042/29426173/ccs	PacBio_Hippocampus_Rep2	mm10_ERCC_SIRV	chr17	24689947	24685094	-	4	1955	46656	120887	ENSMUSG00000007021.5	ENSMUST00000007236.4	Syngr3	Syngr3-201	Known	Known	None	0.20000000298023224	None	None	None	None
m54284U_191109_043049/329405/ccs	PacBio_Cortex_Rep2	mm10_ERCC_SIRV	chr15	51865484	51786564	-	8	1250	43220	111033	ENSMUSG00000022312.11	ENSMUST00000022925.9	Eif3h	Eif3h-201	Known	Known	None	0.10000000149011612	None	None	None	None
m54284U_191107_221739/146998619/ccs	PacBio_Cortex_Rep1	mm10_ERCC_SIRV	chrX	36989528	36912241	-	9	2245	51752	203074	ENSMUSG00000050379.15	ENCODEMT000203074	Sept6	ENCODEMT000203074	Known	NIC	None	0.15000000596046448	None	None	None	None
m54284U_191109_043049/129631021/ccs	PacBio_Cortex_Rep2	mm10_ERCC_SIRV	chr1	54557609	54479066	-	27	4438	823	1851	ENSMUSG00000073678.4	ENSMUST00000097739.4	Pgap1	Pgap1-201	Known	Known	None	0.30000001192092896	None	None	None	None
m54284U_191213_120042/63244669/ccs	PacBio_Hippocampus_Rep2	mm10_ERCC_SIRV	chr11	23895263	23862649	-	22	3754	32474	85265	ENSMUSG00000020273.13	ENSMUST00000020513.9	Papolg	Papolg-201	Known	Known	None	0.15000000596046448	None	None	None	None
m54284U_191212_053548/84017685/ccs	PacBio_Hippocampus_Rep1	mm10_ERCC_SIRV	chr9	36832763	36878920	+	10	1711	27268	71179	ENSMUSG00000032118.16	ENSMUST00000034630.14	Fez1	Fez1-201	Known	Known	None	0.20000000298023224	None	None	None	None
m54284U_191212_053548/10224221/ccs	PacBio_Hippocampus_Rep1	mm10_ERCC_SIRV	chr3	67463777	67457994	-	6	967	8181	21432	ENSMUSG00000047557.2	ENSMUST00000058981.2	Lxn	Lxn-201	Known	Known	None	0.25	None	None	None	None
m54284U_191109_043049/658213/ccs	PacBio_Cortex_Rep2	mm10_ERCC_SIRV	chr13	41249852	41276561	+	2	4459	38555	100227	ENSMUSG00000091264.3	ENSMUST00000165561.3	Smim13	Smim13-201	Known	Known	None	0.6000000238418579	None	None	None	None
m54284U_191109_043049/128254698/ccs	PacBio_Cortex_Rep2	mm10_ERCC_SIRV	chr7	19633576	19633242	-	1	335	20191	203075	ENSMUSG00000002981.10	ENCODEMT000203075	Clptm1	ENCODEMT000203075	Known	Genomic	None	0.15000000596046448	None	None	None	None
m54284U_191213_120042/93782118/ccs	PacBio_Hippocampus_Rep2	mm10_ERCC_SIRV	chr6	39573910	39587748	+	8	2484	16767	44362	ENSMUSG00000046947.12	ENSMUST00000140364.7	Adck2	Adck2-204	Known	Known	None	0.0	None	None	None	None
m54284U_191213_120042/173803682/ccs	PacBio_Hippocampus_Rep2	mm10_ERCC_SIRV	chr5	30814750	30866057	+	7	1863	13527	35205	ENSMUSG00000029166.14	ENSMUST00000031058.14	Mapre3	Mapre3-201	Known	Known	None	0.30000001192092896	None	None	None	None
m54284U_191109_043049/20579917/ccs	PacBio_Cortex_Rep2	mm10_ERCC_SIRV	chr19	8741452	8744525	+	3	2553	50158	202818	ENSMUSG00000042729.11	ENCODEMT000202818	Wdr74	ENCODEMT000202818	Known	ISM	Both	0.800000011920929	None	None	None	None
m54284U_191213_120042/29491388/ccs	PacBio_Hippocampus_Rep2	mm10_ERCC_SIRV	chr17	24689938	24685094	-	4	1946	46656	120887	ENSMUSG00000007021.5	ENSMUST00000007236.4	Syngr3	Syngr3-201	Known	Known	None	0.20000000298023224	None	None	None	None
m54284U_191109_043049/175179086/ccs	PacBio_Cortex_Rep2	mm10_ERCC_SIRV	chr1	54557665	54479066	-	27	4494	823	1851	ENSMUSG00000073678.4	ENSMUST00000097739.4	Pgap1	Pgap1-201	Known	Known	None	0.30000001192092896	None	None	None	None
m54284U_191109_043049/3342753/ccs	PacBio_Cortex_Rep2	mm10_ERCC_SIRV	chr15	51865473	51786564	-	8	1239	43220	111033	ENSMUSG00000022312.11	ENSMUST00000022925.9	Eif3h	Eif3h-201	Known	Known	None	0.10000000149011612	None	None	None	None
m54284U_191213_120042/67897979/ccs	PacBio_Hippocampus_Rep2	mm10_ERCC_SIRV	chr11	23895223	23862649	-	22	3714	32474	85265	ENSMUSG00000020273.13	ENSMUST00000020513.9	Papolg	Papolg-201	Known	Known	None	0.15000000596046448	None	None	None	None
m54284U_191212_053548/23528412/ccs	PacBio_Hippocampus_Rep1	mm10_ERCC_SIRV	chr3	67463899	67457995	-	6	1088	8181	21432	ENSMUSG00000047557.2	ENSMUST00000058981.2	Lxn	Lxn-201	Known	Known	None	0.30000001192092896	None	None	None	None
m54284U_191107_221739/149489696/ccs	PacBio_Cortex_Rep1	mm10_ERCC_SIRV	chrX	36989657	36912241	-	10	2543	51752	135374	ENSMUSG00000050379.15	ENSMUST00000060474.13	Sept6	Sept6-202	Known	Known	None	0.15000000596046448	None	None	None	None
m54284U_191212_053548/69271913/ccs	PacBio_Hippocampus_Rep1	mm10_ERCC_SIRV	chr1	54557692	54479066	-	26	4443	823	203076	ENSMUSG00000073678.4	ENCODEMT000203076	Pgap1	ENCODEMT000203076	Known	NIC	None	0.30000001192092896	None	None	None	None
m54284U_191213_120042/135989491/ccs	PacBio_Hippocampus_Rep2	mm10_ERCC_SIRV	chr6	39573910	39587750	+	8	2486	16767	44362	ENSMUSG00000046947.12	ENSMUST00000140364.7	Adck2	Adck2-204	Known	Known	None	0.05000000074505806	None	None	None	None
m54284U_191213_120042/91621834/ccs	PacBio_Hippocampus_Rep2	mm10_ERCC_SIRV	chr11	23895236	23862649	-	22	3727	32474	85265	ENSMUSG00000020273.13	ENSMUST00000020513.9	Papolg	Papolg-201	Known	Known	None	0.15000000596046448	None	None	None	None
m54284U_191212_053548/86903124/ccs	PacBio_Hippocampus_Rep1	mm10_ERCC_SIRV	chr9	36832763	36878920	+	10	1711	27268	71179	ENSMUSG00000032118.16	ENSMUST00000034630.14	Fez1	Fez1-201	Known	Known	None	0.20000000298023224	None	None	None	None
m54284U_191213_120042/29688342/ccs	PacBio_Hippocampus_Rep2	mm10_ERCC_SIRV	chr17	24689918	24685094	-	4	1926	46656	120887	ENSMUSG00000007021.5	ENSMUST00000007236.4	Syngr3	Syngr3-201	Known	Known	None	0.20000000298023224	None	None	None	None
m54284U_191212_053548/169936933/ccs	PacBio_Hippocampus_Rep1	mm10_ERCC_SIRV	chr3	67463925	67457995	-	6	1114	8181	21432	ENSMUSG00000047557.2	ENSMUST00000058981.2	Lxn	Lxn-201	Known	Known	None	0.30000001192092896	None	None	None	None
m54284U_191109_043049/5374641/ccs	PacBio_Cortex_Rep2	mm10_ERCC_SIRV	chr15	51865473	51786564	-	8	1239	43220	111033	ENSMUSG00000022312.11	ENSMUST00000022925.9	Eif3h	Eif3h-201	Known	Known	None	0.10000000149011612	None	None	None	None
m54284U_191107_221739/151521017/ccs	PacBio_Cortex_Rep1	mm10_ERCC_SIRV	chrX	36989471	36912241	-	10	2357	51752	135374	ENSMUSG00000050379.15	ENSMUST00000060474.13	Sept6	Sept6-202	Known	Known	None	0.15000000596046448	None	None	None	None
m54284U_191213_120042/177801527/ccs	PacBio_Hippocampus_Rep2	mm10_ERCC_SIRV	chr5	30814750	30866057	+	7	1863	13527	35205	ENSMUSG00000029166.14	ENSMUST00000031058.14	Mapre3	Mapre3-201	Known	Known	None	0.30000001192092896	None	None	None	None
m54284U_191213_120042/95617237/ccs	PacBio_Hippocampus_Rep2	mm10_ERCC_SIRV	chr11	23895254	23862649	-	22	3745	32474	85265	ENSMUSG00000020273.13	ENSMUST00000020513.9	Papolg	Papolg-201	Known	Known	None	0.15000000596046448	None	None	None	None
m54284U_191109_043049/143655760/ccs	PacBio_Cortex_Rep2	mm10_ERCC_SIRV	chr7	19665020	19633242	-	14	2459	20191	52666	ENSMUSG00000002981.10	ENSMUST00000055242.10	Clptm1	Clptm1-201	Known	Known	None	0.15000000596046448	None	None	None	None
m54284U_191213_120042/156632160/ccs	PacBio_Hippocampus_Rep2	mm10_ERCC_SIRV	chr6	39573910	39587750	+	8	2486	16767	44362	ENSMUSG00000046947.12	ENSMUST00000140364.7	Adck2	Adck2-204	Known	Known	None	0.05000000074505806	None	None	None	None
m54284U_191213_120042/103417963/ccs	PacBio_Hippocampus_Rep2	mm10_ERCC_SIRV	chr1	54557608	54479066	-	27	4437	823	1851	ENSMUSG00000073678.4	ENSMUST00000097739.4	Pgap1	Pgap1-201	Known	Known	None	0.30000001192092896	None	None	None	None
m54284U_191109_043049/70453610/ccs	PacBio_Cortex_Rep2	mm10_ERCC_SIRV	chr19	8741462	8755641	+	10	1869	50160	203077	ENSMUSG00000010110.17	ENCODEMT000203077	Stx5a	ENCODEMT000203077	Known	NIC	None	0.20000000298023224	None	None	None	None
m54284U_191109_043049/106628619/ccs	PacBio_Cortex_Rep2	mm10_ERCC_SIRV	chr13	41249852	41276561	+	2	4459	38555	100227	ENSMUSG00000091264.3	ENSMUST00000165561.3	Smim13	Smim13-201	Known	Known	None	0.6000000238418579	None	None	None	None
m54284U_191107_221739/111411478/ccs	PacBio_Cortex_Rep1	mm10_ERCC_SIRV	chr3	67463913	67457996	-	6	1101	8181	21432	ENSMUSG00000047557.2	ENSMUST00000058981.2	Lxn	Lxn-201	Known	Known	None	0.30000001192092896	None	None	None	None
m54284U_191107_221739/152371363/ccs	PacBio_Cortex_Rep1	mm10_ERCC_SIRV	chrX	36989470	36912241	-	10	2341	51752	135374	ENSMUSG00000050379.15	ENSMUST00000060474.13	Sept6	Sept6-202	Known	Known	None	0.15000000596046448	None	None	None	None
m54284U_191213_120042/29950928/ccs	PacBio_Hippocampus_Rep2	mm10_ERCC_SIRV	chr17	24689919	24685094	-	4	1920	46656	120887	ENSMUSG00000007021.5	ENSMUST00000007236.4	Syngr3	Syngr3-201	Known	Known	None	0.20000000298023224	None	None	None	None
m54284U_191212_053548/91358078/ccs	PacBio_Hippocampus_Rep1	mm10_ERCC_SIRV	chr9	36832763	36878928	+	10	1719	27268	71179	ENSMUSG00000032118.16	ENSMUST00000034630.14	Fez1	Fez1-201	Known	Known	None	0.15000000596046448	None	None	None	None
m54284U_191109_043049/7668967/ccs	PacBio_Cortex_Rep2	mm10_ERCC_SIRV	chr15	51865473	51786564	-	8	1239	43220	111033	ENSMUSG00000022312.11	ENSMUST00000022925.9	Eif3h	Eif3h-201	Known	Known	None	0.10000000149011612	None	None	None	None
m54284U_191213_120042/164758766/ccs	PacBio_Hippocampus_Rep2	mm10_ERCC_SIRV	chr1	54557662	54479066	-	27	4491	823	1851	ENSMUSG00000073678.4	ENSMUST00000097739.4	Pgap1	Pgap1-201	Known	Known	None	0.30000001192092896	None	None	None	None
m54284U_191213_120042/95814229/ccs	PacBio_Hippocampus_Rep2	mm10_ERCC_SIRV	chr11	23895253	23862649	-	22	3750	32474	85265	ENSMUSG00000020273.13	ENSMUST00000020513.9	Papolg	Papolg-201	Known	Known	None	0.15000000596046448	None	None	None	None
m54284U_191109_043049/144115644/ccs	PacBio_Cortex_Rep2	mm10_ERCC_SIRV	chr7	19665009	19633242	-	14	2448	20191	52666	ENSMUSG00000002981.10	ENSMUST00000055242.10	Clptm1	Clptm1-201	Known	Known	None	0.15000000596046448	None	None	None	None
m54284U_191213_120042/165349182/ccs	PacBio_Hippocampus_Rep2	mm10_ERCC_SIRV	chr6	39573910	39587750	+	8	2486	16767	44362	ENSMUSG00000046947.12	ENSMUST00000140364.7	Adck2	Adck2-204	Known	Known	None	0.05000000074505806	None	None	None	None
m54284U_191212_053548/93586787/ccs	PacBio_Hippocampus_Rep1	mm10_ERCC_SIRV	chr3	67463909	67457996	-	6	1097	8181	21432	ENSMUSG00000047557.2	ENSMUST00000058981.2	Lxn	Lxn-201	Known	Known	None	0.30000001192092896	None	None	None	None
m54284U_191213_120042/178586192/ccs	PacBio_Hippocampus_Rep2	mm10_ERCC_SIRV	chr5	30814750	30866055	+	7	1861	13527	35205	ENSMUSG00000029166.14	ENSMUST00000031058.14	Mapre3	Mapre3-201	Known	Known	None	0.30000001192092896	None	None	None	None
m54284U_191107_221739/178716984/ccs	PacBio_Cortex_Rep1	mm10_ERCC_SIRV	chrX	36989499	36912241	-	10	2385	51752	135374	ENSMUSG00000050379.15	ENSMUST00000060474.13	Sept6	Sept6-202	Known	Known	None	0.15000000596046448	None	None	None	None
m54284U_191107_221739/140577454/ccs	PacBio_Cortex_Rep1	mm10_ERCC_SIRV	chr1	54557678	54479068	-	27	4505	823	1851	ENSMUSG00000073678.4	ENSMUST00000097739.4	Pgap1	Pgap1-201	Known	Known	None	0.30000001192092896	None	None	None	None
m54284U_191213_120042/30541140/ccs	PacBio_Hippocampus_Rep2	mm10_ERCC_SIRV	chr17	24689925	24685094	-	4	1933	46656	120887	ENSMUSG00000007021.5	ENSMUST00000007236.4	Syngr3	Syngr3-201	Known	Known	None	0.20000000298023224	None	None	None	None
m54284U_191213_120042/110757990/ccs	PacBio_Hippocampus_Rep2	mm10_ERCC_SIRV	chr11	23895232	23862649	-	22	3723	32474	85265	ENSMUSG00000020273.13	ENSMUST00000020513.9	Papolg	Papolg-201	Known	Known	None	0.15000000596046448	None	None	None	None
m54284U_191213_120042/173081567/ccs	PacBio_Hippocampus_Rep2	mm10_ERCC_SIRV	chr6	39573910	39587769	+	8	2505	16767	44362	ENSMUSG00000046947.12	ENSMUST00000140364.7	Adck2	Adck2-204	Known	Known	None	0.3499999940395355	None	None	None	None
m54284U_191109_043049/14485213/ccs	PacBio_Cortex_Rep2	mm10_ERCC_SIRV	chrX	36989523	36912241	-	10	2409	51752	135374	ENSMUSG00000050379.15	ENSMUST00000060474.13	Sept6	Sept6-202	Known	Known	None	0.15000000596046448	None	None	None	None
m54284U_191109_043049/147063950/ccs	PacBio_Cortex_Rep2	mm10_ERCC_SIRV	chr7	19665020	19633242	-	14	2459	20191	52666	ENSMUSG00000002981.10	ENSMUST00000055242.10	Clptm1	Clptm1-201	Known	Known	None	0.15000000596046448	None	None	None	None
m54284U_191213_120042/65669606/ccs	PacBio_Hippocampus_Rep2	mm10_ERCC_SIRV	chr3	67464108	67457996	-	6	1296	8181	21432	ENSMUSG00000047557.2	ENSMUST00000058981.2	Lxn	Lxn-201	Known	Known	None	0.30000001192092896	None	None	None	None
m54284U_191109_043049/154927708/ccs	PacBio_Cortex_Rep2	mm10_ERCC_SIRV	chr13	41249852	41276561	+	2	4459	38555	100227	ENSMUSG00000091264.3	ENSMUST00000165561.3	Smim13	Smim13-201	Known	Known	None	0.6000000238418579	None	None	None	None
m54284U_191213_120042/121570425/ccs	PacBio_Hippocampus_Rep2	mm10_ERCC_SIRV	chr1	54557713	54479068	-	27	4540	823	1851	ENSMUSG00000073678.4	ENSMUST00000097739.4	Pgap1	Pgap1-201	Known	Known	None	0.30000001192092896	None	None	None	None
m54284U_191212_053548/92343072/ccs	PacBio_Hippocampus_Rep1	mm10_ERCC_SIRV	chr9	36832763	36878918	+	10	1709	27268	71179	ENSMUSG00000032118.16	ENSMUST00000034630.14	Fez1	Fez1-201	Known	Known	None	0.20000000298023224	None	None	None	None
m54284U_191213_120042/115607348/ccs	PacBio_Hippocampus_Rep2	mm10_ERCC_SIRV	chr11	23895253	23862649	-	22	3744	32474	85265	ENSMUSG00000020273.13	ENSMUST00000020513.9	Papolg	Papolg-201	Known	Known	None	0.15000000596046448	None	None	None	None
m54284U_191213_120042/81199763/ccs	PacBio_Hippocampus_Rep2	mm10_ERCC_SIRV	chr19	8741462	8755642	+	11	1775	50160	131465	ENSMUSG00000010110.17	ENSMUST00000176381.7	Stx5a	Stx5a-213	Known	Known	None	0.15000000596046448	None	None	None	None
m54284U_191213_120042/30607495/ccs	PacBio_Hippocampus_Rep2	mm10_ERCC_SIRV	chr17	24689946	24685094	-	4	1954	46656	120887	ENSMUSG00000007021.5	ENSMUST00000007236.4	Syngr3	Syngr3-201	Known	Known	None	0.20000000298023224	None	None	None	None
m54284U_191212_053548/135530933/ccs	PacBio_Hippocampus_Rep1	mm10_ERCC_SIRV	chr6	39573911	39587751	+	8	2486	16767	44362	ENSMUSG00000046947.12	ENSMUST00000140364.7	Adck2	Adck2-204	Known	Known	None	0.10000000149011612	None	None	None	None
m54284U_191109_043049/8718503/ccs	PacBio_Cortex_Rep2	mm10_ERCC_SIRV	chr15	51865482	51786564	-	8	1248	43220	111033	ENSMUSG00000022312.11	ENSMUST00000022925.9	Eif3h	Eif3h-201	Known	Known	None	0.10000000149011612	None	None	None	None
m54284U_191109_043049/21037070/ccs	PacBio_Cortex_Rep2	mm10_ERCC_SIRV	chrX	36989466	36911991	-	10	2329	51752	202988	ENSMUSG00000050379.15	ENCODEMT000202988	Sept6	ENCODEMT000202988	Known	NNC	None	0.15000000596046448	None	None	None	None
m54284U_191213_120042/180225908/ccs	PacBio_Hippocampus_Rep2	mm10_ERCC_SIRV	chr5	30814750	30866061	+	7	1822	13527	35207	ENSMUSG00000029166.14	ENSMUST00000200692.3	Mapre3	Mapre3-202	Known	Known	None	0.25	None	None	None	None
m54284U_191107_221739/172099897/ccs	PacBio_Cortex_Rep1	mm10_ERCC_SIRV	chr3	67463904	67457997	-	6	1091	8181	21432	ENSMUSG00000047557.2	ENSMUST00000058981.2	Lxn	Lxn-201	Known	Known	None	0.25	None	None	None	None
m54284U_191213_120042/123406120/ccs	PacBio_Hippocampus_Rep2	mm10_ERCC_SIRV	chr11	23895259	23862649	-	22	3757	32474	85265	ENSMUSG00000020273.13	ENSMUST00000020513.9	Papolg	Papolg-201	Known	Known	None	0.15000000596046448	None	None	None	None
m54284U_191107_221739/140511424/ccs	PacBio_Cortex_Rep1	mm10_ERCC_SIRV	chr6	39573912	39587769	+	8	2503	16767	44362	ENSMUSG00000046947.12	ENSMUST00000140364.7	Adck2	Adck2-204	Known	Known	None	0.3499999940395355	None	None	None	None
m54284U_191109_043049/158403295/ccs	PacBio_Cortex_Rep2	mm10_ERCC_SIRV	chr7	19665020	19633242	-	14	2459	20191	52666	ENSMUSG00000002981.10	ENSMUST00000055242.10	Clptm1	Clptm1-201	Known	Known	None	0.15000000596046448	None	None	None	None
m54284U_191213_120042/137037141/ccs	PacBio_Hippocampus_Rep2	mm10_ERCC_SIRV	chr1	54557680	54479074	-	27	4501	823	1851	ENSMUSG00000073678.4	ENSMUST00000097739.4	Pgap1	Pgap1-201	Known	Known	None	0.30000001192092896	None	None	None	None
m54284U_191212_053548/94241514/ccs	PacBio_Hippocampus_Rep1	mm10_ERCC_SIRV	chr9	36832763	36878919	+	10	1710	27268	71179	ENSMUSG00000032118.16	ENSMUST00000034630.14	Fez1	Fez1-201	Known	Known	None	0.20000000298023224	None	None	None	None
m54284U_191212_053548/22282339/ccs	PacBio_Hippocampus_Rep1	mm10_ERCC_SIRV	chr13	41249852	41276561	+	2	4459	38555	100227	ENSMUSG00000091264.3	ENSMUST00000165561.3	Smim13	Smim13-201	Known	Known	None	0.6000000238418579	None	None	None	None
m54284U_191109_043049/27134422/ccs	PacBio_Cortex_Rep2	mm10_ERCC_SIRV	chrX	36989487	36912241	-	10	2373	51752	135374	ENSMUSG00000050379.15	ENSMUST00000060474.13	Sept6	Sept6-202	Known	Known	None	0.15000000596046448	None	None	None	None
m54284U_191109_043049/169084593/ccs	PacBio_Cortex_Rep2	mm10_ERCC_SIRV	chr3	67463903	67457997	-	6	1090	8181	21432	ENSMUSG00000047557.2	ENSMUST00000058981.2	Lxn	Lxn-201	Known	Known	None	0.25	None	None	None	None
m54284U_191213_120042/31588640/ccs	PacBio_Hippocampus_Rep2	mm10_ERCC_SIRV	chr17	24689938	24685094	-	4	1946	46656	120887	ENSMUSG00000007021.5	ENSMUST00000007236.4	Syngr3	Syngr3-201	Known	Known	None	0.20000000298023224	None	None	None	None
m54284U_191109_043049/97651245/ccs	PacBio_Cortex_Rep2	mm10_ERCC_SIRV	chr1	54557680	54479076	-	26	4313	823	203078	ENSMUSG00000073678.4	ENCODEMT000203078	Pgap1	ENCODEMT000203078	Known	NNC	None	0.25	None	None	None	None
m54284U_191213_120042/128517082/ccs	PacBio_Hippocampus_Rep2	mm10_ERCC_SIRV	chr11	23895263	23862649	-	22	3754	32474	85265	ENSMUSG00000020273.13	ENSMUST00000020513.9	Papolg	Papolg-201	Known	Known	None	0.15000000596046448	None	None	None	None
m54284U_191109_043049/47383124/ccs	PacBio_Cortex_Rep2	mm10_ERCC_SIRV	chr6	39573912	39587751	+	8	2485	16767	44362	ENSMUSG00000046947.12	ENSMUST00000140364.7	Adck2	Adck2-204	Known	Known	None	0.10000000149011612	None	None	None	None
m54284U_191109_043049/11993145/ccs	PacBio_Cortex_Rep2	mm10_ERCC_SIRV	chr15	51865483	51786564	-	8	1249	43220	111033	ENSMUSG00000022312.11	ENSMUST00000022925.9	Eif3h	Eif3h-201	Known	Known	None	0.10000000149011612	None	None	None	None
m54284U_191109_043049/160434129/ccs	PacBio_Cortex_Rep2	mm10_ERCC_SIRV	chr7	19665020	19633242	-	14	2459	20191	52666	ENSMUSG00000002981.10	ENSMUST00000055242.10	Clptm1	Clptm1-201	Known	Known	None	0.15000000596046448	None	None	None	None
m54284U_191213_120042/118490724/ccs	PacBio_Hippocampus_Rep2	mm10_ERCC_SIRV	chr19	8741462	8755640	+	11	1773	50160	131465	ENSMUSG00000010110.17	ENSMUST00000176381.7	Stx5a	Stx5a-213	Known	Known	None	0.20000000298023224	None	None	None	None
m54284U_191107_221739/5571545/ccs	PacBio_Cortex_Rep1	mm10_ERCC_SIRV	chr5	30814751	30866056	+	7	1861	13527	35205	ENSMUSG00000029166.14	ENSMUST00000031058.14	Mapre3	Mapre3-201	Known	Known	None	0.30000001192092896	None	None	None	None
m54284U_191109_043049/30017424/ccs	PacBio_Cortex_Rep2	mm10_ERCC_SIRV	chrX	36989469	36911991	-	10	2332	51752	202988	ENSMUSG00000050379.15	ENCODEMT000202988	Sept6	ENCODEMT000202988	Known	NNC	None	0.15000000596046448	None	None	None	None
m54284U_191213_120042/31852799/ccs	PacBio_Hippocampus_Rep2	mm10_ERCC_SIRV	chr17	24689922	24685094	-	4	1930	46656	120887	ENSMUSG00000007021.5	ENSMUST00000007236.4	Syngr3	Syngr3-201	Known	Known	None	0.20000000298023224	None	None	None	None
m54284U_191107_221739/73794073/ccs	PacBio_Cortex_Rep1	mm10_ERCC_SIRV	chr3	67463910	67457998	-	6	1096	8181	21432	ENSMUSG00000047557.2	ENSMUST00000058981.2	Lxn	Lxn-201	Known	Known	None	0.25	None	None	None	None
m54284U_191109_043049/168297211/ccs	PacBio_Cortex_Rep2	mm10_ERCC_SIRV	chr7	19665019	19633242	-	14	2455	20191	202877	ENSMUSG00000002981.10	ENCODEMT000202877	Clptm1	ENCODEMT000202877	Known	NNC	None	0.15000000596046448	None	None	None	None
m54284U_191107_221739/97976441/ccs	PacBio_Cortex_Rep1	mm10_ERCC_SIRV	chr6	39573914	39587747	+	8	2479	16767	44362	ENSMUSG00000046947.12	ENSMUST00000140364.7	Adck2	Adck2-204	Known	Known	None	0.0	None	None	None	None
m54284U_191212_053548/94833040/ccs	PacBio_Hippocampus_Rep1	mm10_ERCC_SIRV	chr9	36832763	36878920	+	10	1711	27268	71179	ENSMUSG00000032118.16	ENSMUST00000034630.14	Fez1	Fez1-201	Known	Known	None	0.20000000298023224	None	None	None	None
m54284U_191213_120042/134218553/ccs	PacBio_Hippocampus_Rep2	mm10_ERCC_SIRV	chr11	23895272	23862649	-	22	3763	32474	85265	ENSMUSG00000020273.13	ENSMUST00000020513.9	Papolg	Papolg-201	Known	Known	None	0.15000000596046448	None	None	None	None
m54284U_191213_120042/76152837/ccs	PacBio_Hippocampus_Rep2	mm10_ERCC_SIRV	chr1	54557650	54479076	-	27	4469	823	1851	ENSMUSG00000073678.4	ENSMUST00000097739.4	Pgap1	Pgap1-201	Known	Known	None	0.25	None	None	None	None
m54284U_191213_120042/143721062/ccs	PacBio_Hippocampus_Rep2	mm10_ERCC_SIRV	chr19	8741462	8755642	+	11	1775	50160	131465	ENSMUSG00000010110.17	ENSMUST00000176381.7	Stx5a	Stx5a-213	Known	Known	None	0.15000000596046448	None	None	None	None
m54284U_191213_120042/31917234/ccs	PacBio_Hippocampus_Rep2	mm10_ERCC_SIRV	chr17	24689951	24685094	-	4	1959	46656	120887	ENSMUSG00000007021.5	ENSMUST00000007236.4	Syngr3	Syngr3-201	Known	Known	None	0.20000000298023224	None	None	None	None
m54284U_191107_221739/152307380/ccs	PacBio_Cortex_Rep1	mm10_ERCC_SIRV	chr6	39573914	39587765	+	8	2493	16767	203079	ENSMUSG00000046947.12	ENCODEMT000203079	Adck2	ENCODEMT000203079	Known	NNC	None	0.30000001192092896	None	None	None	None
m54284U_191212_053548/41879450/ccs	PacBio_Hippocampus_Rep1	mm10_ERCC_SIRV	chr13	41249852	41276561	+	2	4459	38555	100227	ENSMUSG00000091264.3	ENSMUST00000165561.3	Smim13	Smim13-201	Known	Known	None	0.6000000238418579	None	None	None	None
m54284U_191109_043049/41747987/ccs	PacBio_Cortex_Rep2	mm10_ERCC_SIRV	chrX	36989494	36912241	-	10	2380	51752	135374	ENSMUSG00000050379.15	ENSMUST00000060474.13	Sept6	Sept6-202	Known	Known	None	0.15000000596046448	None	None	None	None
m54284U_191109_043049/170001636/ccs	PacBio_Cortex_Rep2	mm10_ERCC_SIRV	chr7	19665021	19633242	-	14	2460	20191	52666	ENSMUSG00000002981.10	ENSMUST00000055242.10	Clptm1	Clptm1-201	Known	Known	None	0.15000000596046448	None	None	None	None
m54284U_191109_043049/13044346/ccs	PacBio_Cortex_Rep2	mm10_ERCC_SIRV	chr15	51865483	51786564	-	8	1249	43220	111033	ENSMUSG00000022312.11	ENSMUST00000022925.9	Eif3h	Eif3h-201	Known	Known	None	0.10000000149011612	None	None	None	None
m54284U_191107_221739/104334476/ccs	PacBio_Cortex_Rep1	mm10_ERCC_SIRV	chr3	67463903	67457998	-	6	1089	8181	21432	ENSMUSG00000047557.2	ENSMUST00000058981.2	Lxn	Lxn-201	Known	Known	None	0.25	None	None	None	None
m54284U_191107_221739/6030781/ccs	PacBio_Cortex_Rep1	mm10_ERCC_SIRV	chr5	30814751	30866055	+	7	1860	13527	35205	ENSMUSG00000029166.14	ENSMUST00000031058.14	Mapre3	Mapre3-201	Known	Known	None	0.30000001192092896	None	None	None	None
m54284U_191213_120042/32113806/ccs	PacBio_Hippocampus_Rep2	mm10_ERCC_SIRV	chr17	24689945	24685094	-	4	1953	46656	120887	ENSMUSG00000007021.5	ENSMUST00000007236.4	Syngr3	Syngr3-201	Known	Known	None	0.20000000298023224	None	None	None	None
m54284U_191213_120042/157026038/ccs	PacBio_Hippocampus_Rep2	mm10_ERCC_SIRV	chr19	8741462	8755641	+	11	1774	50160	131465	ENSMUSG00000010110.17	ENSMUST00000176381.7	Stx5a	Stx5a-213	Known	Known	None	0.20000000298023224	None	None	None	None
m54284U_191109_043049/170395243/ccs	PacBio_Cortex_Rep2	mm10_ERCC_SIRV	chr7	19665020	19633242	-	14	2459	20191	52666	ENSMUSG00000002981.10	ENSMUST00000055242.10	Clptm1	Clptm1-201	Known	Known	None	0.15000000596046448	None	None	None	None
m54284U_191213_120042/136774297/ccs	PacBio_Hippocampus_Rep2	mm10_ERCC_SIRV	chr11	23895274	23862649	-	22	3765	32474	85265	ENSMUSG00000020273.13	ENSMUST00000020513.9	Papolg	Papolg-201	Known	Known	None	0.15000000596046448	None	None	None	None
m54284U_191109_043049/45613633/ccs	PacBio_Cortex_Rep2	mm10_ERCC_SIRV	chrX	36989499	36912241	-	10	2385	51752	135374	ENSMUSG00000050379.15	ENSMUST00000060474.13	Sept6	Sept6-202	Known	Known	None	0.15000000596046448	None	None	None	None
m54284U_191107_221739/180029542/ccs	PacBio_Cortex_Rep1	mm10_ERCC_SIRV	chr1	54557631	54479542	-	27	3984	823	1851	ENSMUSG00000073678.4	ENSMUST00000097739.4	Pgap1	Pgap1-201	Known	Known	None	0.20000000298023224	None	None	None	None
m54284U_191107_221739/125110428/ccs	PacBio_Cortex_Rep1	mm10_ERCC_SIRV	chr3	67463938	67457998	-	6	1124	8181	21432	ENSMUSG00000047557.2	ENSMUST00000058981.2	Lxn	Lxn-201	Known	Known	None	0.25	None	None	None	None
m54284U_191213_120042/32114178/ccs	PacBio_Hippocampus_Rep2	mm10_ERCC_SIRV	chr17	24689925	24685094	-	4	1933	46656	120887	ENSMUSG00000007021.5	ENSMUST00000007236.4	Syngr3	Syngr3-201	Known	Known	None	0.20000000298023224	None	None	None	None
m54284U_191109_043049/13044435/ccs	PacBio_Cortex_Rep2	mm10_ERCC_SIRV	chr15	51865483	51786564	-	8	1249	43220	111033	ENSMUSG00000022312.11	ENSMUST00000022925.9	Eif3h	Eif3h-201	Known	Known	None	0.10000000149011612	None	None	None	None
m54284U_191212_053548/102826493/ccs	PacBio_Hippocampus_Rep1	mm10_ERCC_SIRV	chr13	41249852	41276570	+	2	4468	38555	100227	ENSMUSG00000091264.3	ENSMUST00000165561.3	Smim13	Smim13-201	Known	Known	None	0.30000001192092896	None	None	None	None
m54284U_191109_043049/171377640/ccs	PacBio_Cortex_Rep2	mm10_ERCC_SIRV	chr7	19655806	19633242	-	13	2351	20191	202930	ENSMUSG00000002981.10	ENCODEMT000202930	Clptm1	ENCODEMT000202930	Known	ISM	Suffix	0.15000000596046448	None	None	None	None
m54284U_191212_053548/96862399/ccs	PacBio_Hippocampus_Rep1	mm10_ERCC_SIRV	chr9	36832763	36878918	+	10	1709	27268	71179	ENSMUSG00000032118.16	ENSMUST00000034630.14	Fez1	Fez1-201	Known	Known	None	0.20000000298023224	None	None	None	None
m54284U_191213_120042/157615010/ccs	PacBio_Hippocampus_Rep2	mm10_ERCC_SIRV	chr19	8741462	8755638	+	11	1771	50160	131465	ENSMUSG00000010110.17	ENSMUST00000176381.7	Stx5a	Stx5a-213	Known	Known	None	0.20000000298023224	None	None	None	None
m54284U_191109_043049/62522080/ccs	PacBio_Cortex_Rep2	mm10_ERCC_SIRV	chrX	36989471	36912241	-	10	2357	51752	135374	ENSMUSG00000050379.15	ENSMUST00000060474.13	Sept6	Sept6-202	Known	Known	None	0.15000000596046448	None	None	None	None
m54284U_191213_120042/142410028/ccs	PacBio_Hippocampus_Rep2	mm10_ERCC_SIRV	chr11	23895274	23862649	-	22	3765	32474	85265	ENSMUSG00000020273.13	ENSMUST00000020513.9	Papolg	Papolg-201	Known	Known	None	0.15000000596046448	None	None	None	None
m54284U_191109_043049/13305605/ccs	PacBio_Cortex_Rep2	mm10_ERCC_SIRV	chr6	39573914	39587751	+	8	2483	16767	44362	ENSMUSG00000046947.12	ENSMUST00000140364.7	Adck2	Adck2-204	Known	Known	None	0.10000000149011612	None	None	None	None
m54284U_191107_221739/11141396/ccs	PacBio_Cortex_Rep1	mm10_ERCC_SIRV	chr5	30814751	30866062	+	7	1867	13527	35205	ENSMUSG00000029166.14	ENSMUST00000031058.14	Mapre3	Mapre3-201	Known	Known	None	0.25	None	None	None	None
m54284U_191213_120042/32310612/ccs	PacBio_Hippocampus_Rep2	mm10_ERCC_SIRV	chr17	24689925	24685094	-	4	1927	46656	120887	ENSMUSG00000007021.5	ENSMUST00000007236.4	Syngr3	Syngr3-201	Known	Known	None	0.20000000298023224	None	None	None	None
m54284U_191109_043049/103549018/ccs	PacBio_Cortex_Rep2	mm10_ERCC_SIRV	chr3	67463913	67457998	-	6	1099	8181	21432	ENSMUSG00000047557.2	ENSMUST00000058981.2	Lxn	Lxn-201	Known	Known	None	0.25	None	None	None	None
m54284U_191213_120042/62327130/ccs	PacBio_Hippocampus_Rep2	mm10_ERCC_SIRV	chr1	54557687	54479542	-	27	4037	823	203080	ENSMUSG00000073678.4	ENCODEMT000203080	Pgap1	ENCODEMT000203080	Known	NNC	None	0.20000000298023224	None	None	None	None
m54284U_191213_120042/144049151/ccs	PacBio_Hippocampus_Rep2	mm10_ERCC_SIRV	chr11	23895257	23862649	-	21	3620	32474	203081	ENSMUSG00000020273.13	ENCODEMT000203081	Papolg	ENCODEMT000203081	Known	NNC	None	0.15000000596046448	None	None	None	None
m54284U_191109_043049/173015515/ccs	PacBio_Cortex_Rep2	mm10_ERCC_SIRV	chr7	19665024	19633242	-	14	2463	20191	52666	ENSMUSG00000002981.10	ENSMUST00000055242.10	Clptm1	Clptm1-201	Known	Known	None	0.15000000596046448	None	None	None	None
m54284U_191109_043049/65929686/ccs	PacBio_Cortex_Rep2	mm10_ERCC_SIRV	chrX	36989470	36912241	-	10	2356	51752	135374	ENSMUSG00000050379.15	ENSMUST00000060474.13	Sept6	Sept6-202	Known	Known	None	0.15000000596046448	None	None	None	None
m54284U_191212_053548/14746780/ccs	PacBio_Hippocampus_Rep1	mm10_ERCC_SIRV	chr3	67463913	67457998	-	6	1099	8181	21432	ENSMUSG00000047557.2	ENSMUST00000058981.2	Lxn	Lxn-201	Known	Known	None	0.25	None	None	None	None
m54284U_191109_043049/13108841/ccs	PacBio_Cortex_Rep2	mm10_ERCC_SIRV	chr15	51865476	51786564	-	8	1242	43220	111033	ENSMUSG00000022312.11	ENSMUST00000022925.9	Eif3h	Eif3h-201	Known	Known	None	0.10000000149011612	None	None	None	None
m54284U_191213_120042/32440711/ccs	PacBio_Hippocampus_Rep2	mm10_ERCC_SIRV	chr17	24689922	24685094	-	4	1930	46656	120887	ENSMUSG00000007021.5	ENSMUST00000007236.4	Syngr3	Syngr3-201	Known	Known	None	0.20000000298023224	None	None	None	None
m54284U_191212_053548/99747203/ccs	PacBio_Hippocampus_Rep1	mm10_ERCC_SIRV	chr9	36832763	36878921	+	10	1712	27268	71179	ENSMUSG00000032118.16	ENSMUST00000034630.14	Fez1	Fez1-201	Known	Known	None	0.15000000596046448	None	None	None	None
m54284U_191213_120042/179504098/ccs	PacBio_Hippocampus_Rep2	mm10_ERCC_SIRV	chr19	8741470	8755640	+	11	1824	50160	202782	ENSMUSG00000010110.17	ENCODEMT000202782	Stx5a	ENCODEMT000202782	Known	NNC	None	0.20000000298023224	None	None	None	None
m54284U_191109_043049/32571740/ccs	PacBio_Cortex_Rep2	mm10_ERCC_SIRV	chr6	39573914	39587746	+	8	2478	16767	44362	ENSMUSG00000046947.12	ENSMUST00000140364.7	Adck2	Adck2-204	Known	Known	None	0.0	None	None	None	None
m54284U_191212_053548/110364535/ccs	PacBio_Hippocampus_Rep1	mm10_ERCC_SIRV	chr13	41249852	41276561	+	2	4459	38555	100227	ENSMUSG00000091264.3	ENSMUST00000165561.3	Smim13	Smim13-201	Known	Known	None	0.6000000238418579	None	None	None	None
m54284U_191109_043049/176753121/ccs	PacBio_Cortex_Rep2	mm10_ERCC_SIRV	chr7	19665015	19633242	-	14	2454	20191	52666	ENSMUSG00000002981.10	ENSMUST00000055242.10	Clptm1	Clptm1-201	Known	Known	None	0.15000000596046448	None	None	None	None
m54284U_191109_043049/67439249/ccs	PacBio_Cortex_Rep2	mm10_ERCC_SIRV	chrX	36989471	36912241	-	10	2357	51752	135374	ENSMUSG00000050379.15	ENSMUST00000060474.13	Sept6	Sept6-202	Known	Known	None	0.15000000596046448	None	None	None	None
m54284U_191213_120042/161678824/ccs	PacBio_Hippocampus_Rep2	mm10_ERCC_SIRV	chr11	23895274	23862649	-	22	3765	32474	85265	ENSMUSG00000020273.13	ENSMUST00000020513.9	Papolg	Papolg-201	Known	Known	None	0.15000000596046448	None	None	None	None
m54284U_191212_053548/57344763/ccs	PacBio_Hippocampus_Rep1	mm10_ERCC_SIRV	chr3	67463913	67457998	-	6	1099	8181	21432	ENSMUSG00000047557.2	ENSMUST00000058981.2	Lxn	Lxn-201	Known	Known	None	0.25	None	None	None	None
m54284U_191212_053548/99747553/ccs	PacBio_Hippocampus_Rep1	mm10_ERCC_SIRV	chr9	36832763	36878916	+	10	1707	27268	71179	ENSMUSG00000032118.16	ENSMUST00000034630.14	Fez1	Fez1-201	Known	Known	None	0.30000001192092896	None	None	None	None
m54284U_191107_221739/18286576/ccs	PacBio_Cortex_Rep1	mm10_ERCC_SIRV	chr5	30814751	30866055	+	7	1860	13527	35205	ENSMUSG00000029166.14	ENSMUST00000031058.14	Mapre3	Mapre3-201	Known	Known	None	0.30000001192092896	None	None	None	None
m54284U_191107_221739/162595072/ccs	PacBio_Cortex_Rep1	mm10_ERCC_SIRV	chr19	8741463	8755639	+	10	1649	50160	203082	ENSMUSG00000010110.17	ENCODEMT000203082	Stx5a	ENCODEMT000203082	Known	NIC	None	0.20000000298023224	None	None	None	None
m54284U_191213_120042/32770583/ccs	PacBio_Hippocampus_Rep2	mm10_ERCC_SIRV	chr17	24689926	24685094	-	4	1934	46656	120887	ENSMUSG00000007021.5	ENSMUST00000007236.4	Syngr3	Syngr3-201	Known	Known	None	0.20000000298023224	None	None	None	None
m54284U_191109_043049/68356720/ccs	PacBio_Cortex_Rep2	mm10_ERCC_SIRV	chrX	36989490	36911991	-	10	2353	51752	202988	ENSMUSG00000050379.15	ENCODEMT000202988	Sept6	ENCODEMT000202988	Known	NNC	None	0.15000000596046448	None	None	None	None
m54284U_191109_043049/20055079/ccs	PacBio_Cortex_Rep2	mm10_ERCC_SIRV	chr15	51865454	51786563	-	8	1244	43220	202289	ENSMUSG00000022312.11	ENCODEMT000202289	Eif3h	ENCODEMT000202289	Known	NNC	None	0.10000000149011612	None	None	None	None
m54284U_191212_053548/2359466/ccs	PacBio_Hippocampus_Rep1	mm10_ERCC_SIRV	chr7	19638280	19633242	-	8	1774	20191	202911	ENSMUSG00000002981.10	ENCODEMT000202911	Clptm1	ENCODEMT000202911	Known	ISM	Suffix	0.15000000596046448	None	None	None	None
m54284U_191212_053548/126419276/ccs	PacBio_Hippocampus_Rep1	mm10_ERCC_SIRV	chr3	67463914	67457998	-	6	1100	8181	21432	ENSMUSG00000047557.2	ENSMUST00000058981.2	Lxn	Lxn-201	Known	Known	None	0.25	None	None	None	None
m54284U_191213_120042/170001008/ccs	PacBio_Hippocampus_Rep2	mm10_ERCC_SIRV	chr11	23895253	23862649	-	22	3744	32474	85265	ENSMUSG00000020273.13	ENSMUST00000020513.9	Papolg	Papolg-201	Known	Known	None	0.15000000596046448	None	None	None	None
m54284U_191109_043049/110298152/ccs	PacBio_Cortex_Rep2	mm10_ERCC_SIRV	chr6	39573914	39587767	+	8	2499	16767	44362	ENSMUSG00000046947.12	ENSMUST00000140364.7	Adck2	Adck2-204	Known	Known	None	0.30000001192092896	None	None	None	None
m54284U_191109_043049/125174182/ccs	PacBio_Cortex_Rep2	mm10_ERCC_SIRV	chr1	54557662	54479543	-	27	4014	823	1851	ENSMUSG00000073678.4	ENSMUST00000097739.4	Pgap1	Pgap1-201	Known	Known	None	0.20000000298023224	None	None	None	None
m54284U_191212_053548/4194936/ccs	PacBio_Hippocampus_Rep1	mm10_ERCC_SIRV	chr7	19664947	19633242	-	14	2384	20191	203083	ENSMUSG00000002981.10	ENCODEMT000203083	Clptm1	ENCODEMT000203083	Known	NNC	None	0.15000000596046448	None	None	None	None
m54284U_191212_053548/99812363/ccs	PacBio_Hippocampus_Rep1	mm10_ERCC_SIRV	chr9	36832763	36878927	+	10	1718	27268	71179	ENSMUSG00000032118.16	ENSMUST00000034630.14	Fez1	Fez1-201	Known	Known	None	0.15000000596046448	None	None	None	None
m54284U_191213_120042/170787991/ccs	PacBio_Hippocampus_Rep2	mm10_ERCC_SIRV	chr11	23895261	23862649	-	22	3752	32474	85265	ENSMUSG00000020273.13	ENSMUST00000020513.9	Papolg	Papolg-201	Known	Known	None	0.15000000596046448	None	None	None	None
m54284U_191212_053548/110756038/ccs	PacBio_Hippocampus_Rep1	mm10_ERCC_SIRV	chr13	41249852	41276561	+	2	4459	38555	100227	ENSMUSG00000091264.3	ENSMUST00000165561.3	Smim13	Smim13-201	Known	Known	None	0.6000000238418579	None	None	None	None
m54284U_191212_053548/141165409/ccs	PacBio_Hippocampus_Rep1	mm10_ERCC_SIRV	chr3	67463913	67457998	-	6	1099	8181	21432	ENSMUSG00000047557.2	ENSMUST00000058981.2	Lxn	Lxn-201	Known	Known	None	0.25	None	None	None	None
m54284U_191109_043049/73401951/ccs	PacBio_Cortex_Rep2	mm10_ERCC_SIRV	chrX	36989518	36912241	-	10	2404	51752	135374	ENSMUSG00000050379.15	ENSMUST00000060474.13	Sept6	Sept6-202	Known	Known	None	0.15000000596046448	None	None	None	None
m54284U_191213_120042/48827067/ccs	PacBio_Hippocampus_Rep2	mm10_ERCC_SIRV	chr1	54557701	54480131	-	27	3465	823	1851	ENSMUSG00000073678.4	ENSMUST00000097739.4	Pgap1	Pgap1-201	Known	Known	None	0.4000000059604645	None	None	None	None
m54284U_191107_221739/23726003/ccs	PacBio_Cortex_Rep1	mm10_ERCC_SIRV	chr5	30814751	30866057	+	7	1817	13527	35207	ENSMUSG00000029166.14	ENSMUST00000200692.3	Mapre3	Mapre3-202	Known	Known	None	0.30000001192092896	None	None	None	None
m54284U_191109_043049/21233840/ccs	PacBio_Cortex_Rep2	mm10_ERCC_SIRV	chr15	51865463	51786564	-	8	1229	43220	111033	ENSMUSG00000022312.11	ENSMUST00000022925.9	Eif3h	Eif3h-201	Known	Known	None	0.10000000149011612	None	None	None	None
m54284U_191212_053548/140313888/ccs	PacBio_Hippocampus_Rep1	mm10_ERCC_SIRV	chr6	39573914	39587750	+	8	2482	16767	44362	ENSMUSG00000046947.12	ENSMUST00000140364.7	Adck2	Adck2-204	Known	Known	None	0.05000000074505806	None	None	None	None
m54284U_191213_120042/32835138/ccs	PacBio_Hippocampus_Rep2	mm10_ERCC_SIRV	chr17	24689925	24685094	-	4	1933	46656	120887	ENSMUSG00000007021.5	ENSMUST00000007236.4	Syngr3	Syngr3-201	Known	Known	None	0.20000000298023224	None	None	None	None
m54284U_191107_221739/9046479/ccs	PacBio_Cortex_Rep1	mm10_ERCC_SIRV	chr11	23895244	23862650	-	22	3734	32474	85265	ENSMUSG00000020273.13	ENSMUST00000020513.9	Papolg	Papolg-201	Known	Known	None	0.15000000596046448	None	None	None	None
m54284U_191213_120042/37095036/ccs	PacBio_Hippocampus_Rep2	mm10_ERCC_SIRV	chr6	39573914	39587749	+	8	2094	16767	203084	ENSMUSG00000046947.12	ENCODEMT000203084	Adck2	ENCODEMT000203084	Known	NNC	None	0.0	None	None	None	None
m54284U_191109_043049/73597447/ccs	PacBio_Cortex_Rep2	mm10_ERCC_SIRV	chrX	36989651	36911985	-	11	2579	51752	203073	ENSMUSG00000050379.15	ENCODEMT000203073	Sept6	ENCODEMT000203073	Known	NIC	None	0.15000000596046448	None	None	None	None
m54284U_191212_053548/8390810/ccs	PacBio_Hippocampus_Rep1	mm10_ERCC_SIRV	chr7	19665021	19633242	-	14	2460	20191	52666	ENSMUSG00000002981.10	ENSMUST00000055242.10	Clptm1	Clptm1-201	Known	Known	None	0.15000000596046448	None	None	None	None
m54284U_191212_053548/148701847/ccs	PacBio_Hippocampus_Rep1	mm10_ERCC_SIRV	chr3	67463913	67457998	-	6	1099	8181	21432	ENSMUSG00000047557.2	ENSMUST00000058981.2	Lxn	Lxn-201	Known	Known	None	0.25	None	None	None	None
m54284U_191212_053548/460864/ccs	PacBio_Hippocampus_Rep1	mm10_ERCC_SIRV	chr19	8741463	8755641	+	11	1773	50160	131465	ENSMUSG00000010110.17	ENSMUST00000176381.7	Stx5a	Stx5a-213	Known	Known	None	0.20000000298023224	None	None	None	None
m54284U_191212_053548/101190459/ccs	PacBio_Hippocampus_Rep1	mm10_ERCC_SIRV	chr9	36832763	36878920	+	10	1711	27268	71179	ENSMUSG00000032118.16	ENSMUST00000034630.14	Fez1	Fez1-201	Known	Known	None	0.20000000298023224	None	None	None	None
m54284U_191109_043049/95421322/ccs	PacBio_Cortex_Rep2	mm10_ERCC_SIRV	chr1	54557637	54480247	-	27	3285	823	1851	ENSMUSG00000073678.4	ENSMUST00000097739.4	Pgap1	Pgap1-201	Known	Known	None	0.10000000149011612	None	None	None	None
m54284U_191213_120042/33622299/ccs	PacBio_Hippocampus_Rep2	mm10_ERCC_SIRV	chr17	24689940	24685094	-	4	1948	46656	120887	ENSMUSG00000007021.5	ENSMUST00000007236.4	Syngr3	Syngr3-201	Known	Known	None	0.20000000298023224	None	None	None	None
m54284U_191109_043049/76481046/ccs	PacBio_Cortex_Rep2	mm10_ERCC_SIRV	chrX	36989685	36912241	-	10	2571	51752	135374	ENSMUSG00000050379.15	ENSMUST00000060474.13	Sept6	Sept6-202	Known	Known	None	0.15000000596046448	None	None	None	None
m54284U_191107_221739/27854923/ccs	PacBio_Cortex_Rep1	mm10_ERCC_SIRV	chr11	23895239	23862650	-	22	3729	32474	85265	ENSMUSG00000020273.13	ENSMUST00000020513.9	Papolg	Papolg-201	Known	Known	None	0.15000000596046448	None	None	None	None
m54284U_191212_053548/122096190/ccs	PacBio_Hippocampus_Rep1	mm10_ERCC_SIRV	chr13	41249852	41276561	+	2	4459	38555	100227	ENSMUSG00000091264.3	ENSMUST00000165561.3	Smim13	Smim13-201	Known	Known	None	0.6000000238418579	None	None	None	None
m54284U_191212_053548/166529502/ccs	PacBio_Hippocampus_Rep1	mm10_ERCC_SIRV	chr3	67463904	67457998	-	6	1090	8181	21432	ENSMUSG00000047557.2	ENSMUST00000058981.2	Lxn	Lxn-201	Known	Known	None	0.25	None	None	None	None
m54284U_191212_053548/8913252/ccs	PacBio_Hippocampus_Rep1	mm10_ERCC_SIRV	chr7	19665009	19633242	-	14	2448	20191	52666	ENSMUSG00000002981.10	ENSMUST00000055242.10	Clptm1	Clptm1-201	Known	Known	None	0.15000000596046448	None	None	None	None
m54284U_191109_043049/25691215/ccs	PacBio_Cortex_Rep2	mm10_ERCC_SIRV	chr15	51865483	51786564	-	8	1249	43220	111033	ENSMUSG00000022312.11	ENSMUST00000022925.9	Eif3h	Eif3h-201	Known	Known	None	0.10000000149011612	None	None	None	None
m54284U_191109_043049/109052475/ccs	PacBio_Cortex_Rep2	mm10_ERCC_SIRV	chrX	36989470	36912241	-	10	2356	51752	135374	ENSMUSG00000050379.15	ENSMUST00000060474.13	Sept6	Sept6-202	Known	Known	None	0.15000000596046448	None	None	None	None
m54284U_191213_120042/96405734/ccs	PacBio_Hippocampus_Rep2	mm10_ERCC_SIRV	chr6	39573914	39587703	+	8	2435	16767	44362	ENSMUSG00000046947.12	ENSMUST00000140364.7	Adck2	Adck2-204	Known	Known	None	0.5	None	None	None	None
m54284U_191107_221739/28509572/ccs	PacBio_Cortex_Rep1	mm10_ERCC_SIRV	chr5	30814751	30866057	+	7	1862	13527	35205	ENSMUSG00000029166.14	ENSMUST00000031058.14	Mapre3	Mapre3-201	Known	Known	None	0.30000001192092896	None	None	None	None
m54284U_191213_120042/144968141/ccs	PacBio_Hippocampus_Rep2	mm10_ERCC_SIRV	chr19	8741463	8755641	+	11	1773	50160	131465	ENSMUSG00000010110.17	ENSMUST00000176381.7	Stx5a	Stx5a-213	Known	Known	None	0.20000000298023224	None	None	None	None
m54284U_191213_120042/34277971/ccs	PacBio_Hippocampus_Rep2	mm10_ERCC_SIRV	chr17	24689926	24685094	-	4	1934	46656	120887	ENSMUSG00000007021.5	ENSMUST00000007236.4	Syngr3	Syngr3-201	Known	Known	None	0.20000000298023224	None	None	None	None
m54284U_191212_053548/101974559/ccs	PacBio_Hippocampus_Rep1	mm10_ERCC_SIRV	chr9	36832763	36878920	+	10	1711	27268	71179	ENSMUSG00000032118.16	ENSMUST00000034630.14	Fez1	Fez1-201	Known	Known	None	0.20000000298023224	None	None	None	None
m54284U_191213_120042/80412978/ccs	PacBio_Hippocampus_Rep2	mm10_ERCC_SIRV	chr1	54480466	54483949	+	1	3484	61347	203085	ENCODEMG000061347	ENCODEMT000203085	ENCODEMG000061347	ENCODEMT000203085	Antisense	Antisense	None	1.0	None	None	None	None
m54284U_191212_053548/10027247/ccs	PacBio_Hippocampus_Rep1	mm10_ERCC_SIRV	chr7	19665016	19633242	-	14	2455	20191	52666	ENSMUSG00000002981.10	ENSMUST00000055242.10	Clptm1	Clptm1-201	Known	Known	None	0.15000000596046448	None	None	None	None
m54284U_191107_221739/61932121/ccs	PacBio_Cortex_Rep1	mm10_ERCC_SIRV	chr11	23895244	23862650	-	22	3734	32474	85265	ENSMUSG00000020273.13	ENSMUST00000020513.9	Papolg	Papolg-201	Known	Known	None	0.15000000596046448	None	None	None	None
m54284U_191212_053548/171116857/ccs	PacBio_Hippocampus_Rep1	mm10_ERCC_SIRV	chr3	67463907	67457998	-	6	1093	8181	21432	ENSMUSG00000047557.2	ENSMUST00000058981.2	Lxn	Lxn-201	Known	Known	None	0.25	None	None	None	None
m54284U_191109_043049/120523186/ccs	PacBio_Cortex_Rep2	mm10_ERCC_SIRV	chrX	36989484	36912241	-	10	2370	51752	135374	ENSMUSG00000050379.15	ENSMUST00000060474.13	Sept6	Sept6-202	Known	Known	None	0.15000000596046448	None	None	None	None
m54284U_191109_043049/110298237/ccs	PacBio_Cortex_Rep2	mm10_ERCC_SIRV	chr6	39573916	39587769	+	8	2499	16767	44362	ENSMUSG00000046947.12	ENSMUST00000140364.7	Adck2	Adck2-204	Known	Known	None	0.3499999940395355	None	None	None	None
m54284U_191109_043049/27003084/ccs	PacBio_Cortex_Rep2	mm10_ERCC_SIRV	chr15	51865476	51786564	-	8	1242	43220	111033	ENSMUSG00000022312.11	ENSMUST00000022925.9	Eif3h	Eif3h-201	Known	Known	None	0.10000000149011612	None	None	None	None
m54284U_191109_043049/132188649/ccs	PacBio_Cortex_Rep2	mm10_ERCC_SIRV	chrX	36989483	36911993	-	11	2394	51752	202983	ENSMUSG00000050379.15	ENCODEMT000202983	Sept6	ENCODEMT000202983	Known	NIC	None	0.15000000596046448	None	None	None	None
m54284U_191212_053548/10029634/ccs	PacBio_Hippocampus_Rep1	mm10_ERCC_SIRV	chr7	19665021	19633242	-	14	2460	20191	52666	ENSMUSG00000002981.10	ENSMUST00000055242.10	Clptm1	Clptm1-201	Known	Known	None	0.15000000596046448	None	None	None	None
m54284U_191213_120042/35325687/ccs	PacBio_Hippocampus_Rep2	mm10_ERCC_SIRV	chr17	24689922	24685094	-	4	1930	46656	120887	ENSMUSG00000007021.5	ENSMUST00000007236.4	Syngr3	Syngr3-201	Known	Known	None	0.20000000298023224	None	None	None	None
m54284U_191213_120042/63308427/ccs	PacBio_Hippocampus_Rep2	mm10_ERCC_SIRV	chr3	67463914	67457998	-	6	1100	8181	21432	ENSMUSG00000047557.2	ENSMUST00000058981.2	Lxn	Lxn-201	Known	Known	None	0.25	None	None	None	None
m54284U_191107_221739/65801045/ccs	PacBio_Cortex_Rep1	mm10_ERCC_SIRV	chr11	23895271	23862650	-	22	3761	32474	85265	ENSMUSG00000020273.13	ENSMUST00000020513.9	Papolg	Papolg-201	Known	Known	None	0.15000000596046448	None	None	None	None
m54284U_191212_053548/103156333/ccs	PacBio_Hippocampus_Rep1	mm10_ERCC_SIRV	chr9	36832763	36878918	+	10	1709	27268	71179	ENSMUSG00000032118.16	ENSMUST00000034630.14	Fez1	Fez1-201	Known	Known	None	0.20000000298023224	None	None	None	None
m54284U_191107_221739/126748741/ccs	PacBio_Cortex_Rep1	mm10_ERCC_SIRV	chr19	8741464	8755639	+	11	1770	50160	131465	ENSMUSG00000010110.17	ENSMUST00000176381.7	Stx5a	Stx5a-213	Known	Known	None	0.20000000298023224	None	None	None	None
m54284U_191212_053548/138610723/ccs	PacBio_Hippocampus_Rep1	mm10_ERCC_SIRV	chr13	41249852	41276561	+	2	4486	38555	100227	ENSMUSG00000091264.3	ENSMUST00000165561.3	Smim13	Smim13-201	Known	Known	None	0.6000000238418579	None	None	None	None
m54284U_191212_053548/10225865/ccs	PacBio_Hippocampus_Rep1	mm10_ERCC_SIRV	chr7	19665020	19633242	-	14	2459	20191	52666	ENSMUSG00000002981.10	ENSMUST00000055242.10	Clptm1	Clptm1-201	Known	Known	None	0.15000000596046448	None	None	None	None
m54284U_191107_221739/31065316/ccs	PacBio_Cortex_Rep1	mm10_ERCC_SIRV	chr5	30814751	30866055	+	7	1860	13527	35205	ENSMUSG00000029166.14	ENSMUST00000031058.14	Mapre3	Mapre3-201	Known	Known	None	0.30000001192092896	None	None	None	None
m54284U_191109_043049/138019361/ccs	PacBio_Cortex_Rep2	mm10_ERCC_SIRV	chrX	36989487	36912241	-	10	2373	51752	135374	ENSMUSG00000050379.15	ENSMUST00000060474.13	Sept6	Sept6-202	Known	Known	None	0.15000000596046448	None	None	None	None
m54284U_191107_221739/67633810/ccs	PacBio_Cortex_Rep1	mm10_ERCC_SIRV	chr1	54481598	54483949	+	1	2017	61347	203085	ENCODEMG000061347	ENCODEMT000203085	ENCODEMG000061347	ENCODEMT000203085	Antisense	Antisense	None	1.0	None	None	None	None
m54284U_191213_120042/75105802/ccs	PacBio_Hippocampus_Rep2	mm10_ERCC_SIRV	chr3	67463895	67457998	-	6	1081	8181	21432	ENSMUSG00000047557.2	ENSMUST00000058981.2	Lxn	Lxn-201	Known	Known	None	0.25	None	None	None	None
m54284U_191109_043049/117770773/ccs	PacBio_Cortex_Rep2	mm10_ERCC_SIRV	chr6	39573916	39587749	+	8	2479	16767	44362	ENSMUSG00000046947.12	ENSMUST00000140364.7	Adck2	Adck2-204	Known	Known	None	0.0	None	None	None	None
m54284U_191107_221739/72681721/ccs	PacBio_Cortex_Rep1	mm10_ERCC_SIRV	chr11	23895243	23862650	-	22	3733	32474	85265	ENSMUSG00000020273.13	ENSMUST00000020513.9	Papolg	Papolg-201	Known	Known	None	0.15000000596046448	None	None	None	None
m54284U_191109_043049/27918975/ccs	PacBio_Cortex_Rep2	mm10_ERCC_SIRV	chr15	51865483	51786564	-	8	1249	43220	111033	ENSMUSG00000022312.11	ENSMUST00000022925.9	Eif3h	Eif3h-201	Known	Known	None	0.10000000149011612	None	None	None	None
m54284U_191213_120042/35456109/ccs	PacBio_Hippocampus_Rep2	mm10_ERCC_SIRV	chr17	24689940	24685094	-	4	1948	46656	120887	ENSMUSG00000007021.5	ENSMUST00000007236.4	Syngr3	Syngr3-201	Known	Known	None	0.20000000298023224	None	None	None	None
m54284U_191107_221739/159842614/ccs	PacBio_Cortex_Rep1	mm10_ERCC_SIRV	chr1	54481598	54483949	+	1	2003	61347	203085	ENCODEMG000061347	ENCODEMT000203085	ENCODEMG000061347	ENCODEMT000203085	Antisense	Antisense	None	1.0	None	None	None	None
m54284U_191212_053548/23333039/ccs	PacBio_Hippocampus_Rep1	mm10_ERCC_SIRV	chr7	19665021	19633242	-	14	2460	20191	52666	ENSMUSG00000002981.10	ENSMUST00000055242.10	Clptm1	Clptm1-201	Known	Known	None	0.15000000596046448	None	None	None	None
m54284U_191109_043049/138609006/ccs	PacBio_Cortex_Rep2	mm10_ERCC_SIRV	chrX	36989487	36912241	-	10	2373	51752	135374	ENSMUSG00000050379.15	ENSMUST00000060474.13	Sept6	Sept6-202	Known	Known	None	0.15000000596046448	None	None	None	None
m54284U_191212_053548/103219202/ccs	PacBio_Hippocampus_Rep1	mm10_ERCC_SIRV	chr9	36832763	36878922	+	10	1713	27268	71179	ENSMUSG00000032118.16	ENSMUST00000034630.14	Fez1	Fez1-201	Known	Known	None	0.15000000596046448	None	None	None	None
m54284U_191213_120042/97651236/ccs	PacBio_Hippocampus_Rep2	mm10_ERCC_SIRV	chr3	67463905	67457998	-	6	1080	8181	21432	ENSMUSG00000047557.2	ENSMUST00000058981.2	Lxn	Lxn-201	Known	Known	None	0.25	None	None	None	None
m54284U_191109_043049/74451392/ccs	PacBio_Cortex_Rep2	mm10_ERCC_SIRV	chr1	54481598	54483949	+	1	2017	61347	203085	ENCODEMG000061347	ENCODEMT000203085	ENCODEMG000061347	ENCODEMT000203085	Antisense	Antisense	None	1.0	None	None	None	None
m54284U_191109_043049/120130253/ccs	PacBio_Cortex_Rep2	mm10_ERCC_SIRV	chr6	39573916	39587750	+	8	2480	16767	44362	ENSMUSG00000046947.12	ENSMUST00000140364.7	Adck2	Adck2-204	Known	Known	None	0.05000000074505806	None	None	None	None
m54284U_191107_221739/82970542/ccs	PacBio_Cortex_Rep1	mm10_ERCC_SIRV	chr11	23870294	23862648	-	8	2203	32474	203016	ENSMUSG00000020273.13	ENCODEMT000203016	Papolg	ENCODEMT000203016	Known	ISM	Suffix	0.15000000596046448	None	None	None	None
m54284U_191109_043049/138739849/ccs	PacBio_Cortex_Rep2	mm10_ERCC_SIRV	chrX	36989487	36912241	-	10	2373	51752	135374	ENSMUSG00000050379.15	ENSMUST00000060474.13	Sept6	Sept6-202	Known	Known	None	0.15000000596046448	None	None	None	None
m54284U_191109_043049/20974129/ccs	PacBio_Cortex_Rep2	mm10_ERCC_SIRV	chr19	8741472	8755645	+	11	1827	50160	202782	ENSMUSG00000010110.17	ENCODEMT000202782	Stx5a	ENCODEMT000202782	Known	NNC	None	0.15000000596046448	None	None	None	None
m54284U_191212_053548/24774273/ccs	PacBio_Hippocampus_Rep1	mm10_ERCC_SIRV	chr7	19665015	19633242	-	14	2454	20191	52666	ENSMUSG00000002981.10	ENSMUST00000055242.10	Clptm1	Clptm1-201	Known	Known	None	0.15000000596046448	None	None	None	None
m54284U_191212_053548/44761962/ccs	PacBio_Hippocampus_Rep1	mm10_ERCC_SIRV	chr1	54481598	54483949	+	1	2017	61347	203085	ENCODEMG000061347	ENCODEMT000203085	ENCODEMG000061347	ENCODEMT000203085	Antisense	Antisense	None	1.0	None	None	None	None
m54284U_191213_120042/35784354/ccs	PacBio_Hippocampus_Rep2	mm10_ERCC_SIRV	chr17	24689922	24685094	-	4	1930	46656	120887	ENSMUSG00000007021.5	ENSMUST00000007236.4	Syngr3	Syngr3-201	Known	Known	None	0.20000000298023224	None	None	None	None
m54284U_191107_221739/35195478/ccs	PacBio_Cortex_Rep1	mm10_ERCC_SIRV	chr5	30814751	30866057	+	7	1862	13527	35205	ENSMUSG00000029166.14	ENSMUST00000031058.14	Mapre3	Mapre3-201	Known	Known	None	0.30000001192092896	None	None	None	None
m54284U_191213_120042/100074274/ccs	PacBio_Hippocampus_Rep2	mm10_ERCC_SIRV	chr3	67463896	67457998	-	6	1082	8181	21432	ENSMUSG00000047557.2	ENSMUST00000058981.2	Lxn	Lxn-201	Known	Known	None	0.25	None	None	None	None
m54284U_191109_043049/28051752/ccs	PacBio_Cortex_Rep2	mm10_ERCC_SIRV	chr15	51865461	51786564	-	8	1227	43220	111033	ENSMUSG00000022312.11	ENSMUST00000022925.9	Eif3h	Eif3h-201	Known	Known	None	0.10000000149011612	None	None	None	None
m54284U_191212_053548/151258255/ccs	PacBio_Hippocampus_Rep1	mm10_ERCC_SIRV	chr13	41249852	41276561	+	2	4480	38555	100227	ENSMUSG00000091264.3	ENSMUST00000165561.3	Smim13	Smim13-201	Known	Known	None	0.6000000238418579	None	None	None	None
m54284U_191109_043049/153485750/ccs	PacBio_Cortex_Rep2	mm10_ERCC_SIRV	chrX	36989499	36912241	-	10	2385	51752	135374	ENSMUSG00000050379.15	ENSMUST00000060474.13	Sept6	Sept6-202	Known	Known	None	0.15000000596046448	None	None	None	None
m54284U_191212_053548/103877269/ccs	PacBio_Hippocampus_Rep1	mm10_ERCC_SIRV	chr9	36832763	36878919	+	10	1716	27268	71179	ENSMUSG00000032118.16	ENSMUST00000034630.14	Fez1	Fez1-201	Known	Known	None	0.20000000298023224	None	None	None	None
m54284U_191107_221739/94505223/ccs	PacBio_Cortex_Rep1	mm10_ERCC_SIRV	chr11	23870303	23862648	-	8	2212	32474	203016	ENSMUSG00000020273.13	ENCODEMT000203016	Papolg	ENCODEMT000203016	Known	ISM	Suffix	0.15000000596046448	None	None	None	None
m54284U_191109_043049/854657/ccs	PacBio_Cortex_Rep2	mm10_ERCC_SIRV	chr6	39573917	39587665	+	8	2394	16767	44362	ENSMUSG00000046947.12	ENSMUST00000140364.7	Adck2	Adck2-204	Known	Known	None	0.20000000298023224	None	None	None	None
m54284U_191109_043049/130613286/ccs	PacBio_Cortex_Rep2	mm10_ERCC_SIRV	chr1	54481728	54483949	+	1	1887	61347	203085	ENCODEMG000061347	ENCODEMT000203085	ENCODEMG000061347	ENCODEMT000203085	Antisense	Antisense	None	1.0	None	None	None	None
m54284U_191212_053548/25430462/ccs	PacBio_Hippocampus_Rep1	mm10_ERCC_SIRV	chr7	19638276	19633242	-	8	1770	20191	202911	ENSMUSG00000002981.10	ENCODEMT000202911	Clptm1	ENCODEMT000202911	Known	ISM	Suffix	0.15000000596046448	None	None	None	None
m54284U_191213_120042/35914663/ccs	PacBio_Hippocampus_Rep2	mm10_ERCC_SIRV	chr17	24689948	24685094	-	4	1956	46656	120887	ENSMUSG00000007021.5	ENSMUST00000007236.4	Syngr3	Syngr3-201	Known	Known	None	0.20000000298023224	None	None	None	None
m54284U_191109_043049/153487480/ccs	PacBio_Cortex_Rep2	mm10_ERCC_SIRV	chrX	36989470	36912241	-	10	2356	51752	135374	ENSMUSG00000050379.15	ENSMUST00000060474.13	Sept6	Sept6-202	Known	Known	None	0.15000000596046448	None	None	None	None
m54284U_191107_221739/104859045/ccs	PacBio_Cortex_Rep1	mm10_ERCC_SIRV	chr11	23895236	23862650	-	22	3726	32474	85265	ENSMUSG00000020273.13	ENSMUST00000020513.9	Papolg	Papolg-201	Known	Known	None	0.15000000596046448	None	None	None	None
m54284U_191213_120042/104072157/ccs	PacBio_Hippocampus_Rep2	mm10_ERCC_SIRV	chr3	67463916	67457998	-	6	1102	8181	21432	ENSMUSG00000047557.2	ENSMUST00000058981.2	Lxn	Lxn-201	Known	Known	None	0.25	None	None	None	None
m54284U_191107_221739/23265947/ccs	PacBio_Cortex_Rep1	mm10_ERCC_SIRV	chr6	39573918	39587748	+	8	2476	16767	44362	ENSMUSG00000046947.12	ENSMUST00000140364.7	Adck2	Adck2-204	Known	Known	None	0.0	None	None	None	None
m54284U_191109_043049/57870989/ccs	PacBio_Cortex_Rep2	mm10_ERCC_SIRV	chr1	54557637	54486616	-	25	2436	823	203086	ENSMUSG00000073678.4	ENCODEMT000203086	Pgap1	ENCODEMT000203086	Known	ISM	Prefix	0.3499999940395355	None	None	None	None
m54284U_191212_053548/25887461/ccs	PacBio_Hippocampus_Rep1	mm10_ERCC_SIRV	chr7	19665021	19633242	-	14	2460	20191	52666	ENSMUSG00000002981.10	ENSMUST00000055242.10	Clptm1	Clptm1-201	Known	Known	None	0.15000000596046448	None	None	None	None
m54284U_191109_043049/25232605/ccs	PacBio_Cortex_Rep2	mm10_ERCC_SIRV	chr19	8741464	8755640	+	11	1771	50160	131465	ENSMUSG00000010110.17	ENSMUST00000176381.7	Stx5a	Stx5a-213	Known	Known	None	0.20000000298023224	None	None	None	None
m54284U_191109_043049/155845938/ccs	PacBio_Cortex_Rep2	mm10_ERCC_SIRV	chrX	36989487	36912241	-	10	2373	51752	135374	ENSMUSG00000050379.15	ENSMUST00000060474.13	Sept6	Sept6-202	Known	Known	None	0.15000000596046448	None	None	None	None
m54284U_191213_120042/36833813/ccs	PacBio_Hippocampus_Rep2	mm10_ERCC_SIRV	chr17	24689944	24685094	-	4	1952	46656	120887	ENSMUSG00000007021.5	ENSMUST00000007236.4	Syngr3	Syngr3-201	Known	Known	None	0.20000000298023224	None	None	None	None
m54284U_191212_053548/108201247/ccs	PacBio_Hippocampus_Rep1	mm10_ERCC_SIRV	chr9	36832763	36878918	+	10	1709	27268	71179	ENSMUSG00000032118.16	ENSMUST00000034630.14	Fez1	Fez1-201	Known	Known	None	0.20000000298023224	None	None	None	None
m54284U_191107_221739/48498243/ccs	PacBio_Cortex_Rep1	mm10_ERCC_SIRV	chr5	30814751	30866057	+	7	1862	13527	35205	ENSMUSG00000029166.14	ENSMUST00000031058.14	Mapre3	Mapre3-201	Known	Known	None	0.30000001192092896	None	None	None	None
m54284U_191109_043049/29230830/ccs	PacBio_Cortex_Rep2	mm10_ERCC_SIRV	chr15	51865466	51786564	-	8	1232	43220	111033	ENSMUSG00000022312.11	ENSMUST00000022925.9	Eif3h	Eif3h-201	Known	Known	None	0.10000000149011612	None	None	None	None
m54284U_191213_120042/145819496/ccs	PacBio_Hippocampus_Rep2	mm10_ERCC_SIRV	chr3	67463925	67457998	-	6	1111	8181	21432	ENSMUSG00000047557.2	ENSMUST00000058981.2	Lxn	Lxn-201	Known	Known	None	0.25	None	None	None	None
m54284U_191212_053548/154994709/ccs	PacBio_Hippocampus_Rep1	mm10_ERCC_SIRV	chr13	41249852	41276558	+	2	4456	38555	100227	ENSMUSG00000091264.3	ENSMUST00000165561.3	Smim13	Smim13-201	Known	Known	None	0.6000000238418579	None	None	None	None
m54284U_191107_221739/44826930/ccs	PacBio_Cortex_Rep1	mm10_ERCC_SIRV	chr6	39573918	39587749	+	8	2477	16767	44362	ENSMUSG00000046947.12	ENSMUST00000140364.7	Adck2	Adck2-204	Known	Known	None	0.0	None	None	None	None
m54284U_191107_221739/108463298/ccs	PacBio_Cortex_Rep1	mm10_ERCC_SIRV	chr11	23866451	23862650	-	2	1456	32474	203087	ENSMUSG00000020273.13	ENCODEMT000203087	Papolg	ENCODEMT000203087	Known	ISM	Suffix	0.15000000596046448	None	None	None	None
m54284U_191212_053548/27265333/ccs	PacBio_Hippocampus_Rep1	mm10_ERCC_SIRV	chr7	19665016	19633242	-	14	2455	20191	52666	ENSMUSG00000002981.10	ENSMUST00000055242.10	Clptm1	Clptm1-201	Known	Known	None	0.15000000596046448	None	None	None	None
m54284U_191109_043049/162333838/ccs	PacBio_Cortex_Rep2	mm10_ERCC_SIRV	chrX	36989470	36912241	-	10	2356	51752	135374	ENSMUSG00000050379.15	ENSMUST00000060474.13	Sept6	Sept6-202	Known	Known	None	0.15000000596046448	None	None	None	None
m54284U_191109_043049/98437352/ccs	PacBio_Cortex_Rep2	mm10_ERCC_SIRV	chr19	8741464	8744526	+	2	2992	50160	203088	ENSMUSG00000010110.17	ENCODEMT000203088	Stx5a	ENCODEMT000203088	Known	Genomic	None	0.8500000238418579	None	None	None	None
m54284U_191109_043049/88539976/ccs	PacBio_Cortex_Rep2	mm10_ERCC_SIRV	chr1	54557672	54486487	-	25	2464	823	203086	ENSMUSG00000073678.4	ENCODEMT000203086	Pgap1	ENCODEMT000203086	Known	ISM	Prefix	0.550000011920929	None	None	None	None
m54284U_191213_120042/37095946/ccs	PacBio_Hippocampus_Rep2	mm10_ERCC_SIRV	chr17	24689938	24685094	-	4	1940	46656	120887	ENSMUSG00000007021.5	ENSMUST00000007236.4	Syngr3	Syngr3-201	Known	Known	None	0.20000000298023224	None	None	None	None
m54284U_191213_120042/168624368/ccs	PacBio_Hippocampus_Rep2	mm10_ERCC_SIRV	chr3	67463922	67457998	-	6	1108	8181	21432	ENSMUSG00000047557.2	ENSMUST00000058981.2	Lxn	Lxn-201	Known	Known	None	0.25	None	None	None	None
m54284U_191212_053548/109447854/ccs	PacBio_Hippocampus_Rep1	mm10_ERCC_SIRV	chr9	36832763	36878918	+	10	1709	27268	71179	ENSMUSG00000032118.16	ENSMUST00000034630.14	Fez1	Fez1-201	Known	Known	None	0.20000000298023224	None	None	None	None
m54284U_191107_221739/73990887/ccs	PacBio_Cortex_Rep1	mm10_ERCC_SIRV	chr6	39573918	39587748	+	8	2476	16767	44362	ENSMUSG00000046947.12	ENSMUST00000140364.7	Adck2	Adck2-204	Known	Known	None	0.0	None	None	None	None
m54284U_191109_043049/166920544/ccs	PacBio_Cortex_Rep2	mm10_ERCC_SIRV	chrX	36989508	36912241	-	10	2394	51752	135374	ENSMUSG00000050379.15	ENSMUST00000060474.13	Sept6	Sept6-202	Known	Known	None	0.15000000596046448	None	None	None	None
m54284U_191212_053548/28181910/ccs	PacBio_Hippocampus_Rep1	mm10_ERCC_SIRV	chr7	19645951	19633242	-	11	2086	20191	203089	ENSMUSG00000002981.10	ENCODEMT000203089	Clptm1	ENCODEMT000203089	Known	ISM	Suffix	0.15000000596046448	None	None	None	None
m54284U_191213_120042/14158637/ccs	PacBio_Hippocampus_Rep2	mm10_ERCC_SIRV	chr13	41249852	41276561	+	2	4459	38555	100227	ENSMUSG00000091264.3	ENSMUST00000165561.3	Smim13	Smim13-201	Known	Known	None	0.6000000238418579	None	None	None	None
m54284U_191109_043049/32572338/ccs	PacBio_Cortex_Rep2	mm10_ERCC_SIRV	chr15	51865483	51786564	-	8	1249	43220	111033	ENSMUSG00000022312.11	ENSMUST00000022925.9	Eif3h	Eif3h-201	Known	Known	None	0.10000000149011612	None	None	None	None
m54284U_191213_120042/153224048/ccs	PacBio_Hippocampus_Rep2	mm10_ERCC_SIRV	chr1	54557605	54486492	-	25	2392	823	203086	ENSMUSG00000073678.4	ENCODEMT000203086	Pgap1	ENCODEMT000203086	Known	ISM	Prefix	0.550000011920929	None	None	None	None
m54284U_191107_221739/48693895/ccs	PacBio_Cortex_Rep1	mm10_ERCC_SIRV	chr5	30814751	30866063	+	7	1868	13527	35205	ENSMUSG00000029166.14	ENSMUST00000031058.14	Mapre3	Mapre3-201	Known	Known	None	0.25	None	None	None	None
m54284U_191107_221739/109445975/ccs	PacBio_Cortex_Rep1	mm10_ERCC_SIRV	chr11	23895227	23862650	-	22	3717	32474	85265	ENSMUSG00000020273.13	ENSMUST00000020513.9	Papolg	Papolg-201	Known	Known	None	0.15000000596046448	None	None	None	None
m54284U_191213_120042/37160564/ccs	PacBio_Hippocampus_Rep2	mm10_ERCC_SIRV	chr17	24689924	24685094	-	4	1932	46656	120887	ENSMUSG00000007021.5	ENSMUST00000007236.4	Syngr3	Syngr3-201	Known	Known	None	0.20000000298023224	None	None	None	None
m54284U_191107_221739/3277795/ccs	PacBio_Cortex_Rep1	mm10_ERCC_SIRV	chr3	67463913	67457999	-	6	1098	8181	21432	ENSMUSG00000047557.2	ENSMUST00000058981.2	Lxn	Lxn-201	Known	Known	None	0.25	None	None	None	None
m54284U_191107_221739/107219171/ccs	PacBio_Cortex_Rep1	mm10_ERCC_SIRV	chr6	39573918	39587752	+	8	2480	16767	44362	ENSMUSG00000046947.12	ENSMUST00000140364.7	Adck2	Adck2-204	Known	Known	None	0.15000000596046448	None	None	None	None
m54284U_191212_053548/109643641/ccs	PacBio_Hippocampus_Rep1	mm10_ERCC_SIRV	chr9	36832763	36878927	+	10	1718	27268	71179	ENSMUSG00000032118.16	ENSMUST00000034630.14	Fez1	Fez1-201	Known	Known	None	0.15000000596046448	None	None	None	None
m54284U_191212_053548/25952547/ccs	PacBio_Hippocampus_Rep1	mm10_ERCC_SIRV	chrX	36989471	36912241	-	10	2357	51752	135374	ENSMUSG00000050379.15	ENSMUST00000060474.13	Sept6	Sept6-202	Known	Known	None	0.15000000596046448	None	None	None	None
m54284U_191107_221739/105449876/ccs	PacBio_Cortex_Rep1	mm10_ERCC_SIRV	chr1	54557631	54486495	-	25	2415	823	203086	ENSMUSG00000073678.4	ENCODEMT000203086	Pgap1	ENCODEMT000203086	Known	ISM	Prefix	0.6000000238418579	None	None	None	None
m54284U_191107_221739/120849730/ccs	PacBio_Cortex_Rep1	mm10_ERCC_SIRV	chr11	23895008	23862650	-	22	3775	32474	203090	ENSMUSG00000020273.13	ENCODEMT000203090	Papolg	ENCODEMT000203090	Known	NNC	None	0.15000000596046448	None	None	None	None
m54284U_191213_120042/37423602/ccs	PacBio_Hippocampus_Rep2	mm10_ERCC_SIRV	chr17	24689926	24685094	-	4	1934	46656	120887	ENSMUSG00000007021.5	ENSMUST00000007236.4	Syngr3	Syngr3-201	Known	Known	None	0.20000000298023224	None	None	None	None
m54284U_191109_043049/143393366/ccs	PacBio_Cortex_Rep2	mm10_ERCC_SIRV	chr19	8741464	8755641	+	11	1772	50160	131465	ENSMUSG00000010110.17	ENSMUST00000176381.7	Stx5a	Stx5a-213	Known	Known	None	0.20000000298023224	None	None	None	None
m54284U_191107_221739/4063814/ccs	PacBio_Cortex_Rep1	mm10_ERCC_SIRV	chr3	67463875	67457999	-	5	3325	8181	203091	ENSMUSG00000047557.2	ENCODEMT000203091	Lxn	ENCODEMT000203091	Known	NIC	None	0.25	None	None	None	None
m54284U_191212_053548/41224626/ccs	PacBio_Hippocampus_Rep1	mm10_ERCC_SIRV	chrX	36930317	36911993	-	4	1470	51752	202985	ENSMUSG00000050379.15	ENCODEMT000202985	Sept6	ENCODEMT000202985	Known	ISM	Suffix	0.15000000596046448	None	None	None	None
m54284U_191213_120042/22610312/ccs	PacBio_Hippocampus_Rep2	mm10_ERCC_SIRV	chr13	41249852	41276561	+	2	4459	38555	100227	ENSMUSG00000091264.3	ENSMUST00000165561.3	Smim13	Smim13-201	Known	Known	None	0.6000000238418579	None	None	None	None
m54284U_191107_221739/125176276/ccs	PacBio_Cortex_Rep1	mm10_ERCC_SIRV	chr6	39573918	39587750	+	8	2478	16767	44362	ENSMUSG00000046947.12	ENSMUST00000140364.7	Adck2	Adck2-204	Known	Known	None	0.05000000074505806	None	None	None	None
m54284U_191109_043049/33620782/ccs	PacBio_Cortex_Rep2	mm10_ERCC_SIRV	chr15	51865483	51786564	-	8	1249	43220	111033	ENSMUSG00000022312.11	ENSMUST00000022925.9	Eif3h	Eif3h-201	Known	Known	None	0.10000000149011612	None	None	None	None
m54284U_191212_053548/110428722/ccs	PacBio_Hippocampus_Rep1	mm10_ERCC_SIRV	chr9	36832763	36878920	+	10	1711	27268	71179	ENSMUSG00000032118.16	ENSMUST00000034630.14	Fez1	Fez1-201	Known	Known	None	0.20000000298023224	None	None	None	None
m54284U_191212_053548/17828535/ccs	PacBio_Hippocampus_Rep1	mm10_ERCC_SIRV	chr1	54557617	54486495	-	25	2401	823	203086	ENSMUSG00000073678.4	ENCODEMT000203086	Pgap1	ENCODEMT000203086	Known	ISM	Prefix	0.6000000238418579	None	None	None	None
m54284U_191212_053548/28311948/ccs	PacBio_Hippocampus_Rep1	mm10_ERCC_SIRV	chr7	19665009	19633242	-	14	2448	20191	52666	ENSMUSG00000002981.10	ENSMUST00000055242.10	Clptm1	Clptm1-201	Known	Known	None	0.15000000596046448	None	None	None	None
m54284U_191107_221739/56298082/ccs	PacBio_Cortex_Rep1	mm10_ERCC_SIRV	chr5	30814751	30866055	+	7	1815	13527	35207	ENSMUSG00000029166.14	ENSMUST00000200692.3	Mapre3	Mapre3-202	Known	Known	None	0.30000001192092896	None	None	None	None
m54284U_191213_120042/38274199/ccs	PacBio_Hippocampus_Rep2	mm10_ERCC_SIRV	chr17	24689938	24685094	-	4	1946	46656	120887	ENSMUSG00000007021.5	ENSMUST00000007236.4	Syngr3	Syngr3-201	Known	Known	None	0.20000000298023224	None	None	None	None
m54284U_191107_221739/139526393/ccs	PacBio_Cortex_Rep1	mm10_ERCC_SIRV	chr11	23895262	23862650	-	22	3752	32474	85265	ENSMUSG00000020273.13	ENSMUST00000020513.9	Papolg	Papolg-201	Known	Known	None	0.15000000596046448	None	None	None	None
m54284U_191212_053548/53217198/ccs	PacBio_Hippocampus_Rep1	mm10_ERCC_SIRV	chrX	36989470	36912241	-	10	2356	51752	135374	ENSMUSG00000050379.15	ENSMUST00000060474.13	Sept6	Sept6-202	Known	Known	None	0.15000000596046448	None	None	None	None
m54284U_191107_221739/173935105/ccs	PacBio_Cortex_Rep1	mm10_ERCC_SIRV	chr6	39573918	39587749	+	8	2477	16767	44362	ENSMUSG00000046947.12	ENSMUST00000140364.7	Adck2	Adck2-204	Known	Known	None	0.0	None	None	None	None
m54284U_191212_053548/28642040/ccs	PacBio_Hippocampus_Rep1	mm10_ERCC_SIRV	chr7	19665014	19633242	-	14	2453	20191	52666	ENSMUSG00000002981.10	ENSMUST00000055242.10	Clptm1	Clptm1-201	Known	Known	None	0.15000000596046448	None	None	None	None
m54284U_191107_221739/7735610/ccs	PacBio_Cortex_Rep1	mm10_ERCC_SIRV	chr3	67463914	67457999	-	6	1099	8181	21432	ENSMUSG00000047557.2	ENSMUST00000058981.2	Lxn	Lxn-201	Known	Known	None	0.25	None	None	None	None
m54284U_191109_043049/139331651/ccs	PacBio_Cortex_Rep2	mm10_ERCC_SIRV	chr1	54557641	54486497	-	25	2423	823	203086	ENSMUSG00000073678.4	ENCODEMT000203086	Pgap1	ENCODEMT000203086	Known	ISM	Prefix	0.6000000238418579	None	None	None	None
m54284U_191107_221739/154010077/ccs	PacBio_Cortex_Rep1	mm10_ERCC_SIRV	chr11	23895251	23862650	-	22	3741	32474	85265	ENSMUSG00000020273.13	ENSMUST00000020513.9	Papolg	Papolg-201	Known	Known	None	0.15000000596046448	None	None	None	None
m54284U_191212_053548/61474685/ccs	PacBio_Hippocampus_Rep1	mm10_ERCC_SIRV	chrX	36989470	36912241	-	10	2356	51752	135374	ENSMUSG00000050379.15	ENSMUST00000060474.13	Sept6	Sept6-202	Known	Known	None	0.15000000596046448	None	None	None	None
m54284U_191213_120042/38928589/ccs	PacBio_Hippocampus_Rep2	mm10_ERCC_SIRV	chr17	24689941	24685094	-	4	1949	46656	120887	ENSMUSG00000007021.5	ENSMUST00000007236.4	Syngr3	Syngr3-201	Known	Known	None	0.20000000298023224	None	None	None	None
m54284U_191212_053548/77791667/ccs	PacBio_Hippocampus_Rep1	mm10_ERCC_SIRV	chr19	8741464	8755641	+	11	1772	50160	131465	ENSMUSG00000010110.17	ENSMUST00000176381.7	Stx5a	Stx5a-213	Known	Known	None	0.20000000298023224	None	None	None	None
m54284U_191109_043049/34146129/ccs	PacBio_Cortex_Rep2	mm10_ERCC_SIRV	chr15	51865463	51786564	-	8	1229	43220	111033	ENSMUSG00000022312.11	ENSMUST00000022925.9	Eif3h	Eif3h-201	Known	Known	None	0.10000000149011612	None	None	None	None
m54284U_191109_043049/12779655/ccs	PacBio_Cortex_Rep2	mm10_ERCC_SIRV	chr6	39573918	39587750	+	8	2478	16767	44362	ENSMUSG00000046947.12	ENSMUST00000140364.7	Adck2	Adck2-204	Known	Known	None	0.05000000074505806	None	None	None	None
m54284U_191107_221739/176425365/ccs	PacBio_Cortex_Rep1	mm10_ERCC_SIRV	chr11	23895243	23862650	-	22	3733	32474	85265	ENSMUSG00000020273.13	ENSMUST00000020513.9	Papolg	Papolg-201	Known	Known	None	0.15000000596046448	None	None	None	None
m54284U_191212_053548/111150889/ccs	PacBio_Hippocampus_Rep1	mm10_ERCC_SIRV	chr9	36832763	36878922	+	10	1713	27268	71179	ENSMUSG00000032118.16	ENSMUST00000034630.14	Fez1	Fez1-201	Known	Known	None	0.15000000596046448	None	None	None	None
m54284U_191109_043049/161679083/ccs	PacBio_Cortex_Rep2	mm10_ERCC_SIRV	chr1	54557645	54486497	-	25	2427	823	203086	ENSMUSG00000073678.4	ENCODEMT000203086	Pgap1	ENCODEMT000203086	Known	ISM	Prefix	0.6000000238418579	None	None	None	None
m54284U_191212_053548/31590930/ccs	PacBio_Hippocampus_Rep1	mm10_ERCC_SIRV	chr7	19665016	19633242	-	14	2455	20191	52666	ENSMUSG00000002981.10	ENSMUST00000055242.10	Clptm1	Clptm1-201	Known	Known	None	0.15000000596046448	None	None	None	None
m54284U_191107_221739/17498930/ccs	PacBio_Cortex_Rep1	mm10_ERCC_SIRV	chr3	67463913	67457999	-	6	1098	8181	21432	ENSMUSG00000047557.2	ENSMUST00000058981.2	Lxn	Lxn-201	Known	Known	None	0.25	None	None	None	None
m54284U_191212_053548/62064303/ccs	PacBio_Hippocampus_Rep1	mm10_ERCC_SIRV	chrX	36989470	36912241	-	10	2356	51752	135374	ENSMUSG00000050379.15	ENSMUST00000060474.13	Sept6	Sept6-202	Known	Known	None	0.15000000596046448	None	None	None	None
m54284U_191213_120042/39519115/ccs	PacBio_Hippocampus_Rep2	mm10_ERCC_SIRV	chr17	24689929	24685094	-	4	1937	46656	120887	ENSMUSG00000007021.5	ENSMUST00000007236.4	Syngr3	Syngr3-201	Known	Known	None	0.20000000298023224	None	None	None	None
m54284U_191107_221739/56427021/ccs	PacBio_Cortex_Rep1	mm10_ERCC_SIRV	chr5	30814751	30866057	+	7	1862	13527	35205	ENSMUSG00000029166.14	ENSMUST00000031058.14	Mapre3	Mapre3-201	Known	Known	None	0.30000001192092896	None	None	None	None
m54284U_191213_120042/65800238/ccs	PacBio_Hippocampus_Rep2	mm10_ERCC_SIRV	chr13	41249852	41276561	+	2	4459	38555	100227	ENSMUSG00000091264.3	ENSMUST00000165561.3	Smim13	Smim13-201	Known	Known	None	0.6000000238418579	None	None	None	None
m54284U_191109_043049/27527751/ccs	PacBio_Cortex_Rep2	mm10_ERCC_SIRV	chr6	39573918	39590083	+	8	4811	16767	44362	ENSMUSG00000046947.12	ENSMUST00000140364.7	Adck2	Adck2-204	Known	Known	None	0.25	None	None	None	None
m54284U_191109_043049/14092292/ccs	PacBio_Cortex_Rep2	mm10_ERCC_SIRV	chr11	23895275	23862650	-	22	3765	32474	85265	ENSMUSG00000020273.13	ENSMUST00000020513.9	Papolg	Papolg-201	Known	Known	None	0.15000000596046448	None	None	None	None
m54284U_191212_053548/80871602/ccs	PacBio_Hippocampus_Rep1	mm10_ERCC_SIRV	chrX	36989480	36911991	-	10	2343	51752	202988	ENSMUSG00000050379.15	ENCODEMT000202988	Sept6	ENCODEMT000202988	Known	NNC	None	0.15000000596046448	None	None	None	None
m54284U_191107_221739/19791968/ccs	PacBio_Cortex_Rep1	mm10_ERCC_SIRV	chr3	67463621	67457999	-	6	806	8181	21432	ENSMUSG00000047557.2	ENSMUST00000058981.2	Lxn	Lxn-201	Known	Known	None	0.25	None	None	None	None
m54284U_191109_043049/168821655/ccs	PacBio_Cortex_Rep2	mm10_ERCC_SIRV	chr1	54557645	54490221	-	24	2402	823	203092	ENSMUSG00000073678.4	ENCODEMT000203092	Pgap1	ENCODEMT000203092	Known	ISM	Prefix	0.25	None	None	None	None
m54284U_191212_053548/34539668/ccs	PacBio_Hippocampus_Rep1	mm10_ERCC_SIRV	chr7	19665015	19633242	-	14	2454	20191	52666	ENSMUSG00000002981.10	ENSMUST00000055242.10	Clptm1	Clptm1-201	Known	Known	None	0.15000000596046448	None	None	None	None
m54284U_191213_120042/40633056/ccs	PacBio_Hippocampus_Rep2	mm10_ERCC_SIRV	chr17	24689925	24685094	-	4	1933	46656	120887	ENSMUSG00000007021.5	ENSMUST00000007236.4	Syngr3	Syngr3-201	Known	Known	None	0.20000000298023224	None	None	None	None
m54284U_191212_053548/120979667/ccs	PacBio_Hippocampus_Rep1	mm10_ERCC_SIRV	chr19	8741464	8755639	+	11	1770	50160	131465	ENSMUSG00000010110.17	ENSMUST00000176381.7	Stx5a	Stx5a-213	Known	Known	None	0.20000000298023224	None	None	None	None
m54284U_191109_043049/34210917/ccs	PacBio_Cortex_Rep2	mm10_ERCC_SIRV	chr15	51865484	51786564	-	8	1250	43220	111033	ENSMUSG00000022312.11	ENSMUST00000022925.9	Eif3h	Eif3h-201	Known	Known	None	0.10000000149011612	None	None	None	None
m54284U_191212_053548/115870294/ccs	PacBio_Hippocampus_Rep1	mm10_ERCC_SIRV	chr9	36832763	36878920	+	10	1711	27268	71179	ENSMUSG00000032118.16	ENSMUST00000034630.14	Fez1	Fez1-201	Known	Known	None	0.20000000298023224	None	None	None	None
m54284U_191109_043049/33294986/ccs	PacBio_Cortex_Rep2	mm10_ERCC_SIRV	chr11	23895254	23862650	-	22	3744	32474	85265	ENSMUSG00000020273.13	ENSMUST00000020513.9	Papolg	Papolg-201	Known	Known	None	0.15000000596046448	None	None	None	None
m54284U_191212_053548/85983774/ccs	PacBio_Hippocampus_Rep1	mm10_ERCC_SIRV	chrX	36989421	36912241	-	10	2307	51752	135374	ENSMUSG00000050379.15	ENSMUST00000060474.13	Sept6	Sept6-202	Known	Known	None	0.15000000596046448	None	None	None	None
m54284U_191109_043049/58589491/ccs	PacBio_Cortex_Rep2	mm10_ERCC_SIRV	chr6	39573918	39587751	+	8	2479	16767	44362	ENSMUSG00000046947.12	ENSMUST00000140364.7	Adck2	Adck2-204	Known	Known	None	0.10000000149011612	None	None	None	None
m54284U_191107_221739/21236539/ccs	PacBio_Cortex_Rep1	mm10_ERCC_SIRV	chr3	67463907	67457999	-	6	1092	8181	21432	ENSMUSG00000047557.2	ENSMUST00000058981.2	Lxn	Lxn-201	Known	Known	None	0.25	None	None	None	None
m54284U_191212_053548/35455177/ccs	PacBio_Hippocampus_Rep1	mm10_ERCC_SIRV	chr7	19665020	19633242	-	14	2459	20191	52666	ENSMUSG00000002981.10	ENSMUST00000055242.10	Clptm1	Clptm1-201	Known	Known	None	0.15000000596046448	None	None	None	None
m54284U_191107_221739/58984422/ccs	PacBio_Cortex_Rep1	mm10_ERCC_SIRV	chr5	30814751	30866055	+	7	1815	13527	35207	ENSMUSG00000029166.14	ENSMUST00000200692.3	Mapre3	Mapre3-202	Known	Known	None	0.30000001192092896	None	None	None	None
m54284U_191213_120042/40763546/ccs	PacBio_Hippocampus_Rep2	mm10_ERCC_SIRV	chr17	24689943	24685094	-	4	1951	46656	120887	ENSMUSG00000007021.5	ENSMUST00000007236.4	Syngr3	Syngr3-201	Known	Known	None	0.20000000298023224	None	None	None	None
m54284U_191212_053548/87099075/ccs	PacBio_Hippocampus_Rep1	mm10_ERCC_SIRV	chrX	36989463	36912241	-	10	2349	51752	135374	ENSMUSG00000050379.15	ENSMUST00000060474.13	Sept6	Sept6-202	Known	Known	None	0.15000000596046448	None	None	None	None
m54284U_191213_120042/70123636/ccs	PacBio_Hippocampus_Rep2	mm10_ERCC_SIRV	chr13	41249852	41276561	+	2	4459	38555	100227	ENSMUSG00000091264.3	ENSMUST00000165561.3	Smim13	Smim13-201	Known	Known	None	0.6000000238418579	None	None	None	None
m54284U_191109_043049/37355842/ccs	PacBio_Cortex_Rep2	mm10_ERCC_SIRV	chr11	23895259	23862650	-	22	3749	32474	85265	ENSMUSG00000020273.13	ENSMUST00000020513.9	Papolg	Papolg-201	Known	Known	None	0.15000000596046448	None	None	None	None
m54284U_191109_043049/72548832/ccs	PacBio_Cortex_Rep2	mm10_ERCC_SIRV	chr6	39573918	39587748	+	8	2476	16767	44362	ENSMUSG00000046947.12	ENSMUST00000140364.7	Adck2	Adck2-204	Known	Known	None	0.0	None	None	None	None
m54284U_191109_043049/35783793/ccs	PacBio_Cortex_Rep2	mm10_ERCC_SIRV	chr15	51865473	51786564	-	8	1239	43220	111033	ENSMUSG00000022312.11	ENSMUST00000022925.9	Eif3h	Eif3h-201	Known	Known	None	0.10000000149011612	None	None	None	None
m54284U_191107_221739/28771973/ccs	PacBio_Cortex_Rep1	mm10_ERCC_SIRV	chr3	67463911	67457999	-	6	1096	8181	21432	ENSMUSG00000047557.2	ENSMUST00000058981.2	Lxn	Lxn-201	Known	Known	None	0.25	None	None	None	None
m54284U_191212_053548/39781749/ccs	PacBio_Hippocampus_Rep1	mm10_ERCC_SIRV	chr7	19665016	19633242	-	14	2455	20191	52666	ENSMUSG00000002981.10	ENSMUST00000055242.10	Clptm1	Clptm1-201	Known	Known	None	0.15000000596046448	None	None	None	None
m54284U_191212_053548/3278715/ccs	PacBio_Hippocampus_Rep1	mm10_ERCC_SIRV	chr1	54557597	54490221	-	24	2372	823	203092	ENSMUSG00000073678.4	ENCODEMT000203092	Pgap1	ENCODEMT000203092	Known	ISM	Prefix	0.25	None	None	None	None
m54284U_191212_053548/112330472/ccs	PacBio_Hippocampus_Rep1	mm10_ERCC_SIRV	chrX	36989490	36911991	-	10	2353	51752	202988	ENSMUSG00000050379.15	ENCODEMT000202988	Sept6	ENCODEMT000202988	Known	NNC	None	0.15000000596046448	None	None	None	None
m54284U_191109_043049/42273070/ccs	PacBio_Cortex_Rep2	mm10_ERCC_SIRV	chr11	23895257	23862650	-	22	3747	32474	85265	ENSMUSG00000020273.13	ENSMUST00000020513.9	Papolg	Papolg-201	Known	Known	None	0.15000000596046448	None	None	None	None
m54284U_191213_120042/40765815/ccs	PacBio_Hippocampus_Rep2	mm10_ERCC_SIRV	chr17	24689925	24685094	-	4	1933	46656	120887	ENSMUSG00000007021.5	ENSMUST00000007236.4	Syngr3	Syngr3-201	Known	Known	None	0.20000000298023224	None	None	None	None
m54284U_191212_053548/116720050/ccs	PacBio_Hippocampus_Rep1	mm10_ERCC_SIRV	chr9	36832763	36878927	+	10	1718	27268	71179	ENSMUSG00000032118.16	ENSMUST00000034630.14	Fez1	Fez1-201	Known	Known	None	0.15000000596046448	None	None	None	None
m54284U_191212_053548/113050613/ccs	PacBio_Hippocampus_Rep1	mm10_ERCC_SIRV	chrX	36989532	36912241	-	10	2418	51752	135374	ENSMUSG00000050379.15	ENSMUST00000060474.13	Sept6	Sept6-202	Known	Known	None	0.15000000596046448	None	None	None	None
m54284U_191107_221739/36045825/ccs	PacBio_Cortex_Rep1	mm10_ERCC_SIRV	chr3	67463910	67457999	-	6	1095	8181	21432	ENSMUSG00000047557.2	ENSMUST00000058981.2	Lxn	Lxn-201	Known	Known	None	0.25	None	None	None	None
m54284U_191212_053548/127795724/ccs	PacBio_Hippocampus_Rep1	mm10_ERCC_SIRV	chr19	8741454	8744524	+	3	2550	50158	202818	ENSMUSG00000042729.11	ENCODEMT000202818	Wdr74	ENCODEMT000202818	Known	ISM	Both	0.800000011920929	None	None	None	None
m54284U_191213_120042/43125260/ccs	PacBio_Hippocampus_Rep2	mm10_ERCC_SIRV	chr1	54557673	54490221	-	23	2352	823	203093	ENSMUSG00000073678.4	ENCODEMT000203093	Pgap1	ENCODEMT000203093	Known	ISM	Prefix	0.25	None	None	None	None
m54284U_191212_053548/41681498/ccs	PacBio_Hippocampus_Rep1	mm10_ERCC_SIRV	chr7	19665021	19633242	-	14	2460	20191	52666	ENSMUSG00000002981.10	ENSMUST00000055242.10	Clptm1	Clptm1-201	Known	Known	None	0.15000000596046448	None	None	None	None
m54284U_191109_043049/80479580/ccs	PacBio_Cortex_Rep2	mm10_ERCC_SIRV	chr6	39573918	39587752	+	8	2480	16767	44362	ENSMUSG00000046947.12	ENSMUST00000140364.7	Adck2	Adck2-204	Known	Known	None	0.15000000596046448	None	None	None	None
m54284U_191213_120042/41092411/ccs	PacBio_Hippocampus_Rep2	mm10_ERCC_SIRV	chr17	24689925	24685094	-	4	1933	46656	120887	ENSMUSG00000007021.5	ENSMUST00000007236.4	Syngr3	Syngr3-201	Known	Known	None	0.20000000298023224	None	None	None	None
m54284U_191109_043049/36766144/ccs	PacBio_Cortex_Rep2	mm10_ERCC_SIRV	chr15	51865481	51786564	-	8	1247	43220	111033	ENSMUSG00000022312.11	ENSMUST00000022925.9	Eif3h	Eif3h-201	Known	Known	None	0.10000000149011612	None	None	None	None
m54284U_191109_043049/67372023/ccs	PacBio_Cortex_Rep2	mm10_ERCC_SIRV	chr11	23895245	23862650	-	22	3742	32474	85265	ENSMUSG00000020273.13	ENSMUST00000020513.9	Papolg	Papolg-201	Known	Known	None	0.15000000596046448	None	None	None	None
m54284U_191212_053548/118228185/ccs	PacBio_Hippocampus_Rep1	mm10_ERCC_SIRV	chrX	36989499	36912241	-	10	2385	51752	135374	ENSMUSG00000050379.15	ENSMUST00000060474.13	Sept6	Sept6-202	Known	Known	None	0.15000000596046448	None	None	None	None
m54284U_191107_221739/44958058/ccs	PacBio_Cortex_Rep1	mm10_ERCC_SIRV	chr3	67463903	67457999	-	6	1088	8181	21432	ENSMUSG00000047557.2	ENSMUST00000058981.2	Lxn	Lxn-201	Known	Known	None	0.25	None	None	None	None
m54284U_191107_221739/59574164/ccs	PacBio_Cortex_Rep1	mm10_ERCC_SIRV	chr5	30814751	30866062	+	7	1822	13527	35207	ENSMUSG00000029166.14	ENSMUST00000200692.3	Mapre3	Mapre3-202	Known	Known	None	0.25	None	None	None	None
m54284U_191213_120042/101712626/ccs	PacBio_Hippocampus_Rep2	mm10_ERCC_SIRV	chr13	41249852	41276561	+	2	4459	38555	100227	ENSMUSG00000091264.3	ENSMUST00000165561.3	Smim13	Smim13-201	Known	Known	None	0.6000000238418579	None	None	None	None
m54284U_191109_043049/94765788/ccs	PacBio_Cortex_Rep2	mm10_ERCC_SIRV	chr6	39573918	39587748	+	8	2476	16767	44362	ENSMUSG00000046947.12	ENSMUST00000140364.7	Adck2	Adck2-204	Known	Known	None	0.0	None	None	None	None
m54284U_191212_053548/117833989/ccs	PacBio_Hippocampus_Rep1	mm10_ERCC_SIRV	chr9	36832763	36878919	+	10	1710	27268	71179	ENSMUSG00000032118.16	ENSMUST00000034630.14	Fez1	Fez1-201	Known	Known	None	0.20000000298023224	None	None	None	None
m54284U_191212_053548/43321978/ccs	PacBio_Hippocampus_Rep1	mm10_ERCC_SIRV	chr7	19664975	19633242	-	14	2406	20191	52666	ENSMUSG00000002981.10	ENSMUST00000055242.10	Clptm1	Clptm1-201	Known	Known	None	0.15000000596046448	None	None	None	None
m54284U_191213_120042/41486795/ccs	PacBio_Hippocampus_Rep2	mm10_ERCC_SIRV	chr17	24689940	24685094	-	4	1948	46656	120887	ENSMUSG00000007021.5	ENSMUST00000007236.4	Syngr3	Syngr3-201	Known	Known	None	0.20000000298023224	None	None	None	None
m54284U_191109_043049/68486617/ccs	PacBio_Cortex_Rep2	mm10_ERCC_SIRV	chr11	23895244	23862650	-	22	3734	32474	85265	ENSMUSG00000020273.13	ENSMUST00000020513.9	Papolg	Papolg-201	Known	Known	None	0.15000000596046448	None	None	None	None
m54284U_191212_053548/132318287/ccs	PacBio_Hippocampus_Rep1	mm10_ERCC_SIRV	chr19	8741464	8755639	+	11	1770	50160	131465	ENSMUSG00000010110.17	ENSMUST00000176381.7	Stx5a	Stx5a-213	Known	Known	None	0.20000000298023224	None	None	None	None
m54284U_191213_120042/89589042/ccs	PacBio_Hippocampus_Rep2	mm10_ERCC_SIRV	chr1	54557559	54490221	-	24	2334	823	203092	ENSMUSG00000073678.4	ENCODEMT000203092	Pgap1	ENCODEMT000203092	Known	ISM	Prefix	0.25	None	None	None	None
m54284U_191107_221739/46140013/ccs	PacBio_Cortex_Rep1	mm10_ERCC_SIRV	chr3	67463903	67457999	-	6	1088	8181	21432	ENSMUSG00000047557.2	ENSMUST00000058981.2	Lxn	Lxn-201	Known	Known	None	0.25	None	None	None	None
m54284U_191212_053548/122618931/ccs	PacBio_Hippocampus_Rep1	mm10_ERCC_SIRV	chrX	36989487	36912241	-	10	2373	51752	135374	ENSMUSG00000050379.15	ENSMUST00000060474.13	Sept6	Sept6-202	Known	Known	None	0.15000000596046448	None	None	None	None
m54284U_191109_043049/36766313/ccs	PacBio_Cortex_Rep2	mm10_ERCC_SIRV	chr15	51865483	51786564	-	8	1249	43220	111033	ENSMUSG00000022312.11	ENSMUST00000022925.9	Eif3h	Eif3h-201	Known	Known	None	0.10000000149011612	None	None	None	None
m54284U_191212_053548/44433731/ccs	PacBio_Hippocampus_Rep1	mm10_ERCC_SIRV	chr7	19665020	19633242	-	14	2459	20191	52666	ENSMUSG00000002981.10	ENSMUST00000055242.10	Clptm1	Clptm1-201	Known	Known	None	0.15000000596046448	None	None	None	None
m54284U_191109_043049/152306449/ccs	PacBio_Cortex_Rep2	mm10_ERCC_SIRV	chr6	39573918	39587748	+	8	2476	16767	44362	ENSMUSG00000046947.12	ENSMUST00000140364.7	Adck2	Adck2-204	Known	Known	None	0.0	None	None	None	None
m54284U_191109_043049/77464344/ccs	PacBio_Cortex_Rep2	mm10_ERCC_SIRV	chr11	23895236	23862650	-	22	3726	32474	85265	ENSMUSG00000020273.13	ENSMUST00000020513.9	Papolg	Papolg-201	Known	Known	None	0.15000000596046448	None	None	None	None
m54284U_191213_120042/41552646/ccs	PacBio_Hippocampus_Rep2	mm10_ERCC_SIRV	chr17	24689935	24685094	-	4	1943	46656	120887	ENSMUSG00000007021.5	ENSMUST00000007236.4	Syngr3	Syngr3-201	Known	Known	None	0.20000000298023224	None	None	None	None
m54284U_191213_120042/145491354/ccs	PacBio_Hippocampus_Rep2	mm10_ERCC_SIRV	chr1	54557619	54490221	-	24	2394	823	203092	ENSMUSG00000073678.4	ENCODEMT000203092	Pgap1	ENCODEMT000203092	Known	ISM	Prefix	0.25	None	None	None	None
m54284U_191212_053548/123145021/ccs	PacBio_Hippocampus_Rep1	mm10_ERCC_SIRV	chrX	36989470	36912241	-	10	2356	51752	135374	ENSMUSG00000050379.15	ENSMUST00000060474.13	Sept6	Sept6-202	Known	Known	None	0.15000000596046448	None	None	None	None
m54284U_191212_053548/119407906/ccs	PacBio_Hippocampus_Rep1	mm10_ERCC_SIRV	chr9	36832763	36878920	+	10	1711	27268	71179	ENSMUSG00000032118.16	ENSMUST00000034630.14	Fez1	Fez1-201	Known	Known	None	0.20000000298023224	None	None	None	None
m54284U_191107_221739/48302267/ccs	PacBio_Cortex_Rep1	mm10_ERCC_SIRV	chr3	67463786	67457999	-	6	971	8181	21432	ENSMUSG00000047557.2	ENSMUST00000058981.2	Lxn	Lxn-201	Known	Known	None	0.25	None	None	None	None
m54284U_191212_053548/45220500/ccs	PacBio_Hippocampus_Rep1	mm10_ERCC_SIRV	chr7	19665020	19633242	-	14	2459	20191	52666	ENSMUSG00000002981.10	ENSMUST00000055242.10	Clptm1	Clptm1-201	Known	Known	None	0.15000000596046448	None	None	None	None
m54284U_191109_043049/165413474/ccs	PacBio_Cortex_Rep2	mm10_ERCC_SIRV	chr6	39573918	39587736	+	8	2464	16767	44362	ENSMUSG00000046947.12	ENSMUST00000140364.7	Adck2	Adck2-204	Known	Known	None	0.10000000149011612	None	None	None	None
m54284U_191213_120042/42207711/ccs	PacBio_Hippocampus_Rep2	mm10_ERCC_SIRV	chr17	24689925	24685094	-	4	1933	46656	120887	ENSMUSG00000007021.5	ENSMUST00000007236.4	Syngr3	Syngr3-201	Known	Known	None	0.20000000298023224	None	None	None	None
m54284U_191109_043049/82642906/ccs	PacBio_Cortex_Rep2	mm10_ERCC_SIRV	chr11	23895261	23862650	-	22	3751	32474	85265	ENSMUSG00000020273.13	ENSMUST00000020513.9	Papolg	Papolg-201	Known	Known	None	0.15000000596046448	None	None	None	None
m54284U_191107_221739/64621310/ccs	PacBio_Cortex_Rep1	mm10_ERCC_SIRV	chr5	30814751	30866057	+	7	1862	13527	35205	ENSMUSG00000029166.14	ENSMUST00000031058.14	Mapre3	Mapre3-201	Known	Known	None	0.30000001192092896	None	None	None	None
m54284U_191107_221739/105974417/ccs	PacBio_Cortex_Rep1	mm10_ERCC_SIRV	chr1	54557655	54490226	-	24	2425	823	203092	ENSMUSG00000073678.4	ENCODEMT000203092	Pgap1	ENCODEMT000203092	Known	ISM	Prefix	0.15000000596046448	None	None	None	None
m54284U_191212_053548/129892849/ccs	PacBio_Hippocampus_Rep1	mm10_ERCC_SIRV	chrX	36989487	36912241	-	10	2373	51752	135374	ENSMUSG00000050379.15	ENSMUST00000060474.13	Sept6	Sept6-202	Known	Known	None	0.15000000596046448	None	None	None	None
m54284U_191213_120042/122749461/ccs	PacBio_Hippocampus_Rep2	mm10_ERCC_SIRV	chr19	8741464	8755639	+	10	1778	50160	203094	ENSMUSG00000010110.17	ENCODEMT000203094	Stx5a	ENCODEMT000203094	Known	NIC	None	0.20000000298023224	None	None	None	None
m54284U_191109_043049/38470278/ccs	PacBio_Cortex_Rep2	mm10_ERCC_SIRV	chr15	51865483	51786564	-	8	1249	43220	111033	ENSMUSG00000022312.11	ENSMUST00000022925.9	Eif3h	Eif3h-201	Known	Known	None	0.10000000149011612	None	None	None	None
m54284U_191213_120042/104531726/ccs	PacBio_Hippocampus_Rep2	mm10_ERCC_SIRV	chr13	41249852	41276561	+	2	4459	38555	100227	ENSMUSG00000091264.3	ENSMUST00000165561.3	Smim13	Smim13-201	Known	Known	None	0.6000000238418579	None	None	None	None
m54284U_191107_221739/53086529/ccs	PacBio_Cortex_Rep1	mm10_ERCC_SIRV	chr3	67463913	67457999	-	6	1098	8181	21432	ENSMUSG00000047557.2	ENSMUST00000058981.2	Lxn	Lxn-201	Known	Known	None	0.25	None	None	None	None
m54284U_191109_043049/166529048/ccs	PacBio_Cortex_Rep2	mm10_ERCC_SIRV	chr6	39573918	39587748	+	8	2476	16767	44362	ENSMUSG00000046947.12	ENSMUST00000140364.7	Adck2	Adck2-204	Known	Known	None	0.0	None	None	None	None
m54284U_191109_043049/131990126/ccs	PacBio_Cortex_Rep2	mm10_ERCC_SIRV	chr1	54557626	54493590	-	20	3157	823	203095	ENSMUSG00000073678.4	ENCODEMT000203095	Pgap1	ENCODEMT000203095	Known	NIC	None	0.800000011920929	None	None	None	None
m54284U_191212_053548/51250274/ccs	PacBio_Hippocampus_Rep1	mm10_ERCC_SIRV	chr7	19665029	19633242	-	14	2468	20191	52666	ENSMUSG00000002981.10	ENSMUST00000055242.10	Clptm1	Clptm1-201	Known	Known	None	0.15000000596046448	None	None	None	None
m54284U_191213_120042/42404032/ccs	PacBio_Hippocampus_Rep2	mm10_ERCC_SIRV	chr17	24689954	24685094	-	4	1962	46656	120887	ENSMUSG00000007021.5	ENSMUST00000007236.4	Syngr3	Syngr3-201	Known	Known	None	0.20000000298023224	None	None	None	None
m54284U_191212_053548/134414875/ccs	PacBio_Hippocampus_Rep1	mm10_ERCC_SIRV	chrX	36975151	36911990	-	9	2237	51752	202990	ENSMUSG00000050379.15	ENCODEMT000202990	Sept6	ENCODEMT000202990	Known	ISM	Suffix	0.15000000596046448	None	None	None	None
m54284U_191212_053548/119800743/ccs	PacBio_Hippocampus_Rep1	mm10_ERCC_SIRV	chr9	36832763	36878920	+	10	1711	27268	71179	ENSMUSG00000032118.16	ENSMUST00000034630.14	Fez1	Fez1-201	Known	Known	None	0.20000000298023224	None	None	None	None
m54284U_191109_043049/84739437/ccs	PacBio_Cortex_Rep2	mm10_ERCC_SIRV	chr11	23895235	23862650	-	22	3725	32474	85265	ENSMUSG00000020273.13	ENSMUST00000020513.9	Papolg	Papolg-201	Known	Known	None	0.15000000596046448	None	None	None	None
m54284U_191212_053548/53412870/ccs	PacBio_Hippocampus_Rep1	mm10_ERCC_SIRV	chr7	19665016	19633242	-	14	2455	20191	52666	ENSMUSG00000002981.10	ENSMUST00000055242.10	Clptm1	Clptm1-201	Known	Known	None	0.15000000596046448	None	None	None	None
m54284U_191107_221739/56428830/ccs	PacBio_Cortex_Rep1	mm10_ERCC_SIRV	chr3	67463903	67457999	-	6	1088	8181	21432	ENSMUSG00000047557.2	ENSMUST00000058981.2	Lxn	Lxn-201	Known	Known	None	0.25	None	None	None	None
m54284U_191212_053548/27328521/ccs	PacBio_Hippocampus_Rep1	mm10_ERCC_SIRV	chr6	39573918	39587749	+	8	2477	16767	44362	ENSMUSG00000046947.12	ENSMUST00000140364.7	Adck2	Adck2-204	Known	Known	None	0.0	None	None	None	None
m54284U_191212_053548/56885816/ccs	PacBio_Hippocampus_Rep1	mm10_ERCC_SIRV	chr7	19664905	19633242	-	12	2902	20191	203096	ENSMUSG00000002981.10	ENCODEMT000203096	Clptm1	ENCODEMT000203096	Known	NNC	None	0.15000000596046448	None	None	None	None
m54284U_191212_053548/136579329/ccs	PacBio_Hippocampus_Rep1	mm10_ERCC_SIRV	chrX	36989635	36912241	-	10	2521	51752	135374	ENSMUSG00000050379.15	ENSMUST00000060474.13	Sept6	Sept6-202	Known	Known	None	0.15000000596046448	None	None	None	None
m54284U_191107_221739/65602702/ccs	PacBio_Cortex_Rep1	mm10_ERCC_SIRV	chr5	30814751	30866061	+	7	1866	13527	35205	ENSMUSG00000029166.14	ENSMUST00000031058.14	Mapre3	Mapre3-201	Known	Known	None	0.25	None	None	None	None
m54284U_191213_120042/42795413/ccs	PacBio_Hippocampus_Rep2	mm10_ERCC_SIRV	chr17	24689932	24685094	-	4	1940	46656	120887	ENSMUSG00000007021.5	ENSMUST00000007236.4	Syngr3	Syngr3-201	Known	Known	None	0.20000000298023224	None	None	None	None
m54284U_191109_043049/38536165/ccs	PacBio_Cortex_Rep2	mm10_ERCC_SIRV	chr15	51865483	51786564	-	8	1249	43220	111033	ENSMUSG00000022312.11	ENSMUST00000022925.9	Eif3h	Eif3h-201	Known	Known	None	0.10000000149011612	None	None	None	None
m54284U_191109_043049/113706224/ccs	PacBio_Cortex_Rep2	mm10_ERCC_SIRV	chr11	23867295	23862649	-	4	1560	32474	202997	ENSMUSG00000020273.13	ENCODEMT000202997	Papolg	ENCODEMT000202997	Known	ISM	Suffix	0.15000000596046448	None	None	None	None
m54284U_191107_221739/70583115/ccs	PacBio_Cortex_Rep1	mm10_ERCC_SIRV	chr3	67463905	67457999	-	6	1090	8181	21432	ENSMUSG00000047557.2	ENSMUST00000058981.2	Lxn	Lxn-201	Known	Known	None	0.25	None	None	None	None
m54284U_191109_043049/66258499/ccs	PacBio_Cortex_Rep2	mm10_ERCC_SIRV	chr1	54557631	54494801	-	21	2003	823	203097	ENSMUSG00000073678.4	ENCODEMT000203097	Pgap1	ENCODEMT000203097	Known	ISM	Prefix	0.25	None	None	None	None
m54284U_191213_120042/137693194/ccs	PacBio_Hippocampus_Rep2	mm10_ERCC_SIRV	chr13	41249852	41276562	+	2	4460	38555	100227	ENSMUSG00000091264.3	ENSMUST00000165561.3	Smim13	Smim13-201	Known	Known	None	0.550000011920929	None	None	None	None
m54284U_191212_053548/139657543/ccs	PacBio_Hippocampus_Rep1	mm10_ERCC_SIRV	chrX	36989573	36912241	-	10	2459	51752	135374	ENSMUSG00000050379.15	ENSMUST00000060474.13	Sept6	Sept6-202	Known	Known	None	0.15000000596046448	None	None	None	None
m54284U_191212_053548/121111578/ccs	PacBio_Hippocampus_Rep1	mm10_ERCC_SIRV	chr9	36832763	36878920	+	10	1711	27268	71179	ENSMUSG00000032118.16	ENSMUST00000034630.14	Fez1	Fez1-201	Known	Known	None	0.20000000298023224	None	None	None	None
m54284U_191212_053548/74187521/ccs	PacBio_Hippocampus_Rep1	mm10_ERCC_SIRV	chr6	39573918	39587749	+	8	2477	16767	44362	ENSMUSG00000046947.12	ENSMUST00000140364.7	Adck2	Adck2-204	Known	Known	None	0.0	None	None	None	None
m54284U_191213_120042/43321526/ccs	PacBio_Hippocampus_Rep2	mm10_ERCC_SIRV	chr17	24689922	24685094	-	4	1930	46656	120887	ENSMUSG00000007021.5	ENSMUST00000007236.4	Syngr3	Syngr3-201	Known	Known	None	0.20000000298023224	None	None	None	None
m54284U_191213_120042/139332359/ccs	PacBio_Hippocampus_Rep2	mm10_ERCC_SIRV	chr19	8741480	8755642	+	10	1655	50160	203047	ENSMUSG00000010110.17	ENCODEMT000203047	Stx5a	ENCODEMT000203047	Known	NIC	None	0.20000000298023224	None	None	None	None
m54284U_191109_043049/123011703/ccs	PacBio_Cortex_Rep2	mm10_ERCC_SIRV	chr11	23895263	23862650	-	22	3753	32474	85265	ENSMUSG00000020273.13	ENSMUST00000020513.9	Papolg	Papolg-201	Known	Known	None	0.15000000596046448	None	None	None	None
m54284U_191212_053548/57673683/ccs	PacBio_Hippocampus_Rep1	mm10_ERCC_SIRV	chr7	19665014	19633242	-	14	2453	20191	52666	ENSMUSG00000002981.10	ENSMUST00000055242.10	Clptm1	Clptm1-201	Known	Known	None	0.15000000596046448	None	None	None	None
m54284U_191107_221739/90245617/ccs	PacBio_Cortex_Rep1	mm10_ERCC_SIRV	chr3	67463902	67457999	-	6	1087	8181	21432	ENSMUSG00000047557.2	ENSMUST00000058981.2	Lxn	Lxn-201	Known	Known	None	0.25	None	None	None	None
m54284U_191109_043049/40239464/ccs	PacBio_Cortex_Rep2	mm10_ERCC_SIRV	chr15	51865465	51786564	-	8	1231	43220	111033	ENSMUSG00000022312.11	ENSMUST00000022925.9	Eif3h	Eif3h-201	Known	Known	None	0.10000000149011612	None	None	None	None
m54284U_191212_053548/144574960/ccs	PacBio_Hippocampus_Rep1	mm10_ERCC_SIRV	chrX	36989471	36912241	-	10	2357	51752	135374	ENSMUSG00000050379.15	ENSMUST00000060474.13	Sept6	Sept6-202	Known	Known	None	0.15000000596046448	None	None	None	None
m54284U_191212_053548/127665105/ccs	PacBio_Hippocampus_Rep1	mm10_ERCC_SIRV	chr6	39573918	39587750	+	8	2478	16767	44362	ENSMUSG00000046947.12	ENSMUST00000140364.7	Adck2	Adck2-204	Known	Known	None	0.05000000074505806	None	None	None	None
m54284U_191213_120042/43649360/ccs	PacBio_Hippocampus_Rep2	mm10_ERCC_SIRV	chr17	24689926	24685094	-	4	1934	46656	120887	ENSMUSG00000007021.5	ENSMUST00000007236.4	Syngr3	Syngr3-201	Known	Known	None	0.20000000298023224	None	None	None	None
m54284U_191107_221739/65864166/ccs	PacBio_Cortex_Rep1	mm10_ERCC_SIRV	chr5	30814751	30866055	+	7	1815	13527	35207	ENSMUSG00000029166.14	ENSMUST00000200692.3	Mapre3	Mapre3-202	Known	Known	None	0.30000001192092896	None	None	None	None
m54284U_191212_053548/59441925/ccs	PacBio_Hippocampus_Rep1	mm10_ERCC_SIRV	chr7	19665024	19633242	-	14	2463	20191	52666	ENSMUSG00000002981.10	ENSMUST00000055242.10	Clptm1	Clptm1-201	Known	Known	None	0.15000000596046448	None	None	None	None
m54284U_191109_043049/142608988/ccs	PacBio_Cortex_Rep2	mm10_ERCC_SIRV	chr11	23895235	23862650	-	22	3725	32474	85265	ENSMUSG00000020273.13	ENSMUST00000020513.9	Papolg	Papolg-201	Known	Known	None	0.15000000596046448	None	None	None	None
m54284U_191107_221739/92210008/ccs	PacBio_Cortex_Rep1	mm10_ERCC_SIRV	chr3	67463903	67457999	-	6	1088	8181	21432	ENSMUSG00000047557.2	ENSMUST00000058981.2	Lxn	Lxn-201	Known	Known	None	0.25	None	None	None	None
m54284U_191212_053548/153551705/ccs	PacBio_Hippocampus_Rep1	mm10_ERCC_SIRV	chrX	36989592	36912241	-	10	2478	51752	135374	ENSMUSG00000050379.15	ENSMUST00000060474.13	Sept6	Sept6-202	Known	Known	None	0.15000000596046448	None	None	None	None
m54284U_191212_053548/142279755/ccs	PacBio_Hippocampus_Rep1	mm10_ERCC_SIRV	chr6	39573918	39587748	+	8	2476	16767	44362	ENSMUSG00000046947.12	ENSMUST00000140364.7	Adck2	Adck2-204	Known	Known	None	0.0	None	None	None	None
m54284U_191213_120042/74646405/ccs	PacBio_Hippocampus_Rep2	mm10_ERCC_SIRV	chr1	54557678	54510042	-	19	1851	823	203098	ENSMUSG00000073678.4	ENCODEMT000203098	Pgap1	ENCODEMT000203098	Known	ISM	Prefix	0.44999998807907104	None	None	None	None
m54284U_191213_120042/43975538/ccs	PacBio_Hippocampus_Rep2	mm10_ERCC_SIRV	chr17	24689925	24685094	-	4	1933	46656	120887	ENSMUSG00000007021.5	ENSMUST00000007236.4	Syngr3	Syngr3-201	Known	Known	None	0.20000000298023224	None	None	None	None
m54284U_191212_053548/123733841/ccs	PacBio_Hippocampus_Rep1	mm10_ERCC_SIRV	chr9	36832763	36878924	+	10	1715	27268	71179	ENSMUSG00000032118.16	ENSMUST00000034630.14	Fez1	Fez1-201	Known	Known	None	0.15000000596046448	None	None	None	None
m54284U_191213_120042/157876937/ccs	PacBio_Hippocampus_Rep2	mm10_ERCC_SIRV	chr19	8741464	8755641	+	11	1772	50160	131465	ENSMUSG00000010110.17	ENSMUST00000176381.7	Stx5a	Stx5a-213	Known	Known	None	0.20000000298023224	None	None	None	None
m54284U_191212_053548/170461681/ccs	PacBio_Hippocampus_Rep1	mm10_ERCC_SIRV	chrX	36989490	36911991	-	10	2353	51752	202988	ENSMUSG00000050379.15	ENCODEMT000202988	Sept6	ENCODEMT000202988	Known	NNC	None	0.15000000596046448	None	None	None	None
m54284U_191109_043049/146670460/ccs	PacBio_Cortex_Rep2	mm10_ERCC_SIRV	chr11	23895265	23862650	-	22	3755	32474	85265	ENSMUSG00000020273.13	ENSMUST00000020513.9	Papolg	Papolg-201	Known	Known	None	0.15000000596046448	None	None	None	None
m54284U_191109_043049/41812028/ccs	PacBio_Cortex_Rep2	mm10_ERCC_SIRV	chr15	51865473	51786564	-	8	1239	43220	111033	ENSMUSG00000022312.11	ENSMUST00000022925.9	Eif3h	Eif3h-201	Known	Known	None	0.10000000149011612	None	None	None	None
m54284U_191212_053548/59770951/ccs	PacBio_Hippocampus_Rep1	mm10_ERCC_SIRV	chr7	19665029	19633242	-	14	2468	20191	52666	ENSMUSG00000002981.10	ENSMUST00000055242.10	Clptm1	Clptm1-201	Known	Known	None	0.15000000596046448	None	None	None	None
m54284U_191107_221739/92341840/ccs	PacBio_Cortex_Rep1	mm10_ERCC_SIRV	chr3	67463902	67457999	-	6	1079	8181	21432	ENSMUSG00000047557.2	ENSMUST00000058981.2	Lxn	Lxn-201	Known	Known	None	0.25	None	None	None	None
m54284U_191213_120042/147194088/ccs	PacBio_Hippocampus_Rep2	mm10_ERCC_SIRV	chr13	41249852	41276576	+	2	4474	38555	100227	ENSMUSG00000091264.3	ENSMUST00000165561.3	Smim13	Smim13-201	Known	Known	None	0.15000000596046448	None	None	None	None
m54284U_191213_120042/18416622/ccs	PacBio_Hippocampus_Rep2	mm10_ERCC_SIRV	chr6	39573918	39587736	+	8	2464	16767	44362	ENSMUSG00000046947.12	ENSMUST00000140364.7	Adck2	Adck2-204	Known	Known	None	0.10000000149011612	None	None	None	None
m54284U_191213_120042/44368928/ccs	PacBio_Hippocampus_Rep2	mm10_ERCC_SIRV	chr17	24689918	24685094	-	4	1926	46656	120887	ENSMUSG00000007021.5	ENSMUST00000007236.4	Syngr3	Syngr3-201	Known	Known	None	0.20000000298023224	None	None	None	None
m54284U_191107_221739/77334232/ccs	PacBio_Cortex_Rep1	mm10_ERCC_SIRV	chr5	30814751	30866062	+	7	1867	13527	35205	ENSMUSG00000029166.14	ENSMUST00000031058.14	Mapre3	Mapre3-201	Known	Known	None	0.25	None	None	None	None
m54284U_191212_053548/176162743/ccs	PacBio_Hippocampus_Rep1	mm10_ERCC_SIRV	chrX	36989487	36912241	-	10	2373	51752	135374	ENSMUSG00000050379.15	ENSMUST00000060474.13	Sept6	Sept6-202	Known	Known	None	0.15000000596046448	None	None	None	None
m54284U_191107_221739/93259005/ccs	PacBio_Cortex_Rep1	mm10_ERCC_SIRV	chr3	67463903	67457999	-	6	1088	8181	21432	ENSMUSG00000047557.2	ENSMUST00000058981.2	Lxn	Lxn-201	Known	Known	None	0.25	None	None	None	None
m54284U_191212_053548/126486611/ccs	PacBio_Hippocampus_Rep1	mm10_ERCC_SIRV	chr9	36832763	36878918	+	10	1709	27268	71179	ENSMUSG00000032118.16	ENSMUST00000034630.14	Fez1	Fez1-201	Known	Known	None	0.20000000298023224	None	None	None	None
m54284U_191213_120042/81987086/ccs	PacBio_Hippocampus_Rep2	mm10_ERCC_SIRV	chr1	54518653	54516039	-	1	2615	824	1855	ENSMUSG00000104136.1	ENSMUST00000194316.1	Gm36955	Gm36955-201	Known	Known	None	0.800000011920929	None	None	None	None
m54284U_191213_120042/158927637/ccs	PacBio_Hippocampus_Rep2	mm10_ERCC_SIRV	chr19	8741464	8755639	+	11	2006	50160	203099	ENSMUSG00000010110.17	ENCODEMT000203099	Stx5a	ENCODEMT000203099	Known	NIC	None	0.20000000298023224	None	None	None	None
m54284U_191212_053548/67568136/ccs	PacBio_Hippocampus_Rep1	mm10_ERCC_SIRV	chr7	19665021	19633242	-	14	2460	20191	52666	ENSMUSG00000002981.10	ENSMUST00000055242.10	Clptm1	Clptm1-201	Known	Known	None	0.15000000596046448	None	None	None	None
m54284U_191109_043049/159843120/ccs	PacBio_Cortex_Rep2	mm10_ERCC_SIRV	chr11	23895260	23862650	-	22	3750	32474	85265	ENSMUSG00000020273.13	ENSMUST00000020513.9	Papolg	Papolg-201	Known	Known	None	0.15000000596046448	None	None	None	None
m54284U_191107_221739/66814/ccs	PacBio_Cortex_Rep1	mm10_ERCC_SIRV	chr1	54518652	54516883	-	1	1770	824	1855	ENSMUSG00000104136.1	ENSMUST00000194316.1	Gm36955	Gm36955-201	Known	Known	None	0.6000000238418579	None	None	None	None
m54284U_191213_120042/31132211/ccs	PacBio_Hippocampus_Rep2	mm10_ERCC_SIRV	chr6	39573918	39587750	+	8	2472	16767	44362	ENSMUSG00000046947.12	ENSMUST00000140364.7	Adck2	Adck2-204	Known	Known	None	0.05000000074505806	None	None	None	None
m54284U_191213_120042/44499093/ccs	PacBio_Hippocampus_Rep2	mm10_ERCC_SIRV	chr17	24689932	24685094	-	4	1940	46656	120887	ENSMUSG00000007021.5	ENSMUST00000007236.4	Syngr3	Syngr3-201	Known	Known	None	0.20000000298023224	None	None	None	None
m54284U_191107_221739/96337952/ccs	PacBio_Cortex_Rep1	mm10_ERCC_SIRV	chr3	67463829	67457999	-	6	1014	8181	21432	ENSMUSG00000047557.2	ENSMUST00000058981.2	Lxn	Lxn-201	Known	Known	None	0.25	None	None	None	None
m54284U_191213_120042/30868326/ccs	PacBio_Hippocampus_Rep2	mm10_ERCC_SIRV	chrX	36989470	36912241	-	10	2356	51752	135374	ENSMUSG00000050379.15	ENSMUST00000060474.13	Sept6	Sept6-202	Known	Known	None	0.15000000596046448	None	None	None	None
m54284U_191109_043049/42075861/ccs	PacBio_Cortex_Rep2	mm10_ERCC_SIRV	chr15	51865477	51786564	-	8	1243	43220	111033	ENSMUSG00000022312.11	ENSMUST00000022925.9	Eif3h	Eif3h-201	Known	Known	None	0.10000000149011612	None	None	None	None
m54284U_191109_043049/167512509/ccs	PacBio_Cortex_Rep2	mm10_ERCC_SIRV	chr11	23895264	23862650	-	22	3754	32474	85265	ENSMUSG00000020273.13	ENSMUST00000020513.9	Papolg	Papolg-201	Known	Known	None	0.15000000596046448	None	None	None	None
m54284U_191212_053548/69599626/ccs	PacBio_Hippocampus_Rep1	mm10_ERCC_SIRV	chr7	19665020	19633242	-	14	2459	20191	52666	ENSMUSG00000002981.10	ENSMUST00000055242.10	Clptm1	Clptm1-201	Known	Known	None	0.15000000596046448	None	None	None	None
m54284U_191212_053548/1902712/ccs	PacBio_Hippocampus_Rep1	mm10_ERCC_SIRV	chr1	54517256	54525713	+	2	5512	61348	203100	ENCODEMG000061348	ENCODEMT000203100	ENCODEMG000061348	ENCODEMT000203100	Antisense	Antisense	None	0.8999999761581421	None	None	None	None
m54284U_191107_221739/78776195/ccs	PacBio_Cortex_Rep1	mm10_ERCC_SIRV	chr5	30814751	30866055	+	7	1860	13527	35205	ENSMUSG00000029166.14	ENSMUST00000031058.14	Mapre3	Mapre3-201	Known	Known	None	0.30000001192092896	None	None	None	None
m54284U_191213_120042/40830150/ccs	PacBio_Hippocampus_Rep2	mm10_ERCC_SIRV	chrX	36989490	36911991	-	10	2353	51752	202988	ENSMUSG00000050379.15	ENCODEMT000202988	Sept6	ENCODEMT000202988	Known	NNC	None	0.15000000596046448	None	None	None	None
m54284U_191212_053548/126617018/ccs	PacBio_Hippocampus_Rep1	mm10_ERCC_SIRV	chr9	36832763	36878916	+	10	1707	27268	71179	ENSMUSG00000032118.16	ENSMUST00000034630.14	Fez1	Fez1-201	Known	Known	None	0.30000001192092896	None	None	None	None
m54284U_191213_120042/44696028/ccs	PacBio_Hippocampus_Rep2	mm10_ERCC_SIRV	chr17	24689926	24685094	-	4	1934	46656	120887	ENSMUSG00000007021.5	ENSMUST00000007236.4	Syngr3	Syngr3-201	Known	Known	None	0.20000000298023224	None	None	None	None
m54284U_191213_120042/90308855/ccs	PacBio_Hippocampus_Rep2	mm10_ERCC_SIRV	chr6	39573918	39587750	+	8	2478	16767	44362	ENSMUSG00000046947.12	ENSMUST00000140364.7	Adck2	Adck2-204	Known	Known	None	0.05000000074505806	None	None	None	None
m54284U_191107_221739/97518768/ccs	PacBio_Cortex_Rep1	mm10_ERCC_SIRV	chr3	67463905	67457999	-	6	1090	8181	21432	ENSMUSG00000047557.2	ENSMUST00000058981.2	Lxn	Lxn-201	Known	Known	None	0.25	None	None	None	None
m54284U_191109_043049/174393831/ccs	PacBio_Cortex_Rep2	mm10_ERCC_SIRV	chr11	23895229	23862650	-	21	3921	32474	203101	ENSMUSG00000020273.13	ENCODEMT000203101	Papolg	ENCODEMT000203101	Known	NIC	None	0.15000000596046448	None	None	None	None
m54284U_191107_221739/4325832/ccs	PacBio_Cortex_Rep1	mm10_ERCC_SIRV	chr13	41249853	41276561	+	2	4458	38555	100227	ENSMUSG00000091264.3	ENSMUST00000165561.3	Smim13	Smim13-201	Known	Known	None	0.6000000238418579	None	None	None	None
m54284U_191212_053548/69862905/ccs	PacBio_Hippocampus_Rep1	mm10_ERCC_SIRV	chr7	19665014	19633242	-	14	2453	20191	52666	ENSMUSG00000002981.10	ENSMUST00000055242.10	Clptm1	Clptm1-201	Known	Known	None	0.15000000596046448	None	None	None	None
m54284U_191213_120042/41418849/ccs	PacBio_Hippocampus_Rep2	mm10_ERCC_SIRV	chrX	36989466	36911991	-	10	2329	51752	202988	ENSMUSG00000050379.15	ENCODEMT000202988	Sept6	ENCODEMT000202988	Known	NNC	None	0.15000000596046448	None	None	None	None
m54284U_191109_043049/56560182/ccs	PacBio_Cortex_Rep2	mm10_ERCC_SIRV	chr15	51865483	51786564	-	8	1249	43220	111033	ENSMUSG00000022312.11	ENSMUST00000022925.9	Eif3h	Eif3h-201	Known	Known	None	0.10000000149011612	None	None	None	None
m54284U_191107_221739/11274302/ccs	PacBio_Cortex_Rep1	mm10_ERCC_SIRV	chr19	8741465	8755639	+	11	1769	50160	131465	ENSMUSG00000010110.17	ENSMUST00000176381.7	Stx5a	Stx5a-213	Known	Known	None	0.20000000298023224	None	None	None	None
m54284U_191107_221739/101909412/ccs	PacBio_Cortex_Rep1	mm10_ERCC_SIRV	chr3	67463910	67457999	-	6	1095	8181	21432	ENSMUSG00000047557.2	ENSMUST00000058981.2	Lxn	Lxn-201	Known	Known	None	0.25	None	None	None	None
m54284U_191213_120042/45483506/ccs	PacBio_Hippocampus_Rep2	mm10_ERCC_SIRV	chr17	24686661	24685096	-	2	1493	46656	197621	ENSMUSG00000007021.5	ENCODEMT000197621	Syngr3	ENCODEMT000197621	Known	ISM	Suffix	0.20000000298023224	None	None	None	None
m54284U_191213_120042/44500735/ccs	PacBio_Hippocampus_Rep2	mm10_ERCC_SIRV	chrX	36989470	36912241	-	10	2356	51752	135374	ENSMUSG00000050379.15	ENSMUST00000060474.13	Sept6	Sept6-202	Known	Known	None	0.15000000596046448	None	None	None	None
m54284U_191212_053548/71827704/ccs	PacBio_Hippocampus_Rep1	mm10_ERCC_SIRV	chr7	19665021	19633242	-	14	2460	20191	52666	ENSMUSG00000002981.10	ENSMUST00000055242.10	Clptm1	Clptm1-201	Known	Known	None	0.15000000596046448	None	None	None	None
m54284U_191107_221739/103090416/ccs	PacBio_Cortex_Rep1	mm10_ERCC_SIRV	chr3	67463904	67457999	-	6	1089	8181	21432	ENSMUSG00000047557.2	ENSMUST00000058981.2	Lxn	Lxn-201	Known	Known	None	0.25	None	None	None	None
m54284U_191213_120042/107414426/ccs	PacBio_Hippocampus_Rep2	mm10_ERCC_SIRV	chr6	39573918	39587767	+	8	2495	16767	44362	ENSMUSG00000046947.12	ENSMUST00000140364.7	Adck2	Adck2-204	Known	Known	None	0.30000001192092896	None	None	None	None
m54284U_191107_221739/82707579/ccs	PacBio_Cortex_Rep1	mm10_ERCC_SIRV	chr5	30814751	30866057	+	7	1862	13527	35205	ENSMUSG00000029166.14	ENSMUST00000031058.14	Mapre3	Mapre3-201	Known	Known	None	0.30000001192092896	None	None	None	None
m54284U_191109_043049/61474758/ccs	PacBio_Cortex_Rep2	mm10_ERCC_SIRV	chr1	54523666	54519436	-	1	4231	824	1855	ENSMUSG00000104136.1	ENSMUST00000194316.1	Gm36955	Gm36955-201	Known	Known	None	0.800000011920929	None	None	None	None
m54284U_191212_053548/11534939/ccs	PacBio_Hippocampus_Rep1	mm10_ERCC_SIRV	chr11	23895263	23862650	-	22	3753	32474	85265	ENSMUSG00000020273.13	ENSMUST00000020513.9	Papolg	Papolg-201	Known	Known	None	0.15000000596046448	None	None	None	None
m54284U_191213_120042/46926340/ccs	PacBio_Hippocampus_Rep2	mm10_ERCC_SIRV	chr17	24689932	24685094	-	4	1940	46656	120887	ENSMUSG00000007021.5	ENSMUST00000007236.4	Syngr3	Syngr3-201	Known	Known	None	0.20000000298023224	None	None	None	None
m54284U_191107_221739/57803525/ccs	PacBio_Cortex_Rep1	mm10_ERCC_SIRV	chr13	41249853	41276561	+	2	4458	38555	100227	ENSMUSG00000091264.3	ENSMUST00000165561.3	Smim13	Smim13-201	Known	Known	None	0.6000000238418579	None	None	None	None
m54284U_191212_053548/126944306/ccs	PacBio_Hippocampus_Rep1	mm10_ERCC_SIRV	chr9	36832763	36878915	+	10	1706	27268	71179	ENSMUSG00000032118.16	ENSMUST00000034630.14	Fez1	Fez1-201	Known	Known	None	0.30000001192092896	None	None	None	None
m54284U_191212_053548/73927324/ccs	PacBio_Hippocampus_Rep1	mm10_ERCC_SIRV	chr7	19665020	19633242	-	14	2459	20191	52666	ENSMUSG00000002981.10	ENSMUST00000055242.10	Clptm1	Clptm1-201	Known	Known	None	0.15000000596046448	None	None	None	None
m54284U_191213_120042/60293480/ccs	PacBio_Hippocampus_Rep2	mm10_ERCC_SIRV	chrX	36989501	36912241	-	10	2387	51752	135374	ENSMUSG00000050379.15	ENSMUST00000060474.13	Sept6	Sept6-202	Known	Known	None	0.15000000596046448	None	None	None	None
m54284U_191107_221739/107939554/ccs	PacBio_Cortex_Rep1	mm10_ERCC_SIRV	chr3	67463791	67457999	-	6	976	8181	21432	ENSMUSG00000047557.2	ENSMUST00000058981.2	Lxn	Lxn-201	Known	Known	None	0.25	None	None	None	None
m54284U_191109_043049/63570050/ccs	PacBio_Cortex_Rep2	mm10_ERCC_SIRV	chr15	51865483	51786564	-	8	1249	43220	111033	ENSMUSG00000022312.11	ENSMUST00000022925.9	Eif3h	Eif3h-201	Known	Known	None	0.10000000149011612	None	None	None	None
m54284U_191213_120042/133367799/ccs	PacBio_Hippocampus_Rep2	mm10_ERCC_SIRV	chr6	39573918	39587785	+	8	2513	16767	44362	ENSMUSG00000046947.12	ENSMUST00000140364.7	Adck2	Adck2-204	Known	Known	None	0.05000000074505806	None	None	None	None
m54284U_191107_221739/29297372/ccs	PacBio_Cortex_Rep1	mm10_ERCC_SIRV	chr19	8741465	8755639	+	11	1769	50160	131465	ENSMUSG00000010110.17	ENSMUST00000176381.7	Stx5a	Stx5a-213	Known	Known	None	0.20000000298023224	None	None	None	None
m54284U_191213_120042/62063458/ccs	PacBio_Hippocampus_Rep2	mm10_ERCC_SIRV	chrX	36989686	36912241	-	10	2572	51752	135374	ENSMUSG00000050379.15	ENSMUST00000060474.13	Sept6	Sept6-202	Known	Known	None	0.15000000596046448	None	None	None	None
m54284U_191212_053548/57280543/ccs	PacBio_Hippocampus_Rep1	mm10_ERCC_SIRV	chr11	23895263	23862650	-	22	3753	32474	85265	ENSMUSG00000020273.13	ENSMUST00000020513.9	Papolg	Papolg-201	Known	Known	None	0.15000000596046448	None	None	None	None
m54284U_191213_120042/46990775/ccs	PacBio_Hippocampus_Rep2	mm10_ERCC_SIRV	chr17	24689917	24685094	-	4	1925	46656	120887	ENSMUSG00000007021.5	ENSMUST00000007236.4	Syngr3	Syngr3-201	Known	Known	None	0.20000000298023224	None	None	None	None
m54284U_191107_221739/112723563/ccs	PacBio_Cortex_Rep1	mm10_ERCC_SIRV	chr3	67463914	67457999	-	6	1099	8181	21432	ENSMUSG00000047557.2	ENSMUST00000058981.2	Lxn	Lxn-201	Known	Known	None	0.25	None	None	None	None
m54284U_191212_053548/174457430/ccs	PacBio_Hippocampus_Rep1	mm10_ERCC_SIRV	chr1	54521957	54525713	+	2	3669	61348	203102	ENCODEMG000061348	ENCODEMT000203102	ENCODEMG000061348	ENCODEMT000203102	Antisense	Genomic	None	0.8999999761581421	None	None	None	None
m54284U_191212_053548/79104237/ccs	PacBio_Hippocampus_Rep1	mm10_ERCC_SIRV	chr7	19665009	19633242	-	14	2448	20191	52666	ENSMUSG00000002981.10	ENSMUST00000055242.10	Clptm1	Clptm1-201	Known	Known	None	0.15000000596046448	None	None	None	None
m54284U_191213_120042/162530581/ccs	PacBio_Hippocampus_Rep2	mm10_ERCC_SIRV	chr6	39573918	39587748	+	8	2476	16767	44362	ENSMUSG00000046947.12	ENSMUST00000140364.7	Adck2	Adck2-204	Known	Known	None	0.0	None	None	None	None
m54284U_191213_120042/79495669/ccs	PacBio_Hippocampus_Rep2	mm10_ERCC_SIRV	chrX	36989466	36912241	-	10	2352	51752	135374	ENSMUSG00000050379.15	ENSMUST00000060474.13	Sept6	Sept6-202	Known	Known	None	0.15000000596046448	None	None	None	None
m54284U_191212_053548/127272511/ccs	PacBio_Hippocampus_Rep1	mm10_ERCC_SIRV	chr9	36832763	36878919	+	10	1710	27268	71179	ENSMUSG00000032118.16	ENSMUST00000034630.14	Fez1	Fez1-201	Known	Known	None	0.20000000298023224	None	None	None	None
m54284U_191212_053548/82772526/ccs	PacBio_Hippocampus_Rep1	mm10_ERCC_SIRV	chr11	23895264	23862649	-	22	4039	32474	203001	ENSMUSG00000020273.13	ENCODEMT000203001	Papolg	ENCODEMT000203001	Known	NNC	None	0.15000000596046448	None	None	None	None
m54284U_191213_120042/47319568/ccs	PacBio_Hippocampus_Rep2	mm10_ERCC_SIRV	chr17	24689922	24685094	-	4	1930	46656	120887	ENSMUSG00000007021.5	ENSMUST00000007236.4	Syngr3	Syngr3-201	Known	Known	None	0.20000000298023224	None	None	None	None
m54284U_191107_221739/83823013/ccs	PacBio_Cortex_Rep1	mm10_ERCC_SIRV	chr5	30814751	30866057	+	7	1862	13527	35205	ENSMUSG00000029166.14	ENSMUST00000031058.14	Mapre3	Mapre3-201	Known	Known	None	0.30000001192092896	None	None	None	None
m54284U_191107_221739/115935748/ccs	PacBio_Cortex_Rep1	mm10_ERCC_SIRV	chr3	67463895	67457999	-	6	1080	8181	21432	ENSMUSG00000047557.2	ENSMUST00000058981.2	Lxn	Lxn-201	Known	Known	None	0.25	None	None	None	None
m54284U_191109_043049/63965888/ccs	PacBio_Cortex_Rep2	mm10_ERCC_SIRV	chr15	51865462	51786564	-	8	1228	43220	111033	ENSMUSG00000022312.11	ENSMUST00000022925.9	Eif3h	Eif3h-201	Known	Known	None	0.10000000149011612	None	None	None	None
m54284U_191212_053548/83102213/ccs	PacBio_Hippocampus_Rep1	mm10_ERCC_SIRV	chr7	19665021	19633242	-	14	2460	20191	52666	ENSMUSG00000002981.10	ENSMUST00000055242.10	Clptm1	Clptm1-201	Known	Known	None	0.15000000596046448	None	None	None	None
m54284U_191109_043049/150472309/ccs	PacBio_Cortex_Rep2	mm10_ERCC_SIRV	chr6	39573919	39587748	+	8	2475	16767	44362	ENSMUSG00000046947.12	ENSMUST00000140364.7	Adck2	Adck2-204	Known	Known	None	0.0	None	None	None	None
m54284U_191107_221739/55642876/ccs	PacBio_Cortex_Rep1	mm10_ERCC_SIRV	chr19	8741465	8755639	+	11	1769	50160	131465	ENSMUSG00000010110.17	ENSMUST00000176381.7	Stx5a	Stx5a-213	Known	Known	None	0.20000000298023224	None	None	None	None
m54284U_191109_043049/86770670/ccs	PacBio_Cortex_Rep2	mm10_ERCC_SIRV	chr13	41249853	41276561	+	2	4458	38555	100227	ENSMUSG00000091264.3	ENSMUST00000165561.3	Smim13	Smim13-201	Known	Known	None	0.6000000238418579	None	None	None	None
m54284U_191213_120042/88998270/ccs	PacBio_Hippocampus_Rep2	mm10_ERCC_SIRV	chrX	36989464	36912241	-	10	2350	51752	135374	ENSMUSG00000050379.15	ENSMUST00000060474.13	Sept6	Sept6-202	Known	Known	None	0.15000000596046448	None	None	None	None
m54284U_191107_221739/117440778/ccs	PacBio_Cortex_Rep1	mm10_ERCC_SIRV	chr3	67463941	67457999	-	6	1126	8181	21432	ENSMUSG00000047557.2	ENSMUST00000058981.2	Lxn	Lxn-201	Known	Known	None	0.25	None	None	None	None
m54284U_191212_053548/97781238/ccs	PacBio_Hippocampus_Rep1	mm10_ERCC_SIRV	chr11	23868116	23862650	-	6	2000	32474	203103	ENSMUSG00000020273.13	ENCODEMT000203103	Papolg	ENCODEMT000203103	Known	ISM	Suffix	0.15000000596046448	None	None	None	None
m54284U_191213_120042/47974327/ccs	PacBio_Hippocampus_Rep2	mm10_ERCC_SIRV	chr17	24689955	24685094	-	4	1963	46656	120887	ENSMUSG00000007021.5	ENSMUST00000007236.4	Syngr3	Syngr3-201	Known	Known	None	0.20000000298023224	None	None	None	None
m54284U_191212_053548/83363161/ccs	PacBio_Hippocampus_Rep1	mm10_ERCC_SIRV	chr7	19665016	19633242	-	14	2455	20191	52666	ENSMUSG00000002981.10	ENSMUST00000055242.10	Clptm1	Clptm1-201	Known	Known	None	0.15000000596046448	None	None	None	None
m54284U_191109_043049/22020451/ccs	PacBio_Cortex_Rep2	mm10_ERCC_SIRV	chr1	54557678	54545882	-	3	2632	823	203104	ENSMUSG00000073678.4	ENCODEMT000203104	Pgap1	ENCODEMT000203104	Known	ISM	Prefix	1.0	None	None	None	None
m54284U_191212_053548/127534760/ccs	PacBio_Hippocampus_Rep1	mm10_ERCC_SIRV	chr9	36832763	36878919	+	10	1710	27268	71179	ENSMUSG00000032118.16	ENSMUST00000034630.14	Fez1	Fez1-201	Known	Known	None	0.20000000298023224	None	None	None	None
m54284U_191213_120042/94897462/ccs	PacBio_Hippocampus_Rep2	mm10_ERCC_SIRV	chrX	36989470	36912241	-	10	2356	51752	135374	ENSMUSG00000050379.15	ENSMUST00000060474.13	Sept6	Sept6-202	Known	Known	None	0.15000000596046448	None	None	None	None
m54284U_191107_221739/11076099/ccs	PacBio_Cortex_Rep1	mm10_ERCC_SIRV	chr6	39573920	39587748	+	8	2474	16767	44362	ENSMUSG00000046947.12	ENSMUST00000140364.7	Adck2	Adck2-204	Known	Known	None	0.0	None	None	None	None
m54284U_191109_043049/67241136/ccs	PacBio_Cortex_Rep2	mm10_ERCC_SIRV	chr15	51865496	51786564	-	8	1262	43220	111033	ENSMUSG00000022312.11	ENSMUST00000022925.9	Eif3h	Eif3h-201	Known	Known	None	0.10000000149011612	None	None	None	None
m54284U_191107_221739/119013798/ccs	PacBio_Cortex_Rep1	mm10_ERCC_SIRV	chr3	67463812	67457999	-	6	997	8181	21432	ENSMUSG00000047557.2	ENSMUST00000058981.2	Lxn	Lxn-201	Known	Known	None	0.25	None	None	None	None
m54284U_191109_043049/17826814/ccs	PacBio_Cortex_Rep2	mm10_ERCC_SIRV	chr19	8741465	8755640	+	11	1770	50160	131465	ENSMUSG00000010110.17	ENSMUST00000176381.7	Stx5a	Stx5a-213	Known	Known	None	0.20000000298023224	None	None	None	None
m54284U_191213_120042/48759564/ccs	PacBio_Hippocampus_Rep2	mm10_ERCC_SIRV	chr17	24689911	24685094	-	4	1911	46656	120887	ENSMUSG00000007021.5	ENSMUST00000007236.4	Syngr3	Syngr3-201	Known	Known	None	0.20000000298023224	None	None	None	None
m54284U_191212_053548/83624717/ccs	PacBio_Hippocampus_Rep1	mm10_ERCC_SIRV	chr7	19665029	19633242	-	14	2468	20191	52666	ENSMUSG00000002981.10	ENSMUST00000055242.10	Clptm1	Clptm1-201	Known	Known	None	0.15000000596046448	None	None	None	None
m54284U_191107_221739/93456892/ccs	PacBio_Cortex_Rep1	mm10_ERCC_SIRV	chr5	30814751	30866057	+	7	1862	13527	35205	ENSMUSG00000029166.14	ENSMUST00000031058.14	Mapre3	Mapre3-201	Known	Known	None	0.30000001192092896	None	None	None	None
m54284U_191212_053548/140247523/ccs	PacBio_Hippocampus_Rep1	mm10_ERCC_SIRV	chr11	23868452	23862646	-	6	1982	32474	203103	ENSMUSG00000020273.13	ENCODEMT000203103	Papolg	ENCODEMT000203103	Known	ISM	Suffix	0.15000000596046448	None	None	None	None
m54284U_191212_053548/13173037/ccs	PacBio_Hippocampus_Rep1	mm10_ERCC_SIRV	chr13	41249853	41276561	+	2	4458	38555	100227	ENSMUSG00000091264.3	ENSMUST00000165561.3	Smim13	Smim13-201	Known	Known	None	0.6000000238418579	None	None	None	None
m54284U_191107_221739/122226155/ccs	PacBio_Cortex_Rep1	mm10_ERCC_SIRV	chr3	67463906	67457999	-	6	1091	8181	21432	ENSMUSG00000047557.2	ENSMUST00000058981.2	Lxn	Lxn-201	Known	Known	None	0.25	None	None	None	None
m54284U_191213_120042/95355684/ccs	PacBio_Hippocampus_Rep2	mm10_ERCC_SIRV	chrX	36989666	36911987	-	10	2519	51752	203015	ENSMUSG00000050379.15	ENCODEMT000203015	Sept6	ENCODEMT000203015	Known	NIC	None	0.15000000596046448	None	None	None	None
m54284U_191107_221739/19923789/ccs	PacBio_Cortex_Rep1	mm10_ERCC_SIRV	chr6	39573920	39587704	+	8	2430	16767	44362	ENSMUSG00000046947.12	ENSMUST00000140364.7	Adck2	Adck2-204	Known	Known	None	0.5	None	None	None	None
m54284U_191213_120042/48825545/ccs	PacBio_Hippocampus_Rep2	mm10_ERCC_SIRV	chr17	24689941	24685094	-	4	1949	46656	120887	ENSMUSG00000007021.5	ENSMUST00000007236.4	Syngr3	Syngr3-201	Known	Known	None	0.20000000298023224	None	None	None	None
m54284U_191212_053548/127991964/ccs	PacBio_Hippocampus_Rep1	mm10_ERCC_SIRV	chr9	36832763	36878920	+	10	1711	27268	71179	ENSMUSG00000032118.16	ENSMUST00000034630.14	Fez1	Fez1-201	Known	Known	None	0.20000000298023224	None	None	None	None
m54284U_191212_053548/168101797/ccs	PacBio_Hippocampus_Rep1	mm10_ERCC_SIRV	chr11	23895254	23862650	-	22	3744	32474	85265	ENSMUSG00000020273.13	ENSMUST00000020513.9	Papolg	Papolg-201	Known	Known	None	0.15000000596046448	None	None	None	None
m54284U_191212_053548/87820995/ccs	PacBio_Hippocampus_Rep1	mm10_ERCC_SIRV	chr7	19665012	19633242	-	14	2451	20191	52666	ENSMUSG00000002981.10	ENSMUST00000055242.10	Clptm1	Clptm1-201	Known	Known	None	0.15000000596046448	None	None	None	None
m54284U_191213_120042/104268964/ccs	PacBio_Hippocampus_Rep2	mm10_ERCC_SIRV	chrX	36989474	36912241	-	10	2360	51752	135374	ENSMUSG00000050379.15	ENSMUST00000060474.13	Sept6	Sept6-202	Known	Known	None	0.15000000596046448	None	None	None	None
m54284U_191107_221739/123404832/ccs	PacBio_Cortex_Rep1	mm10_ERCC_SIRV	chr3	67463903	67457999	-	6	1088	8181	21432	ENSMUSG00000047557.2	ENSMUST00000058981.2	Lxn	Lxn-201	Known	Known	None	0.25	None	None	None	None
m54284U_191109_043049/68747776/ccs	PacBio_Cortex_Rep2	mm10_ERCC_SIRV	chr15	51865473	51786564	-	8	1239	43220	111033	ENSMUSG00000022312.11	ENSMUST00000022925.9	Eif3h	Eif3h-201	Known	Known	None	0.10000000149011612	None	None	None	None
m54284U_191213_120042/48826977/ccs	PacBio_Hippocampus_Rep2	mm10_ERCC_SIRV	chr17	24689925	24685094	-	4	1933	46656	120887	ENSMUSG00000007021.5	ENSMUST00000007236.4	Syngr3	Syngr3-201	Known	Known	None	0.20000000298023224	None	None	None	None
m54284U_191107_221739/40569115/ccs	PacBio_Cortex_Rep1	mm10_ERCC_SIRV	chr6	39573920	39587725	+	8	2451	16767	44362	ENSMUSG00000046947.12	ENSMUST00000140364.7	Adck2	Adck2-204	Known	Known	None	0.44999998807907104	None	None	None	None
m54284U_191109_043049/87165726/ccs	PacBio_Cortex_Rep2	mm10_ERCC_SIRV	chr19	8741465	8755638	+	11	1768	50160	131465	ENSMUSG00000010110.17	ENSMUST00000176381.7	Stx5a	Stx5a-213	Known	Known	None	0.20000000298023224	None	None	None	None
m54284U_191213_120042/70582661/ccs	PacBio_Hippocampus_Rep2	mm10_ERCC_SIRV	chr1	54557666	54545884	-	3	2614	823	203104	ENSMUSG00000073678.4	ENCODEMT000203104	Pgap1	ENCODEMT000203104	Known	ISM	Prefix	0.8999999761581421	None	None	None	None
m54284U_191212_053548/171771699/ccs	PacBio_Hippocampus_Rep1	mm10_ERCC_SIRV	chr11	23895229	23862650	-	22	3719	32474	85265	ENSMUSG00000020273.13	ENSMUST00000020513.9	Papolg	Papolg-201	Known	Known	None	0.15000000596046448	None	None	None	None
m54284U_191212_053548/93651034/ccs	PacBio_Hippocampus_Rep1	mm10_ERCC_SIRV	chr7	19665009	19633242	-	14	2448	20191	52666	ENSMUSG00000002981.10	ENSMUST00000055242.10	Clptm1	Clptm1-201	Known	Known	None	0.15000000596046448	None	None	None	None
m54284U_191213_120042/120785227/ccs	PacBio_Hippocampus_Rep2	mm10_ERCC_SIRV	chrX	36989494	36912241	-	10	2380	51752	135374	ENSMUSG00000050379.15	ENSMUST00000060474.13	Sept6	Sept6-202	Known	Known	None	0.15000000596046448	None	None	None	None
m54284U_191107_221739/147654111/ccs	PacBio_Cortex_Rep1	mm10_ERCC_SIRV	chr3	67463621	67457999	-	6	806	8181	21432	ENSMUSG00000047557.2	ENSMUST00000058981.2	Lxn	Lxn-201	Known	Known	None	0.25	None	None	None	None
m54284U_191107_221739/98503197/ccs	PacBio_Cortex_Rep1	mm10_ERCC_SIRV	chr5	30814751	30866057	+	7	1862	13527	35205	ENSMUSG00000029166.14	ENSMUST00000031058.14	Mapre3	Mapre3-201	Known	Known	None	0.30000001192092896	None	None	None	None
m54284U_191212_053548/29886728/ccs	PacBio_Hippocampus_Rep1	mm10_ERCC_SIRV	chr13	41249853	41276561	+	2	4458	38555	100227	ENSMUSG00000091264.3	ENSMUST00000165561.3	Smim13	Smim13-201	Known	Known	None	0.6000000238418579	None	None	None	None
m54284U_191212_053548/128321558/ccs	PacBio_Hippocampus_Rep1	mm10_ERCC_SIRV	chr9	36832763	36878915	+	10	1706	27268	71179	ENSMUSG00000032118.16	ENSMUST00000034630.14	Fez1	Fez1-201	Known	Known	None	0.30000001192092896	None	None	None	None
m54284U_191212_053548/177669390/ccs	PacBio_Hippocampus_Rep1	mm10_ERCC_SIRV	chr11	23895264	23862649	-	22	4039	32474	203001	ENSMUSG00000020273.13	ENCODEMT000203001	Papolg	ENCODEMT000203001	Known	NNC	None	0.15000000596046448	None	None	None	None
m54284U_191213_120042/49218937/ccs	PacBio_Hippocampus_Rep2	mm10_ERCC_SIRV	chr17	24689927	24685094	-	4	1935	46656	120887	ENSMUSG00000007021.5	ENSMUST00000007236.4	Syngr3	Syngr3-201	Known	Known	None	0.20000000298023224	None	None	None	None
m54284U_191107_221739/163382539/ccs	PacBio_Cortex_Rep1	mm10_ERCC_SIRV	chr3	67463935	67457999	-	6	1120	8181	21432	ENSMUSG00000047557.2	ENSMUST00000058981.2	Lxn	Lxn-201	Known	Known	None	0.25	None	None	None	None
m54284U_191213_120042/125043533/ccs	PacBio_Hippocampus_Rep2	mm10_ERCC_SIRV	chrX	36989423	36912241	-	10	2309	51752	135374	ENSMUSG00000050379.15	ENSMUST00000060474.13	Sept6	Sept6-202	Known	Known	None	0.15000000596046448	None	None	None	None
m54284U_191213_120042/13043909/ccs	PacBio_Hippocampus_Rep2	mm10_ERCC_SIRV	chr11	23895244	23862650	-	22	3734	32474	85265	ENSMUSG00000020273.13	ENSMUST00000020513.9	Papolg	Papolg-201	Known	Known	None	0.15000000596046448	None	None	None	None
m54284U_191107_221739/47514671/ccs	PacBio_Cortex_Rep1	mm10_ERCC_SIRV	chr6	39573920	39587769	+	8	2495	16767	44362	ENSMUSG00000046947.12	ENSMUST00000140364.7	Adck2	Adck2-204	Known	Known	None	0.3499999940395355	None	None	None	None
m54284U_191212_053548/95095611/ccs	PacBio_Hippocampus_Rep1	mm10_ERCC_SIRV	chr7	19665016	19633242	-	14	2455	20191	52666	ENSMUSG00000002981.10	ENSMUST00000055242.10	Clptm1	Clptm1-201	Known	Known	None	0.15000000596046448	None	None	None	None
m54284U_191109_043049/73337363/ccs	PacBio_Cortex_Rep2	mm10_ERCC_SIRV	chr15	51865482	51786564	-	8	1248	43220	111033	ENSMUSG00000022312.11	ENSMUST00000022925.9	Eif3h	Eif3h-201	Known	Known	None	0.10000000149011612	None	None	None	None
m54284U_191213_120042/49546136/ccs	PacBio_Hippocampus_Rep2	mm10_ERCC_SIRV	chr17	24689940	24685094	-	4	1948	46656	120887	ENSMUSG00000007021.5	ENSMUST00000007236.4	Syngr3	Syngr3-201	Known	Known	None	0.20000000298023224	None	None	None	None
m54284U_191212_053548/52561796/ccs	PacBio_Hippocampus_Rep1	mm10_ERCC_SIRV	chr19	8741465	8755641	+	11	1771	50160	131465	ENSMUSG00000010110.17	ENSMUST00000176381.7	Stx5a	Stx5a-213	Known	Known	None	0.20000000298023224	None	None	None	None
m54284U_191213_120042/151258644/ccs	PacBio_Hippocampus_Rep2	mm10_ERCC_SIRV	chrX	36989693	36911991	-	10	2556	51752	202988	ENSMUSG00000050379.15	ENCODEMT000202988	Sept6	ENCODEMT000202988	Known	NNC	None	0.15000000596046448	None	None	None	None
m54284U_191107_221739/169150093/ccs	PacBio_Cortex_Rep1	mm10_ERCC_SIRV	chr3	67463851	67457999	-	6	1036	8181	21432	ENSMUSG00000047557.2	ENSMUST00000058981.2	Lxn	Lxn-201	Known	Known	None	0.25	None	None	None	None
m54284U_191212_053548/130288430/ccs	PacBio_Hippocampus_Rep1	mm10_ERCC_SIRV	chr9	36832763	36878918	+	10	1709	27268	71179	ENSMUSG00000032118.16	ENSMUST00000034630.14	Fez1	Fez1-201	Known	Known	None	0.20000000298023224	None	None	None	None
m54284U_191213_120042/15269953/ccs	PacBio_Hippocampus_Rep2	mm10_ERCC_SIRV	chr11	23895236	23862650	-	22	3726	32474	85265	ENSMUSG00000020273.13	ENSMUST00000020513.9	Papolg	Papolg-201	Known	Known	None	0.15000000596046448	None	None	None	None
m54284U_191107_221739/140380939/ccs	PacBio_Cortex_Rep1	mm10_ERCC_SIRV	chr1	54553095	54547489	-	2	2745	823	203105	ENSMUSG00000073678.4	ENCODEMT000203105	Pgap1	ENCODEMT000203105	Known	ISM	Suffix	0.75	None	None	None	None
m54284U_191107_221739/51448250/ccs	PacBio_Cortex_Rep1	mm10_ERCC_SIRV	chr6	39573920	39587769	+	8	2495	16767	44362	ENSMUSG00000046947.12	ENSMUST00000140364.7	Adck2	Adck2-204	Known	Known	None	0.3499999940395355	None	None	None	None
m54284U_191213_120042/50071851/ccs	PacBio_Hippocampus_Rep2	mm10_ERCC_SIRV	chr17	24689946	24685094	-	4	1954	46656	120887	ENSMUSG00000007021.5	ENSMUST00000007236.4	Syngr3	Syngr3-201	Known	Known	None	0.20000000298023224	None	None	None	None
m54284U_191212_053548/95422361/ccs	PacBio_Hippocampus_Rep1	mm10_ERCC_SIRV	chr7	19665020	19633242	-	14	2459	20191	52666	ENSMUSG00000002981.10	ENSMUST00000055242.10	Clptm1	Clptm1-201	Known	Known	None	0.15000000596046448	None	None	None	None
m54284U_191213_120042/163251876/ccs	PacBio_Hippocampus_Rep2	mm10_ERCC_SIRV	chrX	36989470	36912241	-	10	2333	51752	135374	ENSMUSG00000050379.15	ENSMUST00000060474.13	Sept6	Sept6-202	Known	Known	None	0.15000000596046448	None	None	None	None
m54284U_191107_221739/107020764/ccs	PacBio_Cortex_Rep1	mm10_ERCC_SIRV	chr5	30814751	30866055	+	7	1815	13527	35207	ENSMUSG00000029166.14	ENSMUST00000200692.3	Mapre3	Mapre3-202	Known	Known	None	0.30000001192092896	None	None	None	None
m54284U_191107_221739/170721894/ccs	PacBio_Cortex_Rep1	mm10_ERCC_SIRV	chr3	67463905	67457999	-	6	1090	8181	21432	ENSMUSG00000047557.2	ENSMUST00000058981.2	Lxn	Lxn-201	Known	Known	None	0.25	None	None	None	None
m54284U_191212_053548/38469809/ccs	PacBio_Hippocampus_Rep1	mm10_ERCC_SIRV	chr13	41249853	41276561	+	2	4458	38555	100227	ENSMUSG00000091264.3	ENSMUST00000165561.3	Smim13	Smim13-201	Known	Known	None	0.6000000238418579	None	None	None	None
m54284U_191213_120042/16057285/ccs	PacBio_Hippocampus_Rep2	mm10_ERCC_SIRV	chr11	23895236	23862650	-	22	3726	32474	85265	ENSMUSG00000020273.13	ENSMUST00000020513.9	Papolg	Papolg-201	Known	Known	None	0.15000000596046448	None	None	None	None
m54284U_191109_043049/75366781/ccs	PacBio_Cortex_Rep2	mm10_ERCC_SIRV	chr15	51865483	51786564	-	8	1249	43220	111033	ENSMUSG00000022312.11	ENSMUST00000022925.9	Eif3h	Eif3h-201	Known	Known	None	0.10000000149011612	None	None	None	None
m54284U_191212_053548/54461438/ccs	PacBio_Hippocampus_Rep1	mm10_ERCC_SIRV	chr19	8741465	8755642	+	11	1772	50160	131465	ENSMUSG00000010110.17	ENSMUST00000176381.7	Stx5a	Stx5a-213	Known	Known	None	0.15000000596046448	None	None	None	None
m54284U_191212_053548/130417869/ccs	PacBio_Hippocampus_Rep1	mm10_ERCC_SIRV	chr9	36832763	36878920	+	10	1711	27268	71179	ENSMUSG00000032118.16	ENSMUST00000034630.14	Fez1	Fez1-201	Known	Known	None	0.20000000298023224	None	None	None	None
m54284U_191213_120042/173343287/ccs	PacBio_Hippocampus_Rep2	mm10_ERCC_SIRV	chrX	36989473	36912241	-	10	2359	51752	135374	ENSMUSG00000050379.15	ENSMUST00000060474.13	Sept6	Sept6-202	Known	Known	None	0.15000000596046448	None	None	None	None
m54284U_191213_120042/50857505/ccs	PacBio_Hippocampus_Rep2	mm10_ERCC_SIRV	chr17	24689922	24685094	-	4	1930	46656	120887	ENSMUSG00000007021.5	ENSMUST00000007236.4	Syngr3	Syngr3-201	Known	Known	None	0.20000000298023224	None	None	None	None
m54284U_191212_053548/99420453/ccs	PacBio_Hippocampus_Rep1	mm10_ERCC_SIRV	chr7	19665016	19633242	-	14	2455	20191	52666	ENSMUSG00000002981.10	ENSMUST00000055242.10	Clptm1	Clptm1-201	Known	Known	None	0.15000000596046448	None	None	None	None
m54284U_191213_120042/25102459/ccs	PacBio_Hippocampus_Rep2	mm10_ERCC_SIRV	chr11	23895235	23862650	-	22	3725	32474	85265	ENSMUSG00000020273.13	ENSMUST00000020513.9	Papolg	Papolg-201	Known	Known	None	0.15000000596046448	None	None	None	None
m54284U_191107_221739/86247724/ccs	PacBio_Cortex_Rep1	mm10_ERCC_SIRV	chr6	39573920	39587736	+	8	2462	16767	44362	ENSMUSG00000046947.12	ENSMUST00000140364.7	Adck2	Adck2-204	Known	Known	None	0.10000000149011612	None	None	None	None
m54284U_191107_221739/173539698/ccs	PacBio_Cortex_Rep1	mm10_ERCC_SIRV	chr3	67463895	67457999	-	6	1080	8181	21432	ENSMUSG00000047557.2	ENSMUST00000058981.2	Lxn	Lxn-201	Known	Known	None	0.25	None	None	None	None
m54284U_191107_221739/18940839/ccs	PacBio_Cortex_Rep1	mm10_ERCC_SIRV	chrX	36989439	36912242	-	10	2324	51752	135374	ENSMUSG00000050379.15	ENSMUST00000060474.13	Sept6	Sept6-202	Known	Known	None	0.15000000596046448	None	None	None	None
m54284U_191213_120042/42205492/ccs	PacBio_Hippocampus_Rep2	mm10_ERCC_SIRV	chr11	23895257	23862650	-	22	3747	32474	85265	ENSMUSG00000020273.13	ENSMUST00000020513.9	Papolg	Papolg-201	Known	Known	None	0.15000000596046448	None	None	None	None
m54284U_191213_120042/50989377/ccs	PacBio_Hippocampus_Rep2	mm10_ERCC_SIRV	chr17	24689954	24685094	-	4	1962	46656	120887	ENSMUSG00000007021.5	ENSMUST00000007236.4	Syngr3	Syngr3-201	Known	Known	None	0.20000000298023224	None	None	None	None
m54284U_191212_053548/100796079/ccs	PacBio_Hippocampus_Rep1	mm10_ERCC_SIRV	chr7	19665016	19633242	-	14	2455	20191	52666	ENSMUSG00000002981.10	ENSMUST00000055242.10	Clptm1	Clptm1-201	Known	Known	None	0.15000000596046448	None	None	None	None
m54284U_191109_043049/75825562/ccs	PacBio_Cortex_Rep2	mm10_ERCC_SIRV	chr15	51865473	51786564	-	8	1239	43220	111033	ENSMUSG00000022312.11	ENSMUST00000022925.9	Eif3h	Eif3h-201	Known	Known	None	0.10000000149011612	None	None	None	None
m54284U_191213_120042/115278581/ccs	PacBio_Hippocampus_Rep2	mm10_ERCC_SIRV	chr1	54557682	54554610	-	1	3073	823	1854	ENSMUSG00000073678.4	ENSMUST00000189506.1	Pgap1	Pgap1-204	Known	Known	None	0.75	None	None	None	None
m54284U_191212_053548/45746089/ccs	PacBio_Hippocampus_Rep1	mm10_ERCC_SIRV	chr13	41249853	41276570	+	2	4467	38555	100227	ENSMUSG00000091264.3	ENSMUST00000165561.3	Smim13	Smim13-201	Known	Known	None	0.30000001192092896	None	None	None	None
m54284U_191107_221739/21627872/ccs	PacBio_Cortex_Rep1	mm10_ERCC_SIRV	chrX	36989470	36912242	-	10	2355	51752	135374	ENSMUSG00000050379.15	ENSMUST00000060474.13	Sept6	Sept6-202	Known	Known	None	0.15000000596046448	None	None	None	None
m54284U_191107_221739/175704523/ccs	PacBio_Cortex_Rep1	mm10_ERCC_SIRV	chr3	67463810	67457999	-	6	995	8181	21432	ENSMUSG00000047557.2	ENSMUST00000058981.2	Lxn	Lxn-201	Known	Known	None	0.25	None	None	None	None
m54284U_191107_221739/104859294/ccs	PacBio_Cortex_Rep1	mm10_ERCC_SIRV	chr6	39573920	39587754	+	8	2480	16767	44362	ENSMUSG00000046947.12	ENSMUST00000140364.7	Adck2	Adck2-204	Known	Known	None	0.25	None	None	None	None
m54284U_191212_053548/131598678/ccs	PacBio_Hippocampus_Rep1	mm10_ERCC_SIRV	chr9	36832763	36878920	+	10	1711	27268	71179	ENSMUSG00000032118.16	ENSMUST00000034630.14	Fez1	Fez1-201	Known	Known	None	0.20000000298023224	None	None	None	None
m54284U_191212_053548/15337644/ccs	PacBio_Hippocampus_Rep1	mm10_ERCC_SIRV	chr1	54647702	54645341	-	1	2362	826	1857	ENSMUSG00000052331.14	ENSMUST00000189563.1	Ankrd44	Ankrd44-215	Known	Known	None	0.10000000149011612	None	None	None	None
m54284U_191107_221739/107744006/ccs	PacBio_Cortex_Rep1	mm10_ERCC_SIRV	chr5	30814751	30866057	+	7	1862	13527	35205	ENSMUSG00000029166.14	ENSMUST00000031058.14	Mapre3	Mapre3-201	Known	Known	None	0.30000001192092896	None	None	None	None
m54284U_191212_053548/104531052/ccs	PacBio_Hippocampus_Rep1	mm10_ERCC_SIRV	chr7	19665016	19633242	-	14	2455	20191	52666	ENSMUSG00000002981.10	ENSMUST00000055242.10	Clptm1	Clptm1-201	Known	Known	None	0.15000000596046448	None	None	None	None
m54284U_191213_120042/50922198/ccs	PacBio_Hippocampus_Rep2	mm10_ERCC_SIRV	chr11	23895251	23862650	-	22	3741	32474	85265	ENSMUSG00000020273.13	ENSMUST00000020513.9	Papolg	Papolg-201	Known	Known	None	0.15000000596046448	None	None	None	None
m54284U_191213_120042/51252049/ccs	PacBio_Hippocampus_Rep2	mm10_ERCC_SIRV	chr17	24689926	24685094	-	4	1934	46656	120887	ENSMUSG00000007021.5	ENSMUST00000007236.4	Syngr3	Syngr3-201	Known	Known	None	0.20000000298023224	None	None	None	None
m54284U_191212_053548/59770774/ccs	PacBio_Hippocampus_Rep1	mm10_ERCC_SIRV	chr19	8741465	8755642	+	11	1772	50160	131465	ENSMUSG00000010110.17	ENSMUST00000176381.7	Stx5a	Stx5a-213	Known	Known	None	0.15000000596046448	None	None	None	None
m54284U_191107_221739/74450126/ccs	PacBio_Cortex_Rep1	mm10_ERCC_SIRV	chrX	36989490	36911994	-	11	2400	51752	202983	ENSMUSG00000050379.15	ENCODEMT000202983	Sept6	ENCODEMT000202983	Known	NIC	None	0.15000000596046448	None	None	None	None
m54284U_191109_043049/77728126/ccs	PacBio_Cortex_Rep2	mm10_ERCC_SIRV	chr15	51865461	51786564	-	8	1227	43220	111033	ENSMUSG00000022312.11	ENSMUST00000022925.9	Eif3h	Eif3h-201	Known	Known	None	0.10000000149011612	None	None	None	None
m54284U_191107_221739/176358458/ccs	PacBio_Cortex_Rep1	mm10_ERCC_SIRV	chr3	67463903	67457999	-	6	1088	8181	21432	ENSMUSG00000047557.2	ENSMUST00000058981.2	Lxn	Lxn-201	Known	Known	None	0.25	None	None	None	None
m54284U_191212_053548/104858287/ccs	PacBio_Hippocampus_Rep1	mm10_ERCC_SIRV	chr7	19665021	19633242	-	14	2460	20191	52666	ENSMUSG00000002981.10	ENSMUST00000055242.10	Clptm1	Clptm1-201	Known	Known	None	0.15000000596046448	None	None	None	None
m54284U_191213_120042/83427982/ccs	PacBio_Hippocampus_Rep2	mm10_ERCC_SIRV	chr11	23895253	23862650	-	22	3743	32474	85265	ENSMUSG00000020273.13	ENSMUST00000020513.9	Papolg	Papolg-201	Known	Known	None	0.15000000596046448	None	None	None	None
m54284U_191107_221739/110428346/ccs	PacBio_Cortex_Rep1	mm10_ERCC_SIRV	chr6	39573920	39587750	+	8	2476	16767	44362	ENSMUSG00000046947.12	ENSMUST00000140364.7	Adck2	Adck2-204	Known	Known	None	0.05000000074505806	None	None	None	None
m54284U_191213_120042/51448233/ccs	PacBio_Hippocampus_Rep2	mm10_ERCC_SIRV	chr17	24689938	24685094	-	4	1946	46656	120887	ENSMUSG00000007021.5	ENSMUST00000007236.4	Syngr3	Syngr3-201	Known	Known	None	0.20000000298023224	None	None	None	None
m54284U_191107_221739/177342062/ccs	PacBio_Cortex_Rep1	mm10_ERCC_SIRV	chr3	67463621	67457999	-	6	769	8181	203106	ENSMUSG00000047557.2	ENCODEMT000203106	Lxn	ENCODEMT000203106	Known	NNC	None	0.25	None	None	None	None
m54284U_191212_053548/131860019/ccs	PacBio_Hippocampus_Rep1	mm10_ERCC_SIRV	chr9	36832763	36878920	+	10	1711	27268	71179	ENSMUSG00000032118.16	ENSMUST00000034630.14	Fez1	Fez1-201	Known	Known	None	0.20000000298023224	None	None	None	None
m54284U_191107_221739/129762210/ccs	PacBio_Cortex_Rep1	mm10_ERCC_SIRV	chrX	36989474	36911992	-	10	2336	51752	202988	ENSMUSG00000050379.15	ENCODEMT000202988	Sept6	ENCODEMT000202988	Known	NNC	None	0.15000000596046448	None	None	None	None
m54284U_191212_053548/60295230/ccs	PacBio_Hippocampus_Rep1	mm10_ERCC_SIRV	chr13	41249853	41276573	+	2	4470	38555	100227	ENSMUSG00000091264.3	ENSMUST00000165561.3	Smim13	Smim13-201	Known	Known	None	0.20000000298023224	None	None	None	None
m54284U_191212_053548/105645253/ccs	PacBio_Hippocampus_Rep1	mm10_ERCC_SIRV	chr7	19665016	19633242	-	14	2455	20191	52666	ENSMUSG00000002981.10	ENSMUST00000055242.10	Clptm1	Clptm1-201	Known	Known	None	0.15000000596046448	None	None	None	None
m54284U_191107_221739/52036275/ccs	PacBio_Cortex_Rep1	mm10_ERCC_SIRV	chr1	54655677	54645342	-	5	3269	826	203107	ENSMUSG00000052331.14	ENCODEMT000203107	Ankrd44	ENCODEMT000203107	Known	ISM	Suffix	0.15000000596046448	None	None	None	None
m54284U_191213_120042/121307752/ccs	PacBio_Hippocampus_Rep2	mm10_ERCC_SIRV	chr11	23895277	23862650	-	22	3767	32474	85265	ENSMUSG00000020273.13	ENSMUST00000020513.9	Papolg	Papolg-201	Known	Known	None	0.15000000596046448	None	None	None	None
m54284U_191213_120042/52494706/ccs	PacBio_Hippocampus_Rep2	mm10_ERCC_SIRV	chr17	24689955	24685094	-	4	1963	46656	120887	ENSMUSG00000007021.5	ENSMUST00000007236.4	Syngr3	Syngr3-201	Known	Known	None	0.20000000298023224	None	None	None	None
m54284U_191107_221739/166070589/ccs	PacBio_Cortex_Rep1	mm10_ERCC_SIRV	chr6	39573920	39587749	+	8	2475	16767	44362	ENSMUSG00000046947.12	ENSMUST00000140364.7	Adck2	Adck2-204	Known	Known	None	0.0	None	None	None	None
m54284U_191107_221739/130941620/ccs	PacBio_Cortex_Rep1	mm10_ERCC_SIRV	chrX	36989444	36912242	-	10	2329	51752	135374	ENSMUSG00000050379.15	ENSMUST00000060474.13	Sept6	Sept6-202	Known	Known	None	0.15000000596046448	None	None	None	None
m54284U_191212_053548/86507734/ccs	PacBio_Hippocampus_Rep1	mm10_ERCC_SIRV	chr19	8741465	8755641	+	11	1771	50160	131465	ENSMUSG00000010110.17	ENSMUST00000176381.7	Stx5a	Stx5a-213	Known	Known	None	0.20000000298023224	None	None	None	None
m54284U_191109_043049/80283631/ccs	PacBio_Cortex_Rep2	mm10_ERCC_SIRV	chr15	51865483	51786564	-	8	1249	43220	111033	ENSMUSG00000022312.11	ENSMUST00000022925.9	Eif3h	Eif3h-201	Known	Known	None	0.10000000149011612	None	None	None	None
m54284U_191107_221739/115737857/ccs	PacBio_Cortex_Rep1	mm10_ERCC_SIRV	chr5	30814751	30866060	+	7	1820	13527	35207	ENSMUSG00000029166.14	ENSMUST00000200692.3	Mapre3	Mapre3-202	Known	Known	None	0.25	None	None	None	None
m54284U_191109_043049/9504090/ccs	PacBio_Cortex_Rep2	mm10_ERCC_SIRV	chr3	67463925	67457999	-	6	1110	8181	21432	ENSMUSG00000047557.2	ENSMUST00000058981.2	Lxn	Lxn-201	Known	Known	None	0.25	None	None	None	None
m54284U_191212_053548/133562430/ccs	PacBio_Hippocampus_Rep1	mm10_ERCC_SIRV	chr9	36832763	36878918	+	10	1709	27268	71179	ENSMUSG00000032118.16	ENSMUST00000034630.14	Fez1	Fez1-201	Known	Known	None	0.20000000298023224	None	None	None	None
m54284U_191107_221739/156633006/ccs	PacBio_Cortex_Rep1	mm10_ERCC_SIRV	chrX	36989478	36912242	-	10	2363	51752	135374	ENSMUSG00000050379.15	ENSMUST00000060474.13	Sept6	Sept6-202	Known	Known	None	0.15000000596046448	None	None	None	None
m54284U_191212_053548/108134866/ccs	PacBio_Hippocampus_Rep1	mm10_ERCC_SIRV	chr7	19665018	19633242	-	14	2457	20191	52666	ENSMUSG00000002981.10	ENSMUST00000055242.10	Clptm1	Clptm1-201	Known	Known	None	0.15000000596046448	None	None	None	None
m54284U_191213_120042/153421034/ccs	PacBio_Hippocampus_Rep2	mm10_ERCC_SIRV	chr11	23895205	23862650	-	22	3695	32474	85265	ENSMUSG00000020273.13	ENSMUST00000020513.9	Papolg	Papolg-201	Known	Known	None	0.15000000596046448	None	None	None	None
m54284U_191213_120042/52887607/ccs	PacBio_Hippocampus_Rep2	mm10_ERCC_SIRV	chr17	24689938	24685094	-	4	1946	46656	120887	ENSMUSG00000007021.5	ENSMUST00000007236.4	Syngr3	Syngr3-201	Known	Known	None	0.20000000298023224	None	None	None	None
m54284U_191109_043049/32703415/ccs	PacBio_Cortex_Rep2	mm10_ERCC_SIRV	chrX	36989471	36911992	-	10	2333	51752	202988	ENSMUSG00000050379.15	ENCODEMT000202988	Sept6	ENCODEMT000202988	Known	NNC	None	0.15000000596046448	None	None	None	None
m54284U_191107_221739/170721588/ccs	PacBio_Cortex_Rep1	mm10_ERCC_SIRV	chr6	39573920	39587748	+	8	2474	16767	44362	ENSMUSG00000046947.12	ENSMUST00000140364.7	Adck2	Adck2-204	Known	Known	None	0.0	None	None	None	None
m54284U_191212_053548/132385481/ccs	PacBio_Hippocampus_Rep1	mm10_ERCC_SIRV	chr13	41249853	41276561	+	2	4458	38555	100227	ENSMUSG00000091264.3	ENSMUST00000165561.3	Smim13	Smim13-201	Known	Known	None	0.6000000238418579	None	None	None	None
m54284U_191109_043049/17563994/ccs	PacBio_Cortex_Rep2	mm10_ERCC_SIRV	chr3	67463909	67457999	-	6	1094	8181	21432	ENSMUSG00000047557.2	ENSMUST00000058981.2	Lxn	Lxn-201	Known	Known	None	0.25	None	None	None	None
m54284U_191212_053548/105646667/ccs	PacBio_Hippocampus_Rep1	mm10_ERCC_SIRV	chr19	8741465	8755641	+	11	1771	50160	131465	ENSMUSG00000010110.17	ENSMUST00000176381.7	Stx5a	Stx5a-213	Known	Known	None	0.20000000298023224	None	None	None	None
m54284U_191213_120042/155059257/ccs	PacBio_Hippocampus_Rep2	mm10_ERCC_SIRV	chr11	23895253	23862650	-	22	3743	32474	85265	ENSMUSG00000020273.13	ENSMUST00000020513.9	Papolg	Papolg-201	Known	Known	None	0.15000000596046448	None	None	None	None
m54284U_191212_053548/136446553/ccs	PacBio_Hippocampus_Rep1	mm10_ERCC_SIRV	chr1	54926322	54645344	-	28	6071	826	1858	ENSMUSG00000052331.14	ENSMUST00000179030.7	Ankrd44	Ankrd44-210	Known	Known	None	0.15000000596046448	None	None	None	None
m54284U_191109_043049/90770136/ccs	PacBio_Cortex_Rep2	mm10_ERCC_SIRV	chrX	36989523	36912242	-	10	2408	51752	135374	ENSMUSG00000050379.15	ENSMUST00000060474.13	Sept6	Sept6-202	Known	Known	None	0.15000000596046448	None	None	None	None
m54284U_191213_120042/52887806/ccs	PacBio_Hippocampus_Rep2	mm10_ERCC_SIRV	chr17	24689918	24685094	-	4	1917	46656	120887	ENSMUSG00000007021.5	ENSMUST00000007236.4	Syngr3	Syngr3-201	Known	Known	None	0.20000000298023224	None	None	None	None
m54284U_191212_053548/108200872/ccs	PacBio_Hippocampus_Rep1	mm10_ERCC_SIRV	chr7	19646813	19633242	-	12	2218	20191	202917	ENSMUSG00000002981.10	ENCODEMT000202917	Clptm1	ENCODEMT000202917	Known	ISM	Suffix	0.15000000596046448	None	None	None	None
m54284U_191109_043049/81592927/ccs	PacBio_Cortex_Rep2	mm10_ERCC_SIRV	chr15	51865467	51786564	-	8	1233	43220	111033	ENSMUSG00000022312.11	ENSMUST00000022925.9	Eif3h	Eif3h-201	Known	Known	None	0.10000000149011612	None	None	None	None
m54284U_191212_053548/135005803/ccs	PacBio_Hippocampus_Rep1	mm10_ERCC_SIRV	chr9	36832763	36878920	+	10	1705	27268	71179	ENSMUSG00000032118.16	ENSMUST00000034630.14	Fez1	Fez1-201	Known	Known	None	0.20000000298023224	None	None	None	None
m54284U_191109_043049/4523229/ccs	PacBio_Cortex_Rep2	mm10_ERCC_SIRV	chr6	39573920	39587732	+	8	2458	16767	44362	ENSMUSG00000046947.12	ENSMUST00000140364.7	Adck2	Adck2-204	Known	Known	None	0.20000000298023224	None	None	None	None
m54284U_191107_221739/126812635/ccs	PacBio_Cortex_Rep1	mm10_ERCC_SIRV	chr5	30814751	30866055	+	7	1860	13527	35205	ENSMUSG00000029166.14	ENSMUST00000031058.14	Mapre3	Mapre3-201	Known	Known	None	0.30000001192092896	None	None	None	None
m54284U_191109_043049/19138149/ccs	PacBio_Cortex_Rep2	mm10_ERCC_SIRV	chr3	67463897	67457999	-	6	1082	8181	21432	ENSMUSG00000047557.2	ENSMUST00000058981.2	Lxn	Lxn-201	Known	Known	None	0.25	None	None	None	None
m54284U_191109_043049/119604721/ccs	PacBio_Cortex_Rep2	mm10_ERCC_SIRV	chrX	36989538	36912242	-	10	2423	51752	135374	ENSMUSG00000050379.15	ENSMUST00000060474.13	Sept6	Sept6-202	Known	Known	None	0.15000000596046448	None	None	None	None
m54284U_191213_120042/985225/ccs	PacBio_Hippocampus_Rep2	mm10_ERCC_SIRV	chr1	54926396	54645346	-	28	6197	826	1859	ENSMUSG00000052331.14	ENSMUST00000044359.15	Ankrd44	Ankrd44-201	Known	Known	None	0.10000000149011612	None	None	None	None
m54284U_191212_053548/108398525/ccs	PacBio_Hippocampus_Rep1	mm10_ERCC_SIRV	chr7	19665021	19633242	-	14	2460	20191	52666	ENSMUSG00000002981.10	ENSMUST00000055242.10	Clptm1	Clptm1-201	Known	Known	None	0.15000000596046448	None	None	None	None
m54284U_191212_053548/134088478/ccs	PacBio_Hippocampus_Rep1	mm10_ERCC_SIRV	chr19	8741465	8755639	+	11	1760	50160	131465	ENSMUSG00000010110.17	ENSMUST00000176381.7	Stx5a	Stx5a-213	Known	Known	None	0.20000000298023224	None	None	None	None
m54284U_191213_120042/53282783/ccs	PacBio_Hippocampus_Rep2	mm10_ERCC_SIRV	chr17	24689915	24685094	-	4	1923	46656	120887	ENSMUSG00000007021.5	ENSMUST00000007236.4	Syngr3	Syngr3-201	Known	Known	None	0.20000000298023224	None	None	None	None
m54284U_191107_221739/2951367/ccs	PacBio_Cortex_Rep1	mm10_ERCC_SIRV	chr11	23865641	23862651	-	1	2991	32474	203108	ENSMUSG00000020273.13	ENCODEMT000203108	Papolg	ENCODEMT000203108	Known	Genomic	None	0.15000000596046448	None	None	None	None
m54284U_191212_053548/87230859/ccs	PacBio_Hippocampus_Rep1	mm10_ERCC_SIRV	chrX	36989485	36912242	-	10	2370	51752	135374	ENSMUSG00000050379.15	ENSMUST00000060474.13	Sept6	Sept6-202	Known	Known	None	0.15000000596046448	None	None	None	None
m54284U_191109_043049/48433059/ccs	PacBio_Cortex_Rep2	mm10_ERCC_SIRV	chr1	54926386	54645347	-	28	6132	826	1858	ENSMUSG00000052331.14	ENSMUST00000179030.7	Ankrd44	Ankrd44-210	Known	Known	None	0.10000000149011612	None	None	None	None
m54284U_191109_043049/21364820/ccs	PacBio_Cortex_Rep2	mm10_ERCC_SIRV	chr6	39573905	39587755	+	8	2480	16767	202986	ENSMUSG00000046947.12	ENCODEMT000202986	Adck2	ENCODEMT000202986	Known	NNC	None	0.05000000074505806	None	None	None	None
m54284U_191109_043049/20841020/ccs	PacBio_Cortex_Rep2	mm10_ERCC_SIRV	chr3	67463904	67457999	-	6	1089	8181	21432	ENSMUSG00000047557.2	ENSMUST00000058981.2	Lxn	Lxn-201	Known	Known	None	0.25	None	None	None	None
m54284U_191109_043049/81922230/ccs	PacBio_Cortex_Rep2	mm10_ERCC_SIRV	chr15	51865470	51786564	-	8	1245	43220	202247	ENSMUSG00000022312.11	ENCODEMT000202247	Eif3h	ENCODEMT000202247	Known	NNC	None	0.10000000149011612	None	None	None	None
m54284U_191212_053548/136511743/ccs	PacBio_Hippocampus_Rep1	mm10_ERCC_SIRV	chr13	41249853	41276561	+	2	4458	38555	100227	ENSMUSG00000091264.3	ENSMUST00000165561.3	Smim13	Smim13-201	Known	Known	None	0.6000000238418579	None	None	None	None
m54284U_191212_053548/109511122/ccs	PacBio_Hippocampus_Rep1	mm10_ERCC_SIRV	chr7	19665020	19633242	-	14	2459	20191	52666	ENSMUSG00000002981.10	ENSMUST00000055242.10	Clptm1	Clptm1-201	Known	Known	None	0.15000000596046448	None	None	None	None
m54284U_191213_120042/54134574/ccs	PacBio_Hippocampus_Rep2	mm10_ERCC_SIRV	chr17	24689923	24685094	-	4	1931	46656	120887	ENSMUSG00000007021.5	ENSMUST00000007236.4	Syngr3	Syngr3-201	Known	Known	None	0.20000000298023224	None	None	None	None
m54284U_191212_053548/135333225/ccs	PacBio_Hippocampus_Rep1	mm10_ERCC_SIRV	chr9	36832763	36878920	+	10	1711	27268	71179	ENSMUSG00000032118.16	ENSMUST00000034630.14	Fez1	Fez1-201	Known	Known	None	0.20000000298023224	None	None	None	None
m54284U_191213_120042/4459030/ccs	PacBio_Hippocampus_Rep2	mm10_ERCC_SIRV	chr19	8741465	8755641	+	11	1771	50160	131465	ENSMUSG00000010110.17	ENSMUST00000176381.7	Stx5a	Stx5a-213	Known	Known	None	0.20000000298023224	None	None	None	None
m54284U_191212_053548/144376038/ccs	PacBio_Hippocampus_Rep1	mm10_ERCC_SIRV	chrX	36989457	36911992	-	10	2319	51752	202988	ENSMUSG00000050379.15	ENCODEMT000202988	Sept6	ENCODEMT000202988	Known	NNC	None	0.15000000596046448	None	None	None	None
m54284U_191107_221739/134482470/ccs	PacBio_Cortex_Rep1	mm10_ERCC_SIRV	chr5	30814751	30866057	+	7	1862	13527	35205	ENSMUSG00000029166.14	ENSMUST00000031058.14	Mapre3	Mapre3-201	Known	Known	None	0.30000001192092896	None	None	None	None
m54284U_191212_053548/73336740/ccs	PacBio_Hippocampus_Rep1	mm10_ERCC_SIRV	chr11	23895254	23862651	-	22	3749	32474	85265	ENSMUSG00000020273.13	ENSMUST00000020513.9	Papolg	Papolg-201	Known	Known	None	0.15000000596046448	None	None	None	None
m54284U_191213_120042/113182184/ccs	PacBio_Hippocampus_Rep2	mm10_ERCC_SIRV	chr1	54663920	54645347	-	10	3922	826	203109	ENSMUSG00000052331.14	ENCODEMT000203109	Ankrd44	ENCODEMT000203109	Known	ISM	Suffix	0.10000000149011612	None	None	None	None
m54284U_191109_043049/39454472/ccs	PacBio_Cortex_Rep2	mm10_ERCC_SIRV	chr3	67463914	67457999	-	6	1099	8181	21432	ENSMUSG00000047557.2	ENSMUST00000058981.2	Lxn	Lxn-201	Known	Known	None	0.25	None	None	None	None
m54284U_191109_043049/28508786/ccs	PacBio_Cortex_Rep2	mm10_ERCC_SIRV	chr6	39573920	39587768	+	8	2494	16767	44362	ENSMUSG00000046947.12	ENSMUST00000140364.7	Adck2	Adck2-204	Known	Known	None	0.3499999940395355	None	None	None	None
m54284U_191213_120042/54135533/ccs	PacBio_Hippocampus_Rep2	mm10_ERCC_SIRV	chr17	24689938	24685094	-	4	1946	46656	120887	ENSMUSG00000007021.5	ENSMUST00000007236.4	Syngr3	Syngr3-201	Known	Known	None	0.20000000298023224	None	None	None	None
m54284U_191212_053548/110429697/ccs	PacBio_Hippocampus_Rep1	mm10_ERCC_SIRV	chr7	19665021	19633242	-	14	2460	20191	52666	ENSMUSG00000002981.10	ENSMUST00000055242.10	Clptm1	Clptm1-201	Known	Known	None	0.15000000596046448	None	None	None	None
m54284U_191213_120042/25430590/ccs	PacBio_Hippocampus_Rep2	mm10_ERCC_SIRV	chrX	36989470	36912242	-	10	2355	51752	135374	ENSMUSG00000050379.15	ENSMUST00000060474.13	Sept6	Sept6-202	Known	Known	None	0.15000000596046448	None	None	None	None
m54284U_191213_120042/39322046/ccs	PacBio_Hippocampus_Rep2	mm10_ERCC_SIRV	chr11	23895263	23862651	-	22	3752	32474	85265	ENSMUSG00000020273.13	ENSMUST00000020513.9	Papolg	Papolg-201	Known	Known	None	0.15000000596046448	None	None	None	None
m54284U_191109_043049/89656078/ccs	PacBio_Cortex_Rep2	mm10_ERCC_SIRV	chr15	51865473	51786564	-	8	1239	43220	111033	ENSMUSG00000022312.11	ENSMUST00000022925.9	Eif3h	Eif3h-201	Known	Known	None	0.10000000149011612	None	None	None	None
m54284U_191213_120042/41486049/ccs	PacBio_Hippocampus_Rep2	mm10_ERCC_SIRV	chr19	8741465	8755641	+	11	1771	50160	131465	ENSMUSG00000010110.17	ENSMUST00000176381.7	Stx5a	Stx5a-213	Known	Known	None	0.20000000298023224	None	None	None	None
m54284U_191213_120042/54920725/ccs	PacBio_Hippocampus_Rep2	mm10_ERCC_SIRV	chr17	24689924	24685094	-	4	1932	46656	120887	ENSMUSG00000007021.5	ENSMUST00000007236.4	Syngr3	Syngr3-201	Known	Known	None	0.20000000298023224	None	None	None	None
m54284U_191212_053548/137234174/ccs	PacBio_Hippocampus_Rep1	mm10_ERCC_SIRV	chr9	36832763	36878939	+	10	1730	27268	71179	ENSMUSG00000032118.16	ENSMUST00000034630.14	Fez1	Fez1-201	Known	Known	None	0.15000000596046448	None	None	None	None
m54284U_191109_043049/40372085/ccs	PacBio_Cortex_Rep2	mm10_ERCC_SIRV	chr3	67463913	67457999	-	6	1098	8181	21432	ENSMUSG00000047557.2	ENSMUST00000058981.2	Lxn	Lxn-201	Known	Known	None	0.25	None	None	None	None
m54284U_191109_043049/32443208/ccs	PacBio_Cortex_Rep2	mm10_ERCC_SIRV	chr6	39573920	39587701	+	8	2427	16767	44362	ENSMUSG00000046947.12	ENSMUST00000140364.7	Adck2	Adck2-204	Known	Known	None	0.5	None	None	None	None
m54284U_191213_120042/73533705/ccs	PacBio_Hippocampus_Rep2	mm10_ERCC_SIRV	chrX	36989455	36911994	-	11	2365	51752	202983	ENSMUSG00000050379.15	ENCODEMT000202983	Sept6	ENCODEMT000202983	Known	NIC	None	0.15000000596046448	None	None	None	None
m54284U_191212_053548/113182358/ccs	PacBio_Hippocampus_Rep1	mm10_ERCC_SIRV	chr7	19665021	19633242	-	14	2460	20191	52666	ENSMUSG00000002981.10	ENSMUST00000055242.10	Clptm1	Clptm1-201	Known	Known	None	0.15000000596046448	None	None	None	None
m54284U_191107_221739/117703498/ccs	PacBio_Cortex_Rep1	mm10_ERCC_SIRV	chr11	23895251	23862652	-	22	3752	32474	85265	ENSMUSG00000020273.13	ENSMUST00000020513.9	Papolg	Papolg-201	Known	Known	None	0.15000000596046448	None	None	None	None
m54284U_191212_053548/164563535/ccs	PacBio_Hippocampus_Rep1	mm10_ERCC_SIRV	chr13	41249853	41276561	+	2	4458	38555	100227	ENSMUSG00000091264.3	ENSMUST00000165561.3	Smim13	Smim13-201	Known	Known	None	0.6000000238418579	None	None	None	None
m54284U_191107_221739/140574721/ccs	PacBio_Cortex_Rep1	mm10_ERCC_SIRV	chr5	30814751	30866057	+	7	1862	13527	35205	ENSMUSG00000029166.14	ENSMUST00000031058.14	Mapre3	Mapre3-201	Known	Known	None	0.30000001192092896	None	None	None	None
m54284U_191213_120042/73991578/ccs	PacBio_Hippocampus_Rep2	mm10_ERCC_SIRV	chrX	36989668	36912242	-	11	2597	51752	203110	ENSMUSG00000050379.15	ENCODEMT000203110	Sept6	ENCODEMT000203110	Known	NNC	None	0.15000000596046448	None	None	None	None
m54284U_191107_221739/18481939/ccs	PacBio_Cortex_Rep1	mm10_ERCC_SIRV	chr1	54926367	54645348	-	28	6112	826	1858	ENSMUSG00000052331.14	ENSMUST00000179030.7	Ankrd44	Ankrd44-210	Known	Known	None	0.10000000149011612	None	None	None	None
m54284U_191109_043049/51774912/ccs	PacBio_Cortex_Rep2	mm10_ERCC_SIRV	chr3	67463916	67457999	-	6	1101	8181	21432	ENSMUSG00000047557.2	ENSMUST00000058981.2	Lxn	Lxn-201	Known	Known	None	0.25	None	None	None	None
m54284U_191213_120042/54921610/ccs	PacBio_Hippocampus_Rep2	mm10_ERCC_SIRV	chr17	24689881	24685094	-	4	1889	46656	120887	ENSMUSG00000007021.5	ENSMUST00000007236.4	Syngr3	Syngr3-201	Known	Known	None	0.20000000298023224	None	None	None	None
m54284U_191212_053548/113444343/ccs	PacBio_Hippocampus_Rep1	mm10_ERCC_SIRV	chr7	19665021	19633242	-	14	2460	20191	52666	ENSMUSG00000002981.10	ENSMUST00000055242.10	Clptm1	Clptm1-201	Known	Known	None	0.15000000596046448	None	None	None	None
m54284U_191107_221739/159383590/ccs	PacBio_Cortex_Rep1	mm10_ERCC_SIRV	chr11	23895211	23862653	-	22	3705	32474	202993	ENSMUSG00000020273.13	ENCODEMT000202993	Papolg	ENCODEMT000202993	Known	NNC	None	0.15000000596046448	None	None	None	None
m54284U_191109_043049/90047957/ccs	PacBio_Cortex_Rep2	mm10_ERCC_SIRV	chr15	51865473	51786564	-	8	1239	43220	111033	ENSMUSG00000022312.11	ENSMUST00000022925.9	Eif3h	Eif3h-201	Known	Known	None	0.10000000149011612	None	None	None	None
m54284U_191109_043049/60949498/ccs	PacBio_Cortex_Rep2	mm10_ERCC_SIRV	chr6	39573920	39587750	+	8	2476	16767	44362	ENSMUSG00000046947.12	ENSMUST00000140364.7	Adck2	Adck2-204	Known	Known	None	0.05000000074505806	None	None	None	None
m54284U_191213_120042/58523850/ccs	PacBio_Hippocampus_Rep2	mm10_ERCC_SIRV	chr19	8741465	8755642	+	11	1772	50160	131465	ENSMUSG00000010110.17	ENSMUST00000176381.7	Stx5a	Stx5a-213	Known	Known	None	0.15000000596046448	None	None	None	None
m54284U_191109_043049/19990334/ccs	PacBio_Cortex_Rep2	mm10_ERCC_SIRV	chr1	54648951	54645348	-	1	3604	826	1857	ENSMUSG00000052331.14	ENSMUST00000189563.1	Ankrd44	Ankrd44-215	Known	Known	None	0.10000000149011612	None	None	None	None
m54284U_191212_053548/138739867/ccs	PacBio_Hippocampus_Rep1	mm10_ERCC_SIRV	chr9	36832763	36878919	+	10	1710	27268	71179	ENSMUSG00000032118.16	ENSMUST00000034630.14	Fez1	Fez1-201	Known	Known	None	0.20000000298023224	None	None	None	None
m54284U_191109_043049/81922483/ccs	PacBio_Cortex_Rep2	mm10_ERCC_SIRV	chr3	67463912	67457999	-	6	1097	8181	21432	ENSMUSG00000047557.2	ENSMUST00000058981.2	Lxn	Lxn-201	Known	Known	None	0.25	None	None	None	None
m54284U_191213_120042/55773385/ccs	PacBio_Hippocampus_Rep2	mm10_ERCC_SIRV	chr17	24689926	24685094	-	4	1934	46656	120887	ENSMUSG00000007021.5	ENSMUST00000007236.4	Syngr3	Syngr3-201	Known	Known	None	0.20000000298023224	None	None	None	None
m54284U_191213_120042/81855280/ccs	PacBio_Hippocampus_Rep2	mm10_ERCC_SIRV	chrX	36989454	36911994	-	11	2364	51752	202983	ENSMUSG00000050379.15	ENCODEMT000202983	Sept6	ENCODEMT000202983	Known	NIC	None	0.15000000596046448	None	None	None	None
m54284U_191107_221739/160303069/ccs	PacBio_Cortex_Rep1	mm10_ERCC_SIRV	chr11	23895223	23862652	-	22	3711	32474	85265	ENSMUSG00000020273.13	ENSMUST00000020513.9	Papolg	Papolg-201	Known	Known	None	0.15000000596046448	None	None	None	None
m54284U_191212_053548/114885196/ccs	PacBio_Hippocampus_Rep1	mm10_ERCC_SIRV	chr7	19665016	19633242	-	14	2455	20191	52666	ENSMUSG00000002981.10	ENSMUST00000055242.10	Clptm1	Clptm1-201	Known	Known	None	0.15000000596046448	None	None	None	None
m54284U_191212_053548/39258340/ccs	PacBio_Hippocampus_Rep1	mm10_ERCC_SIRV	chr1	54926331	54645348	-	28	6076	826	1858	ENSMUSG00000052331.14	ENSMUST00000179030.7	Ankrd44	Ankrd44-210	Known	Known	None	0.10000000149011612	None	None	None	None
m54284U_191109_043049/90311005/ccs	PacBio_Cortex_Rep2	mm10_ERCC_SIRV	chr15	51865489	51786564	-	8	1255	43220	111033	ENSMUSG00000022312.11	ENSMUST00000022925.9	Eif3h	Eif3h-201	Known	Known	None	0.10000000149011612	None	None	None	None
m54284U_191109_043049/133038120/ccs	PacBio_Cortex_Rep2	mm10_ERCC_SIRV	chr3	67463906	67457999	-	6	1091	8181	21432	ENSMUSG00000047557.2	ENSMUST00000058981.2	Lxn	Lxn-201	Known	Known	None	0.25	None	None	None	None
m54284U_191213_120042/56362954/ccs	PacBio_Hippocampus_Rep2	mm10_ERCC_SIRV	chr17	24689931	24685094	-	4	1939	46656	120887	ENSMUSG00000007021.5	ENSMUST00000007236.4	Syngr3	Syngr3-201	Known	Known	None	0.20000000298023224	None	None	None	None
m54284U_191109_043049/77857123/ccs	PacBio_Cortex_Rep2	mm10_ERCC_SIRV	chr6	39573920	39587768	+	8	2494	16767	44362	ENSMUSG00000046947.12	ENSMUST00000140364.7	Adck2	Adck2-204	Known	Known	None	0.3499999940395355	None	None	None	None
m54284U_191213_120042/93061660/ccs	PacBio_Hippocampus_Rep2	mm10_ERCC_SIRV	chrX	36989672	36912242	-	10	2557	51752	135374	ENSMUSG00000050379.15	ENSMUST00000060474.13	Sept6	Sept6-202	Known	Known	None	0.15000000596046448	None	None	None	None
m54284U_191109_043049/139592837/ccs	PacBio_Cortex_Rep2	mm10_ERCC_SIRV	chr11	23895234	23862652	-	22	3722	32474	85265	ENSMUSG00000020273.13	ENSMUST00000020513.9	Papolg	Papolg-201	Known	Known	None	0.15000000596046448	None	None	None	None
m54284U_191107_221739/145949330/ccs	PacBio_Cortex_Rep1	mm10_ERCC_SIRV	chr5	30814751	30866056	+	7	1861	13527	35205	ENSMUSG00000029166.14	ENSMUST00000031058.14	Mapre3	Mapre3-201	Known	Known	None	0.30000001192092896	None	None	None	None
m54284U_191107_221739/70517221/ccs	PacBio_Cortex_Rep1	mm10_ERCC_SIRV	chr1	54647722	54645349	-	1	2374	826	1857	ENSMUSG00000052331.14	ENSMUST00000189563.1	Ankrd44	Ankrd44-215	Known	Known	None	0.10000000149011612	None	None	None	None
m54284U_191212_053548/169542390/ccs	PacBio_Hippocampus_Rep1	mm10_ERCC_SIRV	chr13	41249853	41276570	+	2	4467	38555	100227	ENSMUSG00000091264.3	ENSMUST00000165561.3	Smim13	Smim13-201	Known	Known	None	0.30000001192092896	None	None	None	None
m54284U_191212_053548/116129897/ccs	PacBio_Hippocampus_Rep1	mm10_ERCC_SIRV	chr7	19665020	19633242	-	14	2459	20191	52666	ENSMUSG00000002981.10	ENSMUST00000055242.10	Clptm1	Clptm1-201	Known	Known	None	0.15000000596046448	None	None	None	None
m54284U_191107_221739/65276668/ccs	PacBio_Cortex_Rep1	mm10_ERCC_SIRV	chr19	8741467	8755641	+	11	1769	50160	131465	ENSMUSG00000010110.17	ENSMUST00000176381.7	Stx5a	Stx5a-213	Known	Known	None	0.20000000298023224	None	None	None	None
m54284U_191212_053548/142344884/ccs	PacBio_Hippocampus_Rep1	mm10_ERCC_SIRV	chr9	36832763	36878918	+	10	1700	27268	71179	ENSMUSG00000032118.16	ENSMUST00000034630.14	Fez1	Fez1-201	Known	Known	None	0.20000000298023224	None	None	None	None
m54284U_191109_043049/139856261/ccs	PacBio_Cortex_Rep2	mm10_ERCC_SIRV	chr3	67463911	67457999	-	6	1096	8181	21432	ENSMUSG00000047557.2	ENSMUST00000058981.2	Lxn	Lxn-201	Known	Known	None	0.25	None	None	None	None
m54284U_191109_043049/90440794/ccs	PacBio_Cortex_Rep2	mm10_ERCC_SIRV	chr15	51865483	51786564	-	8	1249	43220	111033	ENSMUSG00000022312.11	ENSMUST00000022925.9	Eif3h	Eif3h-201	Known	Known	None	0.10000000149011612	None	None	None	None
m54284U_191109_043049/146997743/ccs	PacBio_Cortex_Rep2	mm10_ERCC_SIRV	chr1	54646769	54645349	-	1	1421	826	1857	ENSMUSG00000052331.14	ENSMUST00000189563.1	Ankrd44	Ankrd44-215	Known	Known	None	0.10000000149011612	None	None	None	None
m54284U_191213_120042/56754474/ccs	PacBio_Hippocampus_Rep2	mm10_ERCC_SIRV	chr17	24689931	24685094	-	4	1939	46656	120887	ENSMUSG00000007021.5	ENSMUST00000007236.4	Syngr3	Syngr3-201	Known	Known	None	0.20000000298023224	None	None	None	None
m54284U_191213_120042/108659348/ccs	PacBio_Hippocampus_Rep2	mm10_ERCC_SIRV	chrX	36989691	36912242	-	10	2576	51752	135374	ENSMUSG00000050379.15	ENSMUST00000060474.13	Sept6	Sept6-202	Known	Known	None	0.15000000596046448	None	None	None	None
m54284U_191109_043049/166791666/ccs	PacBio_Cortex_Rep2	mm10_ERCC_SIRV	chr11	23895261	23862652	-	22	3749	32474	85265	ENSMUSG00000020273.13	ENSMUST00000020513.9	Papolg	Papolg-201	Known	Known	None	0.15000000596046448	None	None	None	None
m54284U_191213_120042/110298550/ccs	PacBio_Hippocampus_Rep2	mm10_ERCC_SIRV	chr1	54926313	54645350	-	28	6062	826	203111	ENSMUSG00000052331.14	ENCODEMT000203111	Ankrd44	ENCODEMT000203111	Known	NNC	None	0.15000000596046448	None	None	None	None
m54284U_191212_053548/116788005/ccs	PacBio_Hippocampus_Rep1	mm10_ERCC_SIRV	chr7	19665020	19633242	-	14	2459	20191	52666	ENSMUSG00000002981.10	ENSMUST00000055242.10	Clptm1	Clptm1-201	Known	Known	None	0.15000000596046448	None	None	None	None
m54284U_191109_043049/79366027/ccs	PacBio_Cortex_Rep2	mm10_ERCC_SIRV	chr6	39573920	39587748	+	8	2474	16767	44362	ENSMUSG00000046947.12	ENSMUST00000140364.7	Adck2	Adck2-204	Known	Known	None	0.0	None	None	None	None
m54284U_191109_043049/144050836/ccs	PacBio_Cortex_Rep2	mm10_ERCC_SIRV	chr3	67463903	67457999	-	6	1088	8181	21432	ENSMUSG00000047557.2	ENSMUST00000058981.2	Lxn	Lxn-201	Known	Known	None	0.25	None	None	None	None
m54284U_191213_120042/157811037/ccs	PacBio_Hippocampus_Rep2	mm10_ERCC_SIRV	chrX	36989466	36911992	-	10	2328	51752	202988	ENSMUSG00000050379.15	ENCODEMT000202988	Sept6	ENCODEMT000202988	Known	NNC	None	0.15000000596046448	None	None	None	None
m54284U_191213_120042/58788440/ccs	PacBio_Hippocampus_Rep2	mm10_ERCC_SIRV	chr17	24689922	24685094	-	4	1930	46656	120887	ENSMUSG00000007021.5	ENSMUST00000007236.4	Syngr3	Syngr3-201	Known	Known	None	0.20000000298023224	None	None	None	None
m54284U_191107_221739/146473476/ccs	PacBio_Cortex_Rep1	mm10_ERCC_SIRV	chr5	30814751	30866057	+	7	1855	13527	35205	ENSMUSG00000029166.14	ENSMUST00000031058.14	Mapre3	Mapre3-201	Known	Known	None	0.30000001192092896	None	None	None	None
m54284U_191109_043049/90768672/ccs	PacBio_Cortex_Rep2	mm10_ERCC_SIRV	chr15	51865473	51786564	-	8	1239	43220	111033	ENSMUSG00000022312.11	ENSMUST00000022925.9	Eif3h	Eif3h-201	Known	Known	None	0.10000000149011612	None	None	None	None
m54284U_191107_221739/112001765/ccs	PacBio_Cortex_Rep1	mm10_ERCC_SIRV	chr19	8741467	8755641	+	11	1769	50160	131465	ENSMUSG00000010110.17	ENSMUST00000176381.7	Stx5a	Stx5a-213	Known	Known	None	0.20000000298023224	None	None	None	None
m54284U_191212_053548/86049999/ccs	PacBio_Hippocampus_Rep1	mm10_ERCC_SIRV	chr11	23895220	23862652	-	22	3708	32474	85265	ENSMUSG00000020273.13	ENSMUST00000020513.9	Papolg	Papolg-201	Known	Known	None	0.15000000596046448	None	None	None	None
m54284U_191212_053548/145032458/ccs	PacBio_Hippocampus_Rep1	mm10_ERCC_SIRV	chr9	36832763	36878917	+	10	1708	27268	71179	ENSMUSG00000032118.16	ENSMUST00000034630.14	Fez1	Fez1-201	Known	Known	None	0.25	None	None	None	None
m54284U_191212_053548/117049543/ccs	PacBio_Hippocampus_Rep1	mm10_ERCC_SIRV	chr7	19665023	19633242	-	14	2462	20191	52666	ENSMUSG00000002981.10	ENSMUST00000055242.10	Clptm1	Clptm1-201	Known	Known	None	0.15000000596046448	None	None	None	None
m54284U_191213_120042/161941133/ccs	PacBio_Hippocampus_Rep2	mm10_ERCC_SIRV	chrX	36989722	36912242	-	10	2607	51752	135374	ENSMUSG00000050379.15	ENSMUST00000060474.13	Sept6	Sept6-202	Known	Known	None	0.15000000596046448	None	None	None	None
m54284U_191109_043049/170394094/ccs	PacBio_Cortex_Rep2	mm10_ERCC_SIRV	chr3	67463775	67457999	-	6	960	8181	21432	ENSMUSG00000047557.2	ENSMUST00000058981.2	Lxn	Lxn-201	Known	Known	None	0.25	None	None	None	None
m54284U_191109_043049/119669168/ccs	PacBio_Cortex_Rep2	mm10_ERCC_SIRV	chr6	39573920	39587751	+	8	2477	16767	44362	ENSMUSG00000046947.12	ENSMUST00000140364.7	Adck2	Adck2-204	Known	Known	None	0.10000000149011612	None	None	None	None
m54284U_191213_120042/1180561/ccs	PacBio_Hippocampus_Rep2	mm10_ERCC_SIRV	chr13	41249853	41276561	+	2	4458	38555	100227	ENSMUSG00000091264.3	ENSMUST00000165561.3	Smim13	Smim13-201	Known	Known	None	0.6000000238418579	None	None	None	None
m54284U_191213_120042/59244585/ccs	PacBio_Hippocampus_Rep2	mm10_ERCC_SIRV	chr17	24689939	24685094	-	4	1947	46656	120887	ENSMUSG00000007021.5	ENSMUST00000007236.4	Syngr3	Syngr3-201	Known	Known	None	0.20000000298023224	None	None	None	None
m54284U_191212_053548/119079686/ccs	PacBio_Hippocampus_Rep1	mm10_ERCC_SIRV	chr7	19665020	19633242	-	14	2459	20191	52666	ENSMUSG00000002981.10	ENSMUST00000055242.10	Clptm1	Clptm1-201	Known	Known	None	0.15000000596046448	None	None	None	None
m54284U_191213_120042/89656017/ccs	PacBio_Hippocampus_Rep2	mm10_ERCC_SIRV	chr11	23895224	23862652	-	22	3712	32474	85265	ENSMUSG00000020273.13	ENSMUST00000020513.9	Papolg	Papolg-201	Known	Known	None	0.15000000596046448	None	None	None	None
m54284U_191109_043049/177669613/ccs	PacBio_Cortex_Rep2	mm10_ERCC_SIRV	chr3	67463876	67457999	-	6	1061	8181	21432	ENSMUSG00000047557.2	ENSMUST00000058981.2	Lxn	Lxn-201	Known	Known	None	0.25	None	None	None	None
m54284U_191213_120042/176489504/ccs	PacBio_Hippocampus_Rep2	mm10_ERCC_SIRV	chrX	36989495	36912242	-	10	2380	51752	135374	ENSMUSG00000050379.15	ENSMUST00000060474.13	Sept6	Sept6-202	Known	Known	None	0.15000000596046448	None	None	None	None
m54284U_191107_221739/124716260/ccs	PacBio_Cortex_Rep1	mm10_ERCC_SIRV	chr19	8741455	8755644	+	12	1785	50160	202830	ENSMUSG00000010110.17	ENCODEMT000202830	Stx5a	ENCODEMT000202830	Known	NNC	None	0.20000000298023224	None	None	None	None
m54284U_191109_043049/7211576/ccs	PacBio_Cortex_Rep2	mm10_ERCC_SIRV	chr1	54690952	54645354	-	13	4307	826	203112	ENSMUSG00000052331.14	ENCODEMT000203112	Ankrd44	ENCODEMT000203112	Known	NIC	None	0.30000001192092896	None	None	None	None
m54284U_191213_120042/59245331/ccs	PacBio_Hippocampus_Rep2	mm10_ERCC_SIRV	chr17	24689911	24685094	-	4	1919	46656	120887	ENSMUSG00000007021.5	ENSMUST00000007236.4	Syngr3	Syngr3-201	Known	Known	None	0.20000000298023224	None	None	None	None
m54284U_191212_053548/119081106/ccs	PacBio_Hippocampus_Rep1	mm10_ERCC_SIRV	chr7	19665020	19633242	-	14	2459	20191	52666	ENSMUSG00000002981.10	ENSMUST00000055242.10	Clptm1	Clptm1-201	Known	Known	None	0.15000000596046448	None	None	None	None
m54284U_191109_043049/91554916/ccs	PacBio_Cortex_Rep2	mm10_ERCC_SIRV	chr15	51865483	51786564	-	8	1249	43220	111033	ENSMUSG00000022312.11	ENSMUST00000022925.9	Eif3h	Eif3h-201	Known	Known	None	0.10000000149011612	None	None	None	None
m54284U_191109_043049/121832193/ccs	PacBio_Cortex_Rep2	mm10_ERCC_SIRV	chr6	39573920	39587703	+	8	2429	16767	44362	ENSMUSG00000046947.12	ENSMUST00000140364.7	Adck2	Adck2-204	Known	Known	None	0.5	None	None	None	None
m54284U_191212_053548/150013402/ccs	PacBio_Hippocampus_Rep1	mm10_ERCC_SIRV	chr9	36832763	36878925	+	10	1716	27268	71179	ENSMUSG00000032118.16	ENSMUST00000034630.14	Fez1	Fez1-201	Known	Known	None	0.15000000596046448	None	None	None	None
m54284U_191213_120042/180160143/ccs	PacBio_Hippocampus_Rep2	mm10_ERCC_SIRV	chrX	36989654	36911992	-	10	2516	51752	202988	ENSMUSG00000050379.15	ENCODEMT000202988	Sept6	ENCODEMT000202988	Known	NNC	None	0.15000000596046448	None	None	None	None
m54284U_191107_221739/155124713/ccs	PacBio_Cortex_Rep1	mm10_ERCC_SIRV	chr11	23891885	23862653	-	21	3489	32474	203113	ENSMUSG00000020273.13	ENCODEMT000203113	Papolg	ENCODEMT000203113	Known	ISM	Suffix	0.15000000596046448	None	None	None	None
m54284U_191212_053548/7930961/ccs	PacBio_Hippocampus_Rep1	mm10_ERCC_SIRV	chr3	67463904	67457999	-	6	1089	8181	21432	ENSMUSG00000047557.2	ENSMUST00000058981.2	Lxn	Lxn-201	Known	Known	None	0.25	None	None	None	None
m54284U_191212_053548/119997063/ccs	PacBio_Hippocampus_Rep1	mm10_ERCC_SIRV	chr7	19665020	19633242	-	14	2459	20191	52666	ENSMUSG00000002981.10	ENSMUST00000055242.10	Clptm1	Clptm1-201	Known	Known	None	0.15000000596046448	None	None	None	None
m54284U_191213_120042/59375863/ccs	PacBio_Hippocampus_Rep2	mm10_ERCC_SIRV	chr17	24689884	24685094	-	4	1892	46656	120887	ENSMUSG00000007021.5	ENSMUST00000007236.4	Syngr3	Syngr3-201	Known	Known	None	0.20000000298023224	None	None	None	None
m54284U_191107_221739/151325070/ccs	PacBio_Cortex_Rep1	mm10_ERCC_SIRV	chr5	30814751	30866057	+	7	1862	13527	35205	ENSMUSG00000029166.14	ENSMUST00000031058.14	Mapre3	Mapre3-201	Known	Known	None	0.30000001192092896	None	None	None	None
m54284U_191109_043049/117900350/ccs	PacBio_Cortex_Rep2	mm10_ERCC_SIRV	chr1	54926423	54645354	-	26	6066	826	203114	ENSMUSG00000052331.14	ENCODEMT000203114	Ankrd44	ENCODEMT000203114	Known	NIC	None	0.30000001192092896	None	None	None	None
m54284U_191213_120042/41682942/ccs	PacBio_Hippocampus_Rep2	mm10_ERCC_SIRV	chr13	41249853	41276474	+	2	4371	38555	100227	ENSMUSG00000091264.3	ENSMUST00000165561.3	Smim13	Smim13-201	Known	Known	None	0.25	None	None	None	None
m54284U_191109_043049/136839279/ccs	PacBio_Cortex_Rep2	mm10_ERCC_SIRV	chr6	39573920	39587769	+	8	2495	16767	44362	ENSMUSG00000046947.12	ENSMUST00000140364.7	Adck2	Adck2-204	Known	Known	None	0.3499999940395355	None	None	None	None
m54284U_191212_053548/7931257/ccs	PacBio_Hippocampus_Rep1	mm10_ERCC_SIRV	chr3	67463913	67457999	-	6	1114	8181	21432	ENSMUSG00000047557.2	ENSMUST00000058981.2	Lxn	Lxn-201	Known	Known	None	0.25	None	None	None	None
m54284U_191107_221739/4784687/ccs	PacBio_Cortex_Rep1	mm10_ERCC_SIRV	chrX	36989433	36911987	-	9	2185	51752	203074	ENSMUSG00000050379.15	ENCODEMT000203074	Sept6	ENCODEMT000203074	Known	NIC	None	0.10000000149011612	None	None	None	None
m54284U_191212_053548/123076665/ccs	PacBio_Hippocampus_Rep1	mm10_ERCC_SIRV	chr7	19665020	19633242	-	14	2459	20191	52666	ENSMUSG00000002981.10	ENSMUST00000055242.10	Clptm1	Clptm1-201	Known	Known	None	0.15000000596046448	None	None	None	None
m54284U_191109_043049/92341040/ccs	PacBio_Cortex_Rep2	mm10_ERCC_SIRV	chr15	51865483	51786564	-	8	1249	43220	111033	ENSMUSG00000022312.11	ENSMUST00000022925.9	Eif3h	Eif3h-201	Known	Known	None	0.10000000149011612	None	None	None	None
m54284U_191212_053548/5572985/ccs	PacBio_Hippocampus_Rep1	mm10_ERCC_SIRV	chr19	8741467	8755641	+	11	1769	50160	131465	ENSMUSG00000010110.17	ENSMUST00000176381.7	Stx5a	Stx5a-213	Known	Known	None	0.20000000298023224	None	None	None	None
m54284U_191213_120042/59639303/ccs	PacBio_Hippocampus_Rep2	mm10_ERCC_SIRV	chr17	24689929	24685094	-	4	1937	46656	120887	ENSMUSG00000007021.5	ENSMUST00000007236.4	Syngr3	Syngr3-201	Known	Known	None	0.20000000298023224	None	None	None	None
m54284U_191212_053548/151258086/ccs	PacBio_Hippocampus_Rep1	mm10_ERCC_SIRV	chr9	36832763	36878920	+	10	1711	27268	71179	ENSMUSG00000032118.16	ENSMUST00000034630.14	Fez1	Fez1-201	Known	Known	None	0.20000000298023224	None	None	None	None
m54284U_191109_043049/145098444/ccs	PacBio_Cortex_Rep2	mm10_ERCC_SIRV	chr6	39573920	39587750	+	8	2476	16767	44362	ENSMUSG00000046947.12	ENSMUST00000140364.7	Adck2	Adck2-204	Known	Known	None	0.05000000074505806	None	None	None	None
m54284U_191212_053548/10880912/ccs	PacBio_Hippocampus_Rep1	mm10_ERCC_SIRV	chr3	67463896	67457999	-	6	1081	8181	21432	ENSMUSG00000047557.2	ENSMUST00000058981.2	Lxn	Lxn-201	Known	Known	None	0.25	None	None	None	None
m54284U_191107_221739/18745040/ccs	PacBio_Cortex_Rep1	mm10_ERCC_SIRV	chrX	36989487	36912243	-	10	2371	51752	135374	ENSMUSG00000050379.15	ENSMUST00000060474.13	Sept6	Sept6-202	Known	Known	None	0.10000000149011612	None	None	None	None
m54284U_191212_053548/123471089/ccs	PacBio_Hippocampus_Rep1	mm10_ERCC_SIRV	chr7	19665020	19633242	-	14	2459	20191	52666	ENSMUSG00000002981.10	ENSMUST00000055242.10	Clptm1	Clptm1-201	Known	Known	None	0.15000000596046448	None	None	None	None
m54284U_191212_053548/150864297/ccs	PacBio_Hippocampus_Rep1	mm10_ERCC_SIRV	chr1	54646882	54645354	-	1	1529	826	1857	ENSMUSG00000052331.14	ENSMUST00000189563.1	Ankrd44	Ankrd44-215	Known	Known	None	0.30000001192092896	None	None	None	None
m54284U_191109_043049/50465275/ccs	PacBio_Cortex_Rep2	mm10_ERCC_SIRV	chr11	23895261	23862653	-	22	3758	32474	85265	ENSMUSG00000020273.13	ENSMUST00000020513.9	Papolg	Papolg-201	Known	Known	None	0.15000000596046448	None	None	None	None
m54284U_191213_120042/59639400/ccs	PacBio_Hippocampus_Rep2	mm10_ERCC_SIRV	chr17	24689925	24685094	-	4	1933	46656	120887	ENSMUSG00000007021.5	ENSMUST00000007236.4	Syngr3	Syngr3-201	Known	Known	None	0.20000000298023224	None	None	None	None
m54284U_191212_053548/124977931/ccs	PacBio_Hippocampus_Rep1	mm10_ERCC_SIRV	chr7	19633525	19633249	-	1	611	20191	203075	ENSMUSG00000002981.10	ENCODEMT000203075	Clptm1	ENCODEMT000203075	Known	Genomic	None	0.15000000596046448	None	None	None	None
m54284U_191212_053548/11665932/ccs	PacBio_Hippocampus_Rep1	mm10_ERCC_SIRV	chr3	67463903	67457999	-	6	1088	8181	21432	ENSMUSG00000047557.2	ENSMUST00000058981.2	Lxn	Lxn-201	Known	Known	None	0.25	None	None	None	None
m54284U_191107_221739/32835375/ccs	PacBio_Cortex_Rep1	mm10_ERCC_SIRV	chrX	36989494	36912243	-	10	2378	51752	135374	ENSMUSG00000050379.15	ENSMUST00000060474.13	Sept6	Sept6-202	Known	Known	None	0.10000000149011612	None	None	None	None
m54284U_191109_043049/92407644/ccs	PacBio_Cortex_Rep2	mm10_ERCC_SIRV	chr15	51865480	51786564	-	8	1246	43220	111033	ENSMUSG00000022312.11	ENSMUST00000022925.9	Eif3h	Eif3h-201	Known	Known	None	0.10000000149011612	None	None	None	None
m54284U_191107_221739/155190245/ccs	PacBio_Cortex_Rep1	mm10_ERCC_SIRV	chr5	30814751	30866102	+	7	1907	13527	35205	ENSMUSG00000029166.14	ENSMUST00000031058.14	Mapre3	Mapre3-201	Known	Known	None	0.10000000149011612	None	None	None	None
m54284U_191213_120042/50137045/ccs	PacBio_Hippocampus_Rep2	mm10_ERCC_SIRV	chr13	41249853	41276561	+	2	4458	38555	100227	ENSMUSG00000091264.3	ENSMUST00000165561.3	Smim13	Smim13-201	Known	Known	None	0.6000000238418579	None	None	None	None
m54284U_191109_043049/176816843/ccs	PacBio_Cortex_Rep2	mm10_ERCC_SIRV	chr6	39573920	39587700	+	8	2426	16767	44362	ENSMUSG00000046947.12	ENSMUST00000140364.7	Adck2	Adck2-204	Known	Known	None	0.44999998807907104	None	None	None	None
m54284U_191213_120042/15469110/ccs	PacBio_Hippocampus_Rep2	mm10_ERCC_SIRV	chr1	54926396	54645354	-	28	7400	826	203115	ENSMUSG00000052331.14	ENCODEMT000203115	Ankrd44	ENCODEMT000203115	Known	NIC	None	0.30000001192092896	None	None	None	None
m54284U_191109_043049/114690814/ccs	PacBio_Cortex_Rep2	mm10_ERCC_SIRV	chr19	8741468	8755639	+	11	1766	50160	131465	ENSMUSG00000010110.17	ENSMUST00000176381.7	Stx5a	Stx5a-213	Known	Known	None	0.20000000298023224	None	None	None	None
m54284U_191213_120042/59639461/ccs	PacBio_Hippocampus_Rep2	mm10_ERCC_SIRV	chr17	24689940	24685094	-	4	1948	46656	120887	ENSMUSG00000007021.5	ENSMUST00000007236.4	Syngr3	Syngr3-201	Known	Known	None	0.20000000298023224	None	None	None	None
m54284U_191212_053548/8456523/ccs	PacBio_Hippocampus_Rep1	mm10_ERCC_SIRV	chr11	23895263	23862653	-	22	3750	32474	85265	ENSMUSG00000020273.13	ENSMUST00000020513.9	Papolg	Papolg-201	Known	Known	None	0.15000000596046448	None	None	None	None
m54284U_191212_053548/152240139/ccs	PacBio_Hippocampus_Rep1	mm10_ERCC_SIRV	chr9	36832763	36878923	+	10	1714	27268	71179	ENSMUSG00000032118.16	ENSMUST00000034630.14	Fez1	Fez1-201	Known	Known	None	0.15000000596046448	None	None	None	None
m54284U_191212_053548/125044984/ccs	PacBio_Hippocampus_Rep1	mm10_ERCC_SIRV	chr7	19665021	19633242	-	14	2460	20191	52666	ENSMUSG00000002981.10	ENSMUST00000055242.10	Clptm1	Clptm1-201	Known	Known	None	0.15000000596046448	None	None	None	None
m54284U_191212_053548/14419219/ccs	PacBio_Hippocampus_Rep1	mm10_ERCC_SIRV	chr3	67463953	67457999	-	6	1138	8181	21432	ENSMUSG00000047557.2	ENSMUST00000058981.2	Lxn	Lxn-201	Known	Known	None	0.25	None	None	None	None
m54284U_191107_221739/75369030/ccs	PacBio_Cortex_Rep1	mm10_ERCC_SIRV	chrX	36989470	36912243	-	10	2354	51752	135374	ENSMUSG00000050379.15	ENSMUST00000060474.13	Sept6	Sept6-202	Known	Known	None	0.10000000149011612	None	None	None	None
m54284U_191109_043049/177932320/ccs	PacBio_Cortex_Rep2	mm10_ERCC_SIRV	chr6	39573920	39583998	+	5	1847	16767	203116	ENSMUSG00000046947.12	ENCODEMT000203116	Adck2	ENCODEMT000203116	Known	ISM	Prefix	0.30000001192092896	None	None	None	None
m54284U_191213_120042/60032377/ccs	PacBio_Hippocampus_Rep2	mm10_ERCC_SIRV	chr17	24689918	24685094	-	4	1926	46656	120887	ENSMUSG00000007021.5	ENSMUST00000007236.4	Syngr3	Syngr3-201	Known	Known	None	0.20000000298023224	None	None	None	None
m54284U_191109_043049/93325818/ccs	PacBio_Cortex_Rep2	mm10_ERCC_SIRV	chr15	51865467	51786564	-	8	1233	43220	111033	ENSMUSG00000022312.11	ENSMUST00000022925.9	Eif3h	Eif3h-201	Known	Known	None	0.10000000149011612	None	None	None	None
m54284U_191212_053548/33161341/ccs	PacBio_Hippocampus_Rep1	mm10_ERCC_SIRV	chr11	23895230	23862653	-	22	3711	32474	85265	ENSMUSG00000020273.13	ENSMUST00000020513.9	Papolg	Papolg-201	Known	Known	None	0.15000000596046448	None	None	None	None
m54284U_191212_053548/129237407/ccs	PacBio_Hippocampus_Rep1	mm10_ERCC_SIRV	chr7	19665016	19633242	-	14	2455	20191	52666	ENSMUSG00000002981.10	ENSMUST00000055242.10	Clptm1	Clptm1-201	Known	Known	None	0.15000000596046448	None	None	None	None
m54284U_191213_120042/13108237/ccs	PacBio_Hippocampus_Rep2	mm10_ERCC_SIRV	chr19	8741468	8755641	+	11	1768	50160	131465	ENSMUSG00000010110.17	ENSMUST00000176381.7	Stx5a	Stx5a-213	Known	Known	None	0.20000000298023224	None	None	None	None
m54284U_191212_053548/24381217/ccs	PacBio_Hippocampus_Rep1	mm10_ERCC_SIRV	chr3	67463899	67457999	-	6	1084	8181	21432	ENSMUSG00000047557.2	ENSMUST00000058981.2	Lxn	Lxn-201	Known	Known	None	0.25	None	None	None	None
m54284U_191107_221739/89653254/ccs	PacBio_Cortex_Rep1	mm10_ERCC_SIRV	chrX	36966620	36912243	-	8	1949	51752	203117	ENSMUSG00000050379.15	ENCODEMT000203117	Sept6	ENCODEMT000203117	Known	ISM	Suffix	0.10000000149011612	None	None	None	None
m54284U_191213_120042/55773545/ccs	PacBio_Hippocampus_Rep2	mm10_ERCC_SIRV	chr13	41249853	41276570	+	2	4467	38555	100227	ENSMUSG00000091264.3	ENSMUST00000165561.3	Smim13	Smim13-201	Known	Known	None	0.30000001192092896	None	None	None	None
m54284U_191213_120042/54133330/ccs	PacBio_Hippocampus_Rep2	mm10_ERCC_SIRV	chr1	54926351	54645354	-	28	6084	826	1858	ENSMUSG00000052331.14	ENSMUST00000179030.7	Ankrd44	Ankrd44-210	Known	Known	None	0.30000001192092896	None	None	None	None
m54284U_191212_053548/152896957/ccs	PacBio_Hippocampus_Rep1	mm10_ERCC_SIRV	chr9	36832763	36878916	+	10	1707	27268	71179	ENSMUSG00000032118.16	ENSMUST00000034630.14	Fez1	Fez1-201	Known	Known	None	0.30000001192092896	None	None	None	None
m54284U_191213_120042/60099076/ccs	PacBio_Hippocampus_Rep2	mm10_ERCC_SIRV	chr17	24689928	24685094	-	4	1936	46656	120887	ENSMUSG00000007021.5	ENSMUST00000007236.4	Syngr3	Syngr3-201	Known	Known	None	0.20000000298023224	None	None	None	None
m54284U_191107_221739/160696130/ccs	PacBio_Cortex_Rep1	mm10_ERCC_SIRV	chr5	30814770	30866059	+	5	3590	13527	201787	ENSMUSG00000029166.14	ENCODEMT000201787	Mapre3	ENCODEMT000201787	Known	NIC	None	0.30000001192092896	None	None	None	None
m54284U_191212_053548/129370759/ccs	PacBio_Hippocampus_Rep1	mm10_ERCC_SIRV	chr7	19665018	19633242	-	14	2457	20191	52666	ENSMUSG00000002981.10	ENSMUST00000055242.10	Clptm1	Clptm1-201	Known	Known	None	0.15000000596046448	None	None	None	None
m54284U_191212_053548/79890927/ccs	PacBio_Hippocampus_Rep1	mm10_ERCC_SIRV	chr11	23895094	23862654	-	22	3587	32474	202993	ENSMUSG00000020273.13	ENCODEMT000202993	Papolg	ENCODEMT000202993	Known	NNC	None	0.15000000596046448	None	None	None	None
m54284U_191109_043049/93653223/ccs	PacBio_Cortex_Rep2	mm10_ERCC_SIRV	chr15	51865474	51786564	-	8	1240	43220	111033	ENSMUSG00000022312.11	ENSMUST00000022925.9	Eif3h	Eif3h-201	Known	Known	None	0.10000000149011612	None	None	None	None
m54284U_191212_053548/34406815/ccs	PacBio_Hippocampus_Rep1	mm10_ERCC_SIRV	chr3	67463909	67457999	-	6	1094	8181	21432	ENSMUSG00000047557.2	ENSMUST00000058981.2	Lxn	Lxn-201	Known	Known	None	0.25	None	None	None	None
m54284U_191213_120042/60687336/ccs	PacBio_Hippocampus_Rep2	mm10_ERCC_SIRV	chr17	24689929	24685094	-	4	1937	46656	120887	ENSMUSG00000007021.5	ENSMUST00000007236.4	Syngr3	Syngr3-201	Known	Known	None	0.20000000298023224	None	None	None	None
m54284U_191213_120042/70386726/ccs	PacBio_Hippocampus_Rep2	mm10_ERCC_SIRV	chr1	54926351	54645354	-	28	6090	826	1858	ENSMUSG00000052331.14	ENSMUST00000179030.7	Ankrd44	Ankrd44-210	Known	Known	None	0.30000001192092896	None	None	None	None
m54284U_191213_120042/854071/ccs	PacBio_Hippocampus_Rep2	mm10_ERCC_SIRV	chr11	23895230	23862653	-	22	3717	32474	85265	ENSMUSG00000020273.13	ENSMUST00000020513.9	Papolg	Papolg-201	Known	Known	None	0.15000000596046448	None	None	None	None
m54284U_191213_120042/59639409/ccs	PacBio_Hippocampus_Rep2	mm10_ERCC_SIRV	chr13	41249853	41276561	+	2	4458	38555	100227	ENSMUSG00000091264.3	ENSMUST00000165561.3	Smim13	Smim13-201	Known	Known	None	0.6000000238418579	None	None	None	None
m54284U_191107_221739/10684933/ccs	PacBio_Cortex_Rep1	mm10_ERCC_SIRV	chr19	8741469	8755641	+	11	1767	50160	131465	ENSMUSG00000010110.17	ENSMUST00000176381.7	Stx5a	Stx5a-213	Known	Known	None	0.20000000298023224	None	None	None	None
m54284U_191212_053548/130616151/ccs	PacBio_Hippocampus_Rep1	mm10_ERCC_SIRV	chr7	19665015	19633242	-	14	2454	20191	52666	ENSMUSG00000002981.10	ENSMUST00000055242.10	Clptm1	Clptm1-201	Known	Known	None	0.15000000596046448	None	None	None	None
m54284U_191109_043049/116785830/ccs	PacBio_Cortex_Rep2	mm10_ERCC_SIRV	chr1	54926386	54658961	-	21	2534	826	203118	ENSMUSG00000052331.14	ENCODEMT000203118	Ankrd44	ENCODEMT000203118	Known	NIC	None	0.3499999940395355	None	None	None	None
m54284U_191213_120042/60688079/ccs	PacBio_Hippocampus_Rep2	mm10_ERCC_SIRV	chr17	24689894	24685094	-	4	1902	46656	120887	ENSMUSG00000007021.5	ENSMUST00000007236.4	Syngr3	Syngr3-201	Known	Known	None	0.20000000298023224	None	None	None	None
m54284U_191212_053548/35259584/ccs	PacBio_Hippocampus_Rep1	mm10_ERCC_SIRV	chr3	67463902	67457999	-	6	1087	8181	21432	ENSMUSG00000047557.2	ENSMUST00000058981.2	Lxn	Lxn-201	Known	Known	None	0.25	None	None	None	None
m54284U_191107_221739/94701139/ccs	PacBio_Cortex_Rep1	mm10_ERCC_SIRV	chrX	36989495	36912243	-	10	2379	51752	135374	ENSMUSG00000050379.15	ENSMUST00000060474.13	Sept6	Sept6-202	Known	Known	None	0.10000000149011612	None	None	None	None
m54284U_191212_053548/153158459/ccs	PacBio_Hippocampus_Rep1	mm10_ERCC_SIRV	chr9	36832763	36878918	+	10	1709	27268	71179	ENSMUSG00000032118.16	ENSMUST00000034630.14	Fez1	Fez1-201	Known	Known	None	0.20000000298023224	None	None	None	None
m54284U_191212_053548/12782142/ccs	PacBio_Hippocampus_Rep1	mm10_ERCC_SIRV	chr6	39573920	39587792	+	8	2518	16767	44362	ENSMUSG00000046947.12	ENSMUST00000140364.7	Adck2	Adck2-204	Known	Known	None	0.0	None	None	None	None
m54284U_191213_120042/30279308/ccs	PacBio_Hippocampus_Rep2	mm10_ERCC_SIRV	chr11	23895253	23862653	-	22	3708	32474	85265	ENSMUSG00000020273.13	ENSMUST00000020513.9	Papolg	Papolg-201	Known	Known	None	0.15000000596046448	None	None	None	None
m54284U_191107_221739/170852454/ccs	PacBio_Cortex_Rep1	mm10_ERCC_SIRV	chr5	30814751	30866057	+	7	1862	13527	35205	ENSMUSG00000029166.14	ENSMUST00000031058.14	Mapre3	Mapre3-201	Known	Known	None	0.30000001192092896	None	None	None	None
m54284U_191212_053548/130878073/ccs	PacBio_Hippocampus_Rep1	mm10_ERCC_SIRV	chr7	19665011	19633242	-	14	2450	20191	52666	ENSMUSG00000002981.10	ENSMUST00000055242.10	Clptm1	Clptm1-201	Known	Known	None	0.15000000596046448	None	None	None	None
m54284U_191213_120042/61932303/ccs	PacBio_Hippocampus_Rep2	mm10_ERCC_SIRV	chr17	24689929	24685094	-	4	1937	46656	120887	ENSMUSG00000007021.5	ENSMUST00000007236.4	Syngr3	Syngr3-201	Known	Known	None	0.20000000298023224	None	None	None	None
m54284U_191109_043049/93784276/ccs	PacBio_Cortex_Rep2	mm10_ERCC_SIRV	chr15	51865502	51786564	-	8	1268	43220	111033	ENSMUSG00000022312.11	ENSMUST00000022925.9	Eif3h	Eif3h-201	Known	Known	None	0.10000000149011612	None	None	None	None
m54284U_191107_221739/100532423/ccs	PacBio_Cortex_Rep1	mm10_ERCC_SIRV	chrX	36989459	36911993	-	10	2320	51752	202988	ENSMUSG00000050379.15	ENCODEMT000202988	Sept6	ENCODEMT000202988	Known	NNC	None	0.10000000149011612	None	None	None	None
m54284U_191212_053548/150865887/ccs	PacBio_Hippocampus_Rep1	mm10_ERCC_SIRV	chr19	8741469	8755641	+	11	1767	50160	131465	ENSMUSG00000010110.17	ENSMUST00000176381.7	Stx5a	Stx5a-213	Known	Known	None	0.20000000298023224	None	None	None	None
m54284U_191212_053548/47644924/ccs	PacBio_Hippocampus_Rep1	mm10_ERCC_SIRV	chr3	67463913	67457999	-	6	1098	8181	21432	ENSMUSG00000047557.2	ENSMUST00000058981.2	Lxn	Lxn-201	Known	Known	None	0.25	None	None	None	None
m54284U_191212_053548/28903756/ccs	PacBio_Hippocampus_Rep1	mm10_ERCC_SIRV	chr6	39573920	39587704	+	8	2430	16767	44362	ENSMUSG00000046947.12	ENSMUST00000140364.7	Adck2	Adck2-204	Known	Known	None	0.5	None	None	None	None
m54284U_191213_120042/61997682/ccs	PacBio_Hippocampus_Rep2	mm10_ERCC_SIRV	chr17	24689928	24685094	-	4	1936	46656	120887	ENSMUSG00000007021.5	ENSMUST00000007236.4	Syngr3	Syngr3-201	Known	Known	None	0.20000000298023224	None	None	None	None
m54284U_191213_120042/66454067/ccs	PacBio_Hippocampus_Rep2	mm10_ERCC_SIRV	chr13	41249853	41276561	+	2	4458	38555	100227	ENSMUSG00000091264.3	ENSMUST00000165561.3	Smim13	Smim13-201	Known	Known	None	0.6000000238418579	None	None	None	None
m54284U_191212_053548/133957068/ccs	PacBio_Hippocampus_Rep1	mm10_ERCC_SIRV	chr7	19665021	19633242	-	14	2460	20191	52666	ENSMUSG00000002981.10	ENSMUST00000055242.10	Clptm1	Clptm1-201	Known	Known	None	0.15000000596046448	None	None	None	None
m54284U_191107_221739/5638738/ccs	PacBio_Cortex_Rep1	mm10_ERCC_SIRV	chr11	23895259	23862656	-	22	3743	32474	85265	ENSMUSG00000020273.13	ENSMUST00000020513.9	Papolg	Papolg-201	Known	Known	None	0.25	None	None	None	None
m54284U_191212_053548/153485636/ccs	PacBio_Hippocampus_Rep1	mm10_ERCC_SIRV	chr9	36832763	36878928	+	10	1719	27268	71179	ENSMUSG00000032118.16	ENSMUST00000034630.14	Fez1	Fez1-201	Known	Known	None	0.15000000596046448	None	None	None	None
m54284U_191107_221739/111085094/ccs	PacBio_Cortex_Rep1	mm10_ERCC_SIRV	chrX	36989495	36911993	-	10	2356	51752	202988	ENSMUSG00000050379.15	ENCODEMT000202988	Sept6	ENCODEMT000202988	Known	NNC	None	0.10000000149011612	None	None	None	None
m54284U_191212_053548/721855/ccs	PacBio_Hippocampus_Rep1	mm10_ERCC_SIRV	chr1	54665803	54664037	-	1	1767	826	203119	ENSMUSG00000052331.14	ENCODEMT000203119	Ankrd44	ENCODEMT000203119	Known	Genomic	None	0.44999998807907104	None	None	None	None
m54284U_191212_053548/56296363/ccs	PacBio_Hippocampus_Rep1	mm10_ERCC_SIRV	chr3	67463914	67457999	-	6	1099	8181	21432	ENSMUSG00000047557.2	ENSMUST00000058981.2	Lxn	Lxn-201	Known	Known	None	0.25	None	None	None	None
m54284U_191212_053548/33950476/ccs	PacBio_Hippocampus_Rep1	mm10_ERCC_SIRV	chr6	39573920	39587717	+	8	2443	16767	44362	ENSMUSG00000046947.12	ENSMUST00000140364.7	Adck2	Adck2-204	Known	Known	None	0.6000000238418579	None	None	None	None
m54284U_191109_043049/94634305/ccs	PacBio_Cortex_Rep2	mm10_ERCC_SIRV	chr15	51865496	51786564	-	8	1262	43220	111033	ENSMUSG00000022312.11	ENSMUST00000022925.9	Eif3h	Eif3h-201	Known	Known	None	0.10000000149011612	None	None	None	None
m54284U_191213_120042/63111216/ccs	PacBio_Hippocampus_Rep2	mm10_ERCC_SIRV	chr17	24689929	24685094	-	4	1937	46656	120887	ENSMUSG00000007021.5	ENSMUST00000007236.4	Syngr3	Syngr3-201	Known	Known	None	0.20000000298023224	None	None	None	None
m54284U_191107_221739/140838034/ccs	PacBio_Cortex_Rep1	mm10_ERCC_SIRV	chr19	8741470	8755639	+	11	1764	50160	131465	ENSMUSG00000010110.17	ENSMUST00000176381.7	Stx5a	Stx5a-213	Known	Known	None	0.20000000298023224	None	None	None	None
m54284U_191109_043049/18613343/ccs	PacBio_Cortex_Rep2	mm10_ERCC_SIRV	chr5	30814751	30866057	+	7	1862	13527	35205	ENSMUSG00000029166.14	ENSMUST00000031058.14	Mapre3	Mapre3-201	Known	Known	None	0.30000001192092896	None	None	None	None
m54284U_191212_053548/134479876/ccs	PacBio_Hippocampus_Rep1	mm10_ERCC_SIRV	chr7	19665016	19633242	-	14	2455	20191	52666	ENSMUSG00000002981.10	ENSMUST00000055242.10	Clptm1	Clptm1-201	Known	Known	None	0.15000000596046448	None	None	None	None
m54284U_191107_221739/12452788/ccs	PacBio_Cortex_Rep1	mm10_ERCC_SIRV	chr11	23895265	23862656	-	22	3749	32474	85265	ENSMUSG00000020273.13	ENSMUST00000020513.9	Papolg	Papolg-201	Known	Known	None	0.25	None	None	None	None
m54284U_191107_221739/111214775/ccs	PacBio_Cortex_Rep1	mm10_ERCC_SIRV	chrX	36989473	36912243	-	10	2357	51752	135374	ENSMUSG00000050379.15	ENSMUST00000060474.13	Sept6	Sept6-202	Known	Known	None	0.10000000149011612	None	None	None	None
m54284U_191212_053548/58459876/ccs	PacBio_Hippocampus_Rep1	mm10_ERCC_SIRV	chr3	67463906	67457999	-	6	1091	8181	21432	ENSMUSG00000047557.2	ENSMUST00000058981.2	Lxn	Lxn-201	Known	Known	None	0.25	None	None	None	None
m54284U_191213_120042/63439476/ccs	PacBio_Hippocampus_Rep2	mm10_ERCC_SIRV	chr17	24689951	24685094	-	4	1959	46656	120887	ENSMUSG00000007021.5	ENSMUST00000007236.4	Syngr3	Syngr3-201	Known	Known	None	0.20000000298023224	None	None	None	None
m54284U_191212_053548/154731429/ccs	PacBio_Hippocampus_Rep1	mm10_ERCC_SIRV	chr9	36832763	36878920	+	10	1711	27268	71179	ENSMUSG00000032118.16	ENSMUST00000034630.14	Fez1	Fez1-201	Known	Known	None	0.20000000298023224	None	None	None	None
m54284U_191107_221739/23397362/ccs	PacBio_Cortex_Rep1	mm10_ERCC_SIRV	chr11	23895253	23862656	-	22	3741	32474	203120	ENSMUSG00000020273.13	ENCODEMT000203120	Papolg	ENCODEMT000203120	Known	NNC	None	0.25	None	None	None	None
m54284U_191212_053548/37817058/ccs	PacBio_Hippocampus_Rep1	mm10_ERCC_SIRV	chr6	39573920	39587704	+	8	2430	16767	44362	ENSMUSG00000046947.12	ENSMUST00000140364.7	Adck2	Adck2-204	Known	Known	None	0.5	None	None	None	None
m54284U_191107_221739/120327007/ccs	PacBio_Cortex_Rep1	mm10_ERCC_SIRV	chrX	36989490	36911995	-	11	2399	51752	202983	ENSMUSG00000050379.15	ENCODEMT000202983	Sept6	ENCODEMT000202983	Known	NIC	None	0.10000000149011612	None	None	None	None
m54284U_191212_053548/142737653/ccs	PacBio_Hippocampus_Rep1	mm10_ERCC_SIRV	chr7	19665020	19633242	-	14	2459	20191	52666	ENSMUSG00000002981.10	ENSMUST00000055242.10	Clptm1	Clptm1-201	Known	Known	None	0.15000000596046448	None	None	None	None
m54284U_191213_120042/63768041/ccs	PacBio_Hippocampus_Rep2	mm10_ERCC_SIRV	chr17	24689927	24685094	-	4	1935	46656	120887	ENSMUSG00000007021.5	ENSMUST00000007236.4	Syngr3	Syngr3-201	Known	Known	None	0.20000000298023224	None	None	None	None
m54284U_191212_053548/69404215/ccs	PacBio_Hippocampus_Rep1	mm10_ERCC_SIRV	chr3	67463922	67457999	-	6	1104	8181	203121	ENSMUSG00000047557.2	ENCODEMT000203121	Lxn	ENCODEMT000203121	Known	NNC	None	0.25	None	None	None	None
m54284U_191107_221739/167053850/ccs	PacBio_Cortex_Rep1	mm10_ERCC_SIRV	chr19	8741470	8755641	+	11	1766	50160	131465	ENSMUSG00000010110.17	ENSMUST00000176381.7	Stx5a	Stx5a-213	Known	Known	None	0.20000000298023224	None	None	None	None
m54284U_191212_053548/110100546/ccs	PacBio_Hippocampus_Rep1	mm10_ERCC_SIRV	chr6	39573920	39587701	+	8	2427	16767	44362	ENSMUSG00000046947.12	ENSMUST00000140364.7	Adck2	Adck2-204	Known	Known	None	0.5	None	None	None	None
m54284U_191213_120042/67308011/ccs	PacBio_Hippocampus_Rep2	mm10_ERCC_SIRV	chr13	41249853	41276561	+	2	4458	38555	100227	ENSMUSG00000091264.3	ENSMUST00000165561.3	Smim13	Smim13-201	Known	Known	None	0.6000000238418579	None	None	None	None
m54284U_191109_043049/95225943/ccs	PacBio_Cortex_Rep2	mm10_ERCC_SIRV	chr15	51865483	51786564	-	8	1249	43220	111033	ENSMUSG00000022312.11	ENSMUST00000022925.9	Eif3h	Eif3h-201	Known	Known	None	0.10000000149011612	None	None	None	None
m54284U_191107_221739/126157202/ccs	PacBio_Cortex_Rep1	mm10_ERCC_SIRV	chrX	36989470	36912243	-	10	2354	51752	135374	ENSMUSG00000050379.15	ENSMUST00000060474.13	Sept6	Sept6-202	Known	Known	None	0.10000000149011612	None	None	None	None
m54284U_191212_053548/142740105/ccs	PacBio_Hippocampus_Rep1	mm10_ERCC_SIRV	chr7	19665016	19633242	-	14	2455	20191	52666	ENSMUSG00000002981.10	ENSMUST00000055242.10	Clptm1	Clptm1-201	Known	Known	None	0.15000000596046448	None	None	None	None
m54284U_191212_053548/154929405/ccs	PacBio_Hippocampus_Rep1	mm10_ERCC_SIRV	chr9	36832763	36878924	+	10	1715	27268	71179	ENSMUSG00000032118.16	ENSMUST00000034630.14	Fez1	Fez1-201	Known	Known	None	0.15000000596046448	None	None	None	None
m54284U_191109_043049/20252207/ccs	PacBio_Cortex_Rep2	mm10_ERCC_SIRV	chr5	30814751	30866057	+	7	1862	13527	35205	ENSMUSG00000029166.14	ENSMUST00000031058.14	Mapre3	Mapre3-201	Known	Known	None	0.30000001192092896	None	None	None	None
m54284U_191107_221739/38472450/ccs	PacBio_Cortex_Rep1	mm10_ERCC_SIRV	chr11	23895235	23862656	-	22	3719	32474	85265	ENSMUSG00000020273.13	ENSMUST00000020513.9	Papolg	Papolg-201	Known	Known	None	0.25	None	None	None	None
m54284U_191213_120042/63965641/ccs	PacBio_Hippocampus_Rep2	mm10_ERCC_SIRV	chr17	24689940	24685094	-	4	1948	46656	120887	ENSMUSG00000007021.5	ENSMUST00000007236.4	Syngr3	Syngr3-201	Known	Known	None	0.20000000298023224	None	None	None	None
m54284U_191212_053548/113510944/ccs	PacBio_Hippocampus_Rep1	mm10_ERCC_SIRV	chr6	39573920	39587752	+	8	2478	16767	44362	ENSMUSG00000046947.12	ENSMUST00000140364.7	Adck2	Adck2-204	Known	Known	None	0.15000000596046448	None	None	None	None
m54284U_191109_043049/29034258/ccs	PacBio_Cortex_Rep2	mm10_ERCC_SIRV	chr19	8741470	8755641	+	11	1766	50160	131465	ENSMUSG00000010110.17	ENSMUST00000176381.7	Stx5a	Stx5a-213	Known	Known	None	0.20000000298023224	None	None	None	None
m54284U_191213_120042/46663898/ccs	PacBio_Hippocampus_Rep2	mm10_ERCC_SIRV	chr1	54669742	54666296	-	1	3447	826	203122	ENSMUSG00000052331.14	ENCODEMT000203122	Ankrd44	ENCODEMT000203122	Known	Genomic	None	0.800000011920929	None	None	None	None
m54284U_191107_221739/140707915/ccs	PacBio_Cortex_Rep1	mm10_ERCC_SIRV	chrX	36989488	36912243	-	10	2372	51752	135374	ENSMUSG00000050379.15	ENSMUST00000060474.13	Sept6	Sept6-202	Known	Known	None	0.10000000149011612	None	None	None	None
m54284U_191213_120042/64160712/ccs	PacBio_Hippocampus_Rep2	mm10_ERCC_SIRV	chr17	24689923	24685094	-	4	1931	46656	120887	ENSMUSG00000007021.5	ENSMUST00000007236.4	Syngr3	Syngr3-201	Known	Known	None	0.20000000298023224	None	None	None	None
m54284U_191213_120042/73531453/ccs	PacBio_Hippocampus_Rep2	mm10_ERCC_SIRV	chr13	41249853	41276561	+	2	4458	38555	100227	ENSMUSG00000091264.3	ENSMUST00000165561.3	Smim13	Smim13-201	Known	Known	None	0.6000000238418579	None	None	None	None
m54284U_191212_053548/124979312/ccs	PacBio_Hippocampus_Rep1	mm10_ERCC_SIRV	chr6	39573920	39587769	+	8	2495	16767	44362	ENSMUSG00000046947.12	ENSMUST00000140364.7	Adck2	Adck2-204	Known	Known	None	0.3499999940395355	None	None	None	None
m54284U_191109_043049/97452505/ccs	PacBio_Cortex_Rep2	mm10_ERCC_SIRV	chr15	51865473	51786564	-	8	1239	43220	111033	ENSMUSG00000022312.11	ENSMUST00000022925.9	Eif3h	Eif3h-201	Known	Known	None	0.10000000149011612	None	None	None	None
m54284U_191107_221739/43977286/ccs	PacBio_Cortex_Rep1	mm10_ERCC_SIRV	chr11	23870863	23862653	-	9	2357	32474	203062	ENSMUSG00000020273.13	ENCODEMT000203062	Papolg	ENCODEMT000203062	Known	ISM	Suffix	0.25	None	None	None	None
m54284U_191212_053548/144244800/ccs	PacBio_Hippocampus_Rep1	mm10_ERCC_SIRV	chr7	19665020	19633242	-	14	2459	20191	52666	ENSMUSG00000002981.10	ENSMUST00000055242.10	Clptm1	Clptm1-201	Known	Known	None	0.15000000596046448	None	None	None	None
m54284U_191212_053548/86968842/ccs	PacBio_Hippocampus_Rep1	mm10_ERCC_SIRV	chr3	67463913	67457999	-	6	1098	8181	21432	ENSMUSG00000047557.2	ENSMUST00000058981.2	Lxn	Lxn-201	Known	Known	None	0.25	None	None	None	None
m54284U_191107_221739/157812011/ccs	PacBio_Cortex_Rep1	mm10_ERCC_SIRV	chrX	36989473	36912243	-	10	2357	51752	135374	ENSMUSG00000050379.15	ENSMUST00000060474.13	Sept6	Sept6-202	Known	Known	None	0.10000000149011612	None	None	None	None
m54284U_191212_053548/156696875/ccs	PacBio_Hippocampus_Rep1	mm10_ERCC_SIRV	chr9	36832763	36878919	+	10	1710	27268	71179	ENSMUSG00000032118.16	ENSMUST00000034630.14	Fez1	Fez1-201	Known	Known	None	0.20000000298023224	None	None	None	None
m54284U_191212_053548/168558717/ccs	PacBio_Hippocampus_Rep1	mm10_ERCC_SIRV	chr6	39573920	39587704	+	8	2430	16767	44362	ENSMUSG00000046947.12	ENSMUST00000140364.7	Adck2	Adck2-204	Known	Known	None	0.5	None	None	None	None
m54284U_191213_120042/64947803/ccs	PacBio_Hippocampus_Rep2	mm10_ERCC_SIRV	chr17	24689916	24685094	-	4	1924	46656	120887	ENSMUSG00000007021.5	ENSMUST00000007236.4	Syngr3	Syngr3-201	Known	Known	None	0.20000000298023224	None	None	None	None
m54284U_191109_043049/34079255/ccs	PacBio_Cortex_Rep2	mm10_ERCC_SIRV	chr5	30814751	30866057	+	7	1862	13527	35205	ENSMUSG00000029166.14	ENSMUST00000031058.14	Mapre3	Mapre3-201	Known	Known	None	0.30000001192092896	None	None	None	None
m54284U_191107_221739/179569392/ccs	PacBio_Cortex_Rep1	mm10_ERCC_SIRV	chrX	36989554	36911987	-	11	2480	51752	203073	ENSMUSG00000050379.15	ENCODEMT000203073	Sept6	ENCODEMT000203073	Known	NIC	None	0.10000000149011612	None	None	None	None
m54284U_191213_120042/91096037/ccs	PacBio_Hippocampus_Rep2	mm10_ERCC_SIRV	chr1	54926397	54667397	-	18	2130	826	203123	ENSMUSG00000052331.14	ENCODEMT000203123	Ankrd44	ENCODEMT000203123	Known	ISM	Prefix	0.4000000059604645	None	None	None	None
m54284U_191212_053548/145425715/ccs	PacBio_Hippocampus_Rep1	mm10_ERCC_SIRV	chr7	19665016	19633242	-	14	2455	20191	52666	ENSMUSG00000002981.10	ENSMUST00000055242.10	Clptm1	Clptm1-201	Known	Known	None	0.15000000596046448	None	None	None	None
m54284U_191107_221739/62130041/ccs	PacBio_Cortex_Rep1	mm10_ERCC_SIRV	chr11	23895184	23862656	-	22	3668	32474	85265	ENSMUSG00000020273.13	ENSMUST00000020513.9	Papolg	Papolg-201	Known	Known	None	0.25	None	None	None	None
m54284U_191212_053548/66521256/ccs	PacBio_Hippocampus_Rep1	mm10_ERCC_SIRV	chr19	8741460	8744501	+	3	2502	50158	202818	ENSMUSG00000042729.11	ENCODEMT000202818	Wdr74	ENCODEMT000202818	Known	ISM	Both	0.10000000149011612	None	None	None	None
m54284U_191213_120042/3146628/ccs	PacBio_Hippocampus_Rep2	mm10_ERCC_SIRV	chr6	39573920	39587748	+	8	2474	16767	44362	ENSMUSG00000046947.12	ENSMUST00000140364.7	Adck2	Adck2-204	Known	Known	None	0.0	None	None	None	None
m54284U_191212_053548/87098791/ccs	PacBio_Hippocampus_Rep1	mm10_ERCC_SIRV	chr3	67463913	67457999	-	6	1098	8181	21432	ENSMUSG00000047557.2	ENSMUST00000058981.2	Lxn	Lxn-201	Known	Known	None	0.25	None	None	None	None
m54284U_191109_043049/14288188/ccs	PacBio_Cortex_Rep2	mm10_ERCC_SIRV	chrX	36989499	36912243	-	10	2383	51752	135374	ENSMUSG00000050379.15	ENSMUST00000060474.13	Sept6	Sept6-202	Known	Known	None	0.10000000149011612	None	None	None	None
m54284U_191213_120042/65735442/ccs	PacBio_Hippocampus_Rep2	mm10_ERCC_SIRV	chr17	24689940	24685094	-	4	1948	46656	120887	ENSMUSG00000007021.5	ENSMUST00000007236.4	Syngr3	Syngr3-201	Known	Known	None	0.20000000298023224	None	None	None	None
m54284U_191107_221739/86507833/ccs	PacBio_Cortex_Rep1	mm10_ERCC_SIRV	chr19	8741472	8744524	+	1	3053	50160	131470	ENSMUSG00000010110.17	ENSMUST00000176093.1	Stx5a	Stx5a-209	Known	Known	None	0.800000011920929	None	None	None	None
m54284U_191109_043049/97978879/ccs	PacBio_Cortex_Rep2	mm10_ERCC_SIRV	chr15	51865484	51786564	-	8	1250	43220	111033	ENSMUSG00000022312.11	ENSMUST00000022925.9	Eif3h	Eif3h-201	Known	Known	None	0.10000000149011612	None	None	None	None
m54284U_191212_053548/146736275/ccs	PacBio_Hippocampus_Rep1	mm10_ERCC_SIRV	chr7	19665015	19633242	-	14	2454	20191	52666	ENSMUSG00000002981.10	ENSMUST00000055242.10	Clptm1	Clptm1-201	Known	Known	None	0.15000000596046448	None	None	None	None
m54284U_191212_053548/157813095/ccs	PacBio_Hippocampus_Rep1	mm10_ERCC_SIRV	chr9	36832763	36878918	+	10	1709	27268	71179	ENSMUSG00000032118.16	ENSMUST00000034630.14	Fez1	Fez1-201	Known	Known	None	0.20000000298023224	None	None	None	None
m54284U_191213_120042/96797458/ccs	PacBio_Hippocampus_Rep2	mm10_ERCC_SIRV	chr13	41249853	41276564	+	2	4461	38555	100227	ENSMUSG00000091264.3	ENSMUST00000165561.3	Smim13	Smim13-201	Known	Known	None	0.44999998807907104	None	None	None	None
m54284U_191107_221739/71567008/ccs	PacBio_Cortex_Rep1	mm10_ERCC_SIRV	chr11	23895262	23862655	-	22	4031	32474	203001	ENSMUSG00000020273.13	ENCODEMT000203001	Papolg	ENCODEMT000203001	Known	NNC	None	0.25	None	None	None	None
m54284U_191212_053548/87294262/ccs	PacBio_Hippocampus_Rep1	mm10_ERCC_SIRV	chr3	67463910	67457999	-	6	1095	8181	21432	ENSMUSG00000047557.2	ENSMUST00000058981.2	Lxn	Lxn-201	Known	Known	None	0.25	None	None	None	None
m54284U_191109_043049/19991386/ccs	PacBio_Cortex_Rep2	mm10_ERCC_SIRV	chrX	36989470	36912243	-	10	2354	51752	135374	ENSMUSG00000050379.15	ENSMUST00000060474.13	Sept6	Sept6-202	Known	Known	None	0.10000000149011612	None	None	None	None
m54284U_191109_043049/78907617/ccs	PacBio_Cortex_Rep2	mm10_ERCC_SIRV	chr5	30814751	30866057	+	7	1817	13527	35207	ENSMUSG00000029166.14	ENSMUST00000200692.3	Mapre3	Mapre3-202	Known	Known	None	0.30000001192092896	None	None	None	None
m54284U_191213_120042/14288817/ccs	PacBio_Hippocampus_Rep2	mm10_ERCC_SIRV	chr6	39573920	39587748	+	8	2474	16767	44362	ENSMUSG00000046947.12	ENSMUST00000140364.7	Adck2	Adck2-204	Known	Known	None	0.0	None	None	None	None
m54284U_191213_120042/66915049/ccs	PacBio_Hippocampus_Rep2	mm10_ERCC_SIRV	chr17	24689926	24685094	-	4	1934	46656	120887	ENSMUSG00000007021.5	ENSMUST00000007236.4	Syngr3	Syngr3-201	Known	Known	None	0.20000000298023224	None	None	None	None
m54284U_191107_221739/115999351/ccs	PacBio_Cortex_Rep1	mm10_ERCC_SIRV	chr11	23895236	23862656	-	22	3720	32474	85265	ENSMUSG00000020273.13	ENSMUST00000020513.9	Papolg	Papolg-201	Known	Known	None	0.25	None	None	None	None
m54284U_191212_053548/148505818/ccs	PacBio_Hippocampus_Rep1	mm10_ERCC_SIRV	chr7	19665015	19633242	-	14	2454	20191	52666	ENSMUSG00000002981.10	ENSMUST00000055242.10	Clptm1	Clptm1-201	Known	Known	None	0.15000000596046448	None	None	None	None
m54284U_191109_043049/42142254/ccs	PacBio_Cortex_Rep2	mm10_ERCC_SIRV	chrX	36989494	36912243	-	10	2378	51752	135374	ENSMUSG00000050379.15	ENSMUST00000060474.13	Sept6	Sept6-202	Known	Known	None	0.10000000149011612	None	None	None	None
m54284U_191213_120042/16385798/ccs	PacBio_Hippocampus_Rep2	mm10_ERCC_SIRV	chr6	39573920	39587750	+	8	2476	16767	44362	ENSMUSG00000046947.12	ENSMUST00000140364.7	Adck2	Adck2-204	Known	Known	None	0.05000000074505806	None	None	None	None
m54284U_191212_053548/161089380/ccs	PacBio_Hippocampus_Rep1	mm10_ERCC_SIRV	chr9	36832763	36878919	+	10	1710	27268	71179	ENSMUSG00000032118.16	ENSMUST00000034630.14	Fez1	Fez1-201	Known	Known	None	0.20000000298023224	None	None	None	None
m54284U_191212_053548/94374123/ccs	PacBio_Hippocampus_Rep1	mm10_ERCC_SIRV	chr3	67463902	67457999	-	6	1087	8181	21432	ENSMUSG00000047557.2	ENSMUST00000058981.2	Lxn	Lxn-201	Known	Known	None	0.25	None	None	None	None
m54284U_191213_120042/87361570/ccs	PacBio_Hippocampus_Rep2	mm10_ERCC_SIRV	chr1	54686211	54688299	+	1	2089	827	203124	ENSMUSG00000101674.6	ENCODEMT000203124	4930444A19Rik	ENCODEMT000203124	Known	Genomic	None	0.949999988079071	None	None	None	None
m54284U_191109_043049/51578098/ccs	PacBio_Cortex_Rep2	mm10_ERCC_SIRV	chrX	36989437	36911993	-	10	2298	51752	202988	ENSMUSG00000050379.15	ENCODEMT000202988	Sept6	ENCODEMT000202988	Known	NNC	None	0.10000000149011612	None	None	None	None
m54284U_191109_043049/99550070/ccs	PacBio_Cortex_Rep2	mm10_ERCC_SIRV	chr15	51865483	51786564	-	8	1249	43220	111033	ENSMUSG00000022312.11	ENSMUST00000022925.9	Eif3h	Eif3h-201	Known	Known	None	0.10000000149011612	None	None	None	None
m54284U_191213_120042/67044422/ccs	PacBio_Hippocampus_Rep2	mm10_ERCC_SIRV	chr17	24689925	24685094	-	4	1933	46656	120887	ENSMUSG00000007021.5	ENSMUST00000007236.4	Syngr3	Syngr3-201	Known	Known	None	0.20000000298023224	None	None	None	None
m54284U_191107_221739/125831163/ccs	PacBio_Cortex_Rep1	mm10_ERCC_SIRV	chr19	8741472	8755641	+	11	1764	50160	131465	ENSMUSG00000010110.17	ENSMUST00000176381.7	Stx5a	Stx5a-213	Known	Known	None	0.20000000298023224	None	None	None	None
m54284U_191212_053548/150210926/ccs	PacBio_Hippocampus_Rep1	mm10_ERCC_SIRV	chr7	19664998	19633242	-	14	2445	20191	52666	ENSMUSG00000002981.10	ENSMUST00000055242.10	Clptm1	Clptm1-201	Known	Known	None	0.15000000596046448	None	None	None	None
m54284U_191107_221739/173735951/ccs	PacBio_Cortex_Rep1	mm10_ERCC_SIRV	chr11	23895252	23862656	-	22	3736	32474	85265	ENSMUSG00000020273.13	ENSMUST00000020513.9	Papolg	Papolg-201	Known	Known	None	0.25	None	None	None	None
m54284U_191213_120042/32049092/ccs	PacBio_Hippocampus_Rep2	mm10_ERCC_SIRV	chr6	39573920	39587750	+	8	2476	16767	44362	ENSMUSG00000046947.12	ENSMUST00000140364.7	Adck2	Adck2-204	Known	Known	None	0.05000000074505806	None	None	None	None
m54284U_191213_120042/100402837/ccs	PacBio_Hippocampus_Rep2	mm10_ERCC_SIRV	chr13	41249853	41276570	+	2	4467	38555	100227	ENSMUSG00000091264.3	ENSMUST00000165561.3	Smim13	Smim13-201	Known	Known	None	0.30000001192092896	None	None	None	None
m54284U_191109_043049/54527860/ccs	PacBio_Cortex_Rep2	mm10_ERCC_SIRV	chrX	36989461	36912243	-	10	2345	51752	135374	ENSMUSG00000050379.15	ENSMUST00000060474.13	Sept6	Sept6-202	Known	Known	None	0.10000000149011612	None	None	None	None
m54284U_191212_053548/95028467/ccs	PacBio_Hippocampus_Rep1	mm10_ERCC_SIRV	chr3	67463903	67457999	-	6	1088	8181	21432	ENSMUSG00000047557.2	ENSMUST00000058981.2	Lxn	Lxn-201	Known	Known	None	0.25	None	None	None	None
m54284U_191213_120042/67240903/ccs	PacBio_Hippocampus_Rep2	mm10_ERCC_SIRV	chr17	24689928	24685094	-	4	1936	46656	120887	ENSMUSG00000007021.5	ENSMUST00000007236.4	Syngr3	Syngr3-201	Known	Known	None	0.20000000298023224	None	None	None	None
m54284U_191109_043049/79300182/ccs	PacBio_Cortex_Rep2	mm10_ERCC_SIRV	chr5	30814751	30866057	+	7	1862	13527	35205	ENSMUSG00000029166.14	ENSMUST00000031058.14	Mapre3	Mapre3-201	Known	Known	None	0.30000001192092896	None	None	None	None
m54284U_191109_043049/18548414/ccs	PacBio_Cortex_Rep2	mm10_ERCC_SIRV	chr11	23895236	23862656	-	22	3720	32474	85265	ENSMUSG00000020273.13	ENSMUST00000020513.9	Papolg	Papolg-201	Known	Known	None	0.25	None	None	None	None
m54284U_191212_053548/151915109/ccs	PacBio_Hippocampus_Rep1	mm10_ERCC_SIRV	chr7	19665016	19633242	-	14	2455	20191	52666	ENSMUSG00000002981.10	ENSMUST00000055242.10	Clptm1	Clptm1-201	Known	Known	None	0.15000000596046448	None	None	None	None
m54284U_191212_053548/162203562/ccs	PacBio_Hippocampus_Rep1	mm10_ERCC_SIRV	chr9	36832750	36878925	+	10	1704	27268	199611	ENSMUSG00000032118.16	ENCODEMT000199611	Fez1	ENCODEMT000199611	Known	NIC	None	0.15000000596046448	None	None	None	None
m54284U_191109_043049/68354768/ccs	PacBio_Cortex_Rep2	mm10_ERCC_SIRV	chrX	36989494	36912243	-	10	2378	51752	135374	ENSMUSG00000050379.15	ENSMUST00000060474.13	Sept6	Sept6-202	Known	Known	None	0.10000000149011612	None	None	None	None
m54284U_191212_053548/55576984/ccs	PacBio_Hippocampus_Rep1	mm10_ERCC_SIRV	chr19	8741472	8755641	+	11	1764	50160	131465	ENSMUSG00000010110.17	ENSMUST00000176381.7	Stx5a	Stx5a-213	Known	Known	None	0.20000000298023224	None	None	None	None
m54284U_191213_120042/41355658/ccs	PacBio_Hippocampus_Rep2	mm10_ERCC_SIRV	chr6	39573920	39587749	+	8	2475	16767	44362	ENSMUSG00000046947.12	ENSMUST00000140364.7	Adck2	Adck2-204	Known	Known	None	0.0	None	None	None	None
m54284U_191212_053548/97190642/ccs	PacBio_Hippocampus_Rep1	mm10_ERCC_SIRV	chr3	67463914	67457999	-	6	1099	8181	21432	ENSMUSG00000047557.2	ENSMUST00000058981.2	Lxn	Lxn-201	Known	Known	None	0.25	None	None	None	None
m54284U_191109_043049/99681025/ccs	PacBio_Cortex_Rep2	mm10_ERCC_SIRV	chr15	51865486	51786564	-	8	1252	43220	111033	ENSMUSG00000022312.11	ENSMUST00000022925.9	Eif3h	Eif3h-201	Known	Known	None	0.10000000149011612	None	None	None	None
m54284U_191213_120042/67439345/ccs	PacBio_Hippocampus_Rep2	mm10_ERCC_SIRV	chr17	24689942	24685094	-	4	1950	46656	120887	ENSMUSG00000007021.5	ENSMUST00000007236.4	Syngr3	Syngr3-201	Known	Known	None	0.20000000298023224	None	None	None	None
m54284U_191109_043049/36046354/ccs	PacBio_Cortex_Rep2	mm10_ERCC_SIRV	chr11	23895266	23862656	-	22	3744	32474	85265	ENSMUSG00000020273.13	ENSMUST00000020513.9	Papolg	Papolg-201	Known	Known	None	0.25	None	None	None	None
m54284U_191212_053548/152505156/ccs	PacBio_Hippocampus_Rep1	mm10_ERCC_SIRV	chr7	19665021	19633242	-	14	2460	20191	52666	ENSMUSG00000002981.10	ENSMUST00000055242.10	Clptm1	Clptm1-201	Known	Known	None	0.15000000596046448	None	None	None	None
m54284U_191213_120042/127206897/ccs	PacBio_Hippocampus_Rep2	mm10_ERCC_SIRV	chr1	54690486	54688366	-	1	2121	826	203125	ENSMUSG00000052331.14	ENCODEMT000203125	Ankrd44	ENCODEMT000203125	Known	Genomic	None	0.949999988079071	None	None	None	None
m54284U_191109_043049/77070741/ccs	PacBio_Cortex_Rep2	mm10_ERCC_SIRV	chrX	36989487	36912243	-	10	2371	51752	135374	ENSMUSG00000050379.15	ENSMUST00000060474.13	Sept6	Sept6-202	Known	Known	None	0.10000000149011612	None	None	None	None
m54284U_191213_120042/62063786/ccs	PacBio_Hippocampus_Rep2	mm10_ERCC_SIRV	chr6	39573920	39587799	+	8	2525	16767	44362	ENSMUSG00000046947.12	ENSMUST00000140364.7	Adck2	Adck2-204	Known	Known	None	0.10000000149011612	None	None	None	None
m54284U_191213_120042/68356162/ccs	PacBio_Hippocampus_Rep2	mm10_ERCC_SIRV	chr17	24689925	24685094	-	4	1933	46656	120887	ENSMUSG00000007021.5	ENSMUST00000007236.4	Syngr3	Syngr3-201	Known	Known	None	0.20000000298023224	None	None	None	None
m54284U_191213_120042/112659022/ccs	PacBio_Hippocampus_Rep2	mm10_ERCC_SIRV	chr13	41249853	41276561	+	2	4458	38555	100227	ENSMUSG00000091264.3	ENSMUST00000165561.3	Smim13	Smim13-201	Known	Known	None	0.6000000238418579	None	None	None	None
m54284U_191212_053548/162268671/ccs	PacBio_Hippocampus_Rep1	mm10_ERCC_SIRV	chr9	36832763	36878925	+	10	1716	27268	71179	ENSMUSG00000032118.16	ENSMUST00000034630.14	Fez1	Fez1-201	Known	Known	None	0.15000000596046448	None	None	None	None
m54284U_191212_053548/101450406/ccs	PacBio_Hippocampus_Rep1	mm10_ERCC_SIRV	chr3	67463913	67457999	-	6	1098	8181	21432	ENSMUSG00000047557.2	ENSMUST00000058981.2	Lxn	Lxn-201	Known	Known	None	0.25	None	None	None	None
m54284U_191109_043049/50135115/ccs	PacBio_Cortex_Rep2	mm10_ERCC_SIRV	chr11	23895235	23862656	-	22	3726	32474	85265	ENSMUSG00000020273.13	ENSMUST00000020513.9	Papolg	Papolg-201	Known	Known	None	0.25	None	None	None	None
m54284U_191109_043049/84607322/ccs	PacBio_Cortex_Rep2	mm10_ERCC_SIRV	chr5	30814751	30866061	+	7	1821	13527	35207	ENSMUSG00000029166.14	ENSMUST00000200692.3	Mapre3	Mapre3-202	Known	Known	None	0.25	None	None	None	None
m54284U_191109_043049/100140363/ccs	PacBio_Cortex_Rep2	mm10_ERCC_SIRV	chr15	51865483	51786564	-	8	1249	43220	111033	ENSMUSG00000022312.11	ENSMUST00000022925.9	Eif3h	Eif3h-201	Known	Known	None	0.10000000149011612	None	None	None	None
m54284U_191212_053548/148375927/ccs	PacBio_Hippocampus_Rep1	mm10_ERCC_SIRV	chr19	8741472	8755639	+	11	1762	50160	131465	ENSMUSG00000010110.17	ENSMUST00000176381.7	Stx5a	Stx5a-213	Known	Known	None	0.20000000298023224	None	None	None	None
m54284U_191109_043049/88738122/ccs	PacBio_Cortex_Rep2	mm10_ERCC_SIRV	chrX	36989495	36912243	-	10	2379	51752	135374	ENSMUSG00000050379.15	ENSMUST00000060474.13	Sept6	Sept6-202	Known	Known	None	0.10000000149011612	None	None	None	None
m54284U_191212_053548/153027700/ccs	PacBio_Hippocampus_Rep1	mm10_ERCC_SIRV	chr7	19665021	19633242	-	14	2460	20191	52666	ENSMUSG00000002981.10	ENSMUST00000055242.10	Clptm1	Clptm1-201	Known	Known	None	0.15000000596046448	None	None	None	None
m54284U_191107_221739/178128931/ccs	PacBio_Cortex_Rep1	mm10_ERCC_SIRV	chr1	54691248	54688303	-	1	2869	826	203125	ENSMUSG00000052331.14	ENCODEMT000203125	Ankrd44	ENCODEMT000203125	Known	Genomic	None	0.8999999761581421	None	None	None	None
m54284U_191213_120042/102369071/ccs	PacBio_Hippocampus_Rep2	mm10_ERCC_SIRV	chr6	39573920	39587704	+	8	2430	16767	44362	ENSMUSG00000046947.12	ENSMUST00000140364.7	Adck2	Adck2-204	Known	Known	None	0.5	None	None	None	None
m54284U_191213_120042/68682202/ccs	PacBio_Hippocampus_Rep2	mm10_ERCC_SIRV	chr17	24689922	24685094	-	4	1930	46656	120887	ENSMUSG00000007021.5	ENSMUST00000007236.4	Syngr3	Syngr3-201	Known	Known	None	0.20000000298023224	None	None	None	None
m54284U_191212_053548/102500538/ccs	PacBio_Hippocampus_Rep1	mm10_ERCC_SIRV	chr3	67463913	67457999	-	6	1098	8181	21432	ENSMUSG00000047557.2	ENSMUST00000058981.2	Lxn	Lxn-201	Known	Known	None	0.25	None	None	None	None
m54284U_191109_043049/105187212/ccs	PacBio_Cortex_Rep2	mm10_ERCC_SIRV	chrX	36989470	36912243	-	10	2354	51752	135374	ENSMUSG00000050379.15	ENSMUST00000060474.13	Sept6	Sept6-202	Known	Known	None	0.10000000149011612	None	None	None	None
m54284U_191109_043049/56494387/ccs	PacBio_Cortex_Rep2	mm10_ERCC_SIRV	chr11	23895254	23862656	-	22	3738	32474	85265	ENSMUSG00000020273.13	ENSMUST00000020513.9	Papolg	Papolg-201	Known	Known	None	0.25	None	None	None	None
m54284U_191109_043049/100796616/ccs	PacBio_Cortex_Rep2	mm10_ERCC_SIRV	chr15	51865477	51786564	-	8	1243	43220	111033	ENSMUSG00000022312.11	ENSMUST00000022925.9	Eif3h	Eif3h-201	Known	Known	None	0.10000000149011612	None	None	None	None
m54284U_191213_120042/108858201/ccs	PacBio_Hippocampus_Rep2	mm10_ERCC_SIRV	chr6	39573920	39587767	+	8	2493	16767	44362	ENSMUSG00000046947.12	ENSMUST00000140364.7	Adck2	Adck2-204	Known	Known	None	0.30000001192092896	None	None	None	None
m54284U_191212_053548/153159064/ccs	PacBio_Hippocampus_Rep1	mm10_ERCC_SIRV	chr7	19665020	19633242	-	14	2459	20191	52666	ENSMUSG00000002981.10	ENSMUST00000055242.10	Clptm1	Clptm1-201	Known	Known	None	0.15000000596046448	None	None	None	None
m54284U_191212_053548/162728403/ccs	PacBio_Hippocampus_Rep1	mm10_ERCC_SIRV	chr9	36832763	36878918	+	10	1709	27268	71179	ENSMUSG00000032118.16	ENSMUST00000034630.14	Fez1	Fez1-201	Known	Known	None	0.20000000298023224	None	None	None	None
m54284U_191107_221739/62717981/ccs	PacBio_Cortex_Rep1	mm10_ERCC_SIRV	chr1	54708671	54716867	+	2	5180	827	203126	ENSMUSG00000101674.6	ENCODEMT000203126	4930444A19Rik	ENCODEMT000203126	Known	Genomic	None	1.0	None	None	None	None
m54284U_191213_120042/119080532/ccs	PacBio_Hippocampus_Rep2	mm10_ERCC_SIRV	chr13	41249853	41276561	+	2	4458	38555	100227	ENSMUSG00000091264.3	ENSMUST00000165561.3	Smim13	Smim13-201	Known	Known	None	0.6000000238418579	None	None	None	None
m54284U_191213_120042/69602086/ccs	PacBio_Hippocampus_Rep2	mm10_ERCC_SIRV	chr17	24689928	24685094	-	4	1936	46656	120887	ENSMUSG00000007021.5	ENSMUST00000007236.4	Syngr3	Syngr3-201	Known	Known	None	0.20000000298023224	None	None	None	None
m54284U_191109_043049/106824287/ccs	PacBio_Cortex_Rep2	mm10_ERCC_SIRV	chrX	36989470	36912243	-	10	2354	51752	135374	ENSMUSG00000050379.15	ENSMUST00000060474.13	Sept6	Sept6-202	Known	Known	None	0.10000000149011612	None	None	None	None
m54284U_191212_053548/105579187/ccs	PacBio_Hippocampus_Rep1	mm10_ERCC_SIRV	chr3	67463909	67457999	-	6	1094	8181	21432	ENSMUSG00000047557.2	ENSMUST00000058981.2	Lxn	Lxn-201	Known	Known	None	0.25	None	None	None	None
m54284U_191109_043049/80480800/ccs	PacBio_Cortex_Rep2	mm10_ERCC_SIRV	chr11	23895263	23862656	-	22	3747	32474	85265	ENSMUSG00000020273.13	ENSMUST00000020513.9	Papolg	Papolg-201	Known	Known	None	0.25	None	None	None	None
m54284U_191213_120042/112854986/ccs	PacBio_Hippocampus_Rep2	mm10_ERCC_SIRV	chr19	8741472	8755642	+	11	1765	50160	131465	ENSMUSG00000010110.17	ENSMUST00000176381.7	Stx5a	Stx5a-213	Known	Known	None	0.15000000596046448	None	None	None	None
m54284U_191213_120042/122750384/ccs	PacBio_Hippocampus_Rep2	mm10_ERCC_SIRV	chr6	39573920	39587748	+	8	2474	16767	44362	ENSMUSG00000046947.12	ENSMUST00000140364.7	Adck2	Adck2-204	Known	Known	None	0.0	None	None	None	None
m54284U_191109_043049/96535333/ccs	PacBio_Cortex_Rep2	mm10_ERCC_SIRV	chr5	30814770	30866062	+	5	3593	13527	201787	ENSMUSG00000029166.14	ENCODEMT000201787	Mapre3	ENCODEMT000201787	Known	NIC	None	0.25	None	None	None	None
m54284U_191212_053548/153225615/ccs	PacBio_Hippocampus_Rep1	mm10_ERCC_SIRV	chr7	19665015	19633242	-	14	2454	20191	52666	ENSMUSG00000002981.10	ENSMUST00000055242.10	Clptm1	Clptm1-201	Known	Known	None	0.15000000596046448	None	None	None	None
m54284U_191109_043049/102041532/ccs	PacBio_Cortex_Rep2	mm10_ERCC_SIRV	chr15	51865470	51786564	-	8	1236	43220	111033	ENSMUSG00000022312.11	ENSMUST00000022925.9	Eif3h	Eif3h-201	Known	Known	None	0.10000000149011612	None	None	None	None
m54284U_191109_043049/85067267/ccs	PacBio_Cortex_Rep2	mm10_ERCC_SIRV	chr11	23895247	23862655	-	22	4016	32474	203001	ENSMUSG00000020273.13	ENCODEMT000203001	Papolg	ENCODEMT000203001	Known	NNC	None	0.25	None	None	None	None
m54284U_191213_120042/70189458/ccs	PacBio_Hippocampus_Rep2	mm10_ERCC_SIRV	chr17	24689927	24685094	-	4	1935	46656	120887	ENSMUSG00000007021.5	ENSMUST00000007236.4	Syngr3	Syngr3-201	Known	Known	None	0.20000000298023224	None	None	None	None
m54284U_191109_043049/118620835/ccs	PacBio_Cortex_Rep2	mm10_ERCC_SIRV	chrX	36989494	36912243	-	10	2378	51752	135374	ENSMUSG00000050379.15	ENSMUST00000060474.13	Sept6	Sept6-202	Known	Known	None	0.10000000149011612	None	None	None	None
m54284U_191212_053548/109183094/ccs	PacBio_Hippocampus_Rep1	mm10_ERCC_SIRV	chr3	67463929	67457999	-	6	1114	8181	21432	ENSMUSG00000047557.2	ENSMUST00000058981.2	Lxn	Lxn-201	Known	Known	None	0.25	None	None	None	None
m54284U_191213_120042/131663032/ccs	PacBio_Hippocampus_Rep2	mm10_ERCC_SIRV	chr6	39573920	39587746	+	8	2472	16767	44362	ENSMUSG00000046947.12	ENSMUST00000140364.7	Adck2	Adck2-204	Known	Known	None	0.0	None	None	None	None
m54284U_191212_053548/163643804/ccs	PacBio_Hippocampus_Rep1	mm10_ERCC_SIRV	chr9	36832763	36878924	+	10	1715	27268	71179	ENSMUSG00000032118.16	ENSMUST00000034630.14	Fez1	Fez1-201	Known	Known	None	0.15000000596046448	None	None	None	None
m54284U_191212_053548/154533896/ccs	PacBio_Hippocampus_Rep1	mm10_ERCC_SIRV	chr7	19665021	19633242	-	14	2460	20191	52666	ENSMUSG00000002981.10	ENSMUST00000055242.10	Clptm1	Clptm1-201	Known	Known	None	0.15000000596046448	None	None	None	None
m54284U_191109_043049/87820941/ccs	PacBio_Cortex_Rep2	mm10_ERCC_SIRV	chr11	23895243	23862656	-	22	3727	32474	85265	ENSMUSG00000020273.13	ENSMUST00000020513.9	Papolg	Papolg-201	Known	Known	None	0.25	None	None	None	None
m54284U_191107_221739/91425450/ccs	PacBio_Cortex_Rep1	mm10_ERCC_SIRV	chr19	8741473	8755641	+	11	1763	50160	131465	ENSMUSG00000010110.17	ENSMUST00000176381.7	Stx5a	Stx5a-213	Known	Known	None	0.20000000298023224	None	None	None	None
m54284U_191109_043049/125045187/ccs	PacBio_Cortex_Rep2	mm10_ERCC_SIRV	chrX	36989470	36912243	-	10	2354	51752	135374	ENSMUSG00000050379.15	ENSMUST00000060474.13	Sept6	Sept6-202	Known	Known	None	0.10000000149011612	None	None	None	None
m54284U_191213_120042/70189465/ccs	PacBio_Hippocampus_Rep2	mm10_ERCC_SIRV	chr17	24689948	24685094	-	4	1956	46656	120887	ENSMUSG00000007021.5	ENSMUST00000007236.4	Syngr3	Syngr3-201	Known	Known	None	0.20000000298023224	None	None	None	None
m54284U_191213_120042/124912206/ccs	PacBio_Hippocampus_Rep2	mm10_ERCC_SIRV	chr13	41249853	41276570	+	2	4467	38555	100227	ENSMUSG00000091264.3	ENSMUST00000165561.3	Smim13	Smim13-201	Known	Known	None	0.30000001192092896	None	None	None	None
m54284U_191213_120042/137824794/ccs	PacBio_Hippocampus_Rep2	mm10_ERCC_SIRV	chr6	39573920	39587750	+	8	2476	16767	44362	ENSMUSG00000046947.12	ENSMUST00000140364.7	Adck2	Adck2-204	Known	Known	None	0.05000000074505806	None	None	None	None
m54284U_191212_053548/113837227/ccs	PacBio_Hippocampus_Rep1	mm10_ERCC_SIRV	chr3	67463910	67457999	-	6	1095	8181	21432	ENSMUSG00000047557.2	ENSMUST00000058981.2	Lxn	Lxn-201	Known	Known	None	0.25	None	None	None	None
m54284U_191109_043049/102695890/ccs	PacBio_Cortex_Rep2	mm10_ERCC_SIRV	chr15	51865484	51786564	-	8	1250	43220	111033	ENSMUSG00000022312.11	ENSMUST00000022925.9	Eif3h	Eif3h-201	Known	Known	None	0.10000000149011612	None	None	None	None
m54284U_191212_053548/155388355/ccs	PacBio_Hippocampus_Rep1	mm10_ERCC_SIRV	chr7	19665021	19633242	-	14	2460	20191	52666	ENSMUSG00000002981.10	ENSMUST00000055242.10	Clptm1	Clptm1-201	Known	Known	None	0.15000000596046448	None	None	None	None
m54284U_191109_043049/140445787/ccs	PacBio_Cortex_Rep2	mm10_ERCC_SIRV	chr11	23891908	23862649	-	21	3490	32474	203113	ENSMUSG00000020273.13	ENCODEMT000203113	Papolg	ENCODEMT000203113	Known	ISM	Suffix	0.25	None	None	None	None
m54284U_191109_043049/98372199/ccs	PacBio_Cortex_Rep2	mm10_ERCC_SIRV	chr5	30814751	30866057	+	7	1862	13527	35205	ENSMUSG00000029166.14	ENSMUST00000031058.14	Mapre3	Mapre3-201	Known	Known	None	0.30000001192092896	None	None	None	None
m54284U_191109_043049/127337189/ccs	PacBio_Cortex_Rep2	mm10_ERCC_SIRV	chrX	36989470	36912243	-	10	2354	51752	135374	ENSMUSG00000050379.15	ENSMUST00000060474.13	Sept6	Sept6-202	Known	Known	None	0.10000000149011612	None	None	None	None
m54284U_191212_053548/164560985/ccs	PacBio_Hippocampus_Rep1	mm10_ERCC_SIRV	chr9	36832763	36878920	+	10	1711	27268	71179	ENSMUSG00000032118.16	ENSMUST00000034630.14	Fez1	Fez1-201	Known	Known	None	0.20000000298023224	None	None	None	None
m54284U_191213_120042/70322643/ccs	PacBio_Hippocampus_Rep2	mm10_ERCC_SIRV	chr17	24689923	24685094	-	4	1931	46656	120887	ENSMUSG00000007021.5	ENSMUST00000007236.4	Syngr3	Syngr3-201	Known	Known	None	0.20000000298023224	None	None	None	None
m54284U_191213_120042/164104187/ccs	PacBio_Hippocampus_Rep2	mm10_ERCC_SIRV	chr6	39573920	39587769	+	8	2495	16767	44362	ENSMUSG00000046947.12	ENSMUST00000140364.7	Adck2	Adck2-204	Known	Known	None	0.3499999940395355	None	None	None	None
m54284U_191109_043049/20187540/ccs	PacBio_Cortex_Rep2	mm10_ERCC_SIRV	chr1	54733660	54728350	-	2	2258	826	203127	ENSMUSG00000052331.14	ENCODEMT000203127	Ankrd44	ENCODEMT000203127	Known	ISM	Suffix	0.800000011920929	None	None	None	None
m54284U_191109_043049/144245069/ccs	PacBio_Cortex_Rep2	mm10_ERCC_SIRV	chrX	36989441	36911993	-	10	2302	51752	202988	ENSMUSG00000050379.15	ENCODEMT000202988	Sept6	ENCODEMT000202988	Known	NNC	None	0.10000000149011612	None	None	None	None
m54284U_191212_053548/121768592/ccs	PacBio_Hippocampus_Rep1	mm10_ERCC_SIRV	chr3	67463909	67457999	-	6	1094	8181	21432	ENSMUSG00000047557.2	ENSMUST00000058981.2	Lxn	Lxn-201	Known	Known	None	0.25	None	None	None	None
m54284U_191107_221739/125437825/ccs	PacBio_Cortex_Rep1	mm10_ERCC_SIRV	chr19	8741473	8755641	+	11	1763	50160	131465	ENSMUSG00000010110.17	ENSMUST00000176381.7	Stx5a	Stx5a-213	Known	Known	None	0.20000000298023224	None	None	None	None
m54284U_191109_043049/146474947/ccs	PacBio_Cortex_Rep2	mm10_ERCC_SIRV	chr11	23895263	23862656	-	22	3747	32474	85265	ENSMUSG00000020273.13	ENSMUST00000020513.9	Papolg	Papolg-201	Known	Known	None	0.25	None	None	None	None
m54284U_191212_053548/155911655/ccs	PacBio_Hippocampus_Rep1	mm10_ERCC_SIRV	chr7	19665015	19633242	-	14	2454	20191	52666	ENSMUSG00000002981.10	ENSMUST00000055242.10	Clptm1	Clptm1-201	Known	Known	None	0.15000000596046448	None	None	None	None
m54284U_191213_120042/70387179/ccs	PacBio_Hippocampus_Rep2	mm10_ERCC_SIRV	chr17	24689926	24685094	-	4	1934	46656	120887	ENSMUSG00000007021.5	ENSMUST00000007236.4	Syngr3	Syngr3-201	Known	Known	None	0.20000000298023224	None	None	None	None
m54284U_191213_120042/171901816/ccs	PacBio_Hippocampus_Rep2	mm10_ERCC_SIRV	chr6	39573920	39587750	+	8	2476	16767	44362	ENSMUSG00000046947.12	ENSMUST00000140364.7	Adck2	Adck2-204	Known	Known	None	0.05000000074505806	None	None	None	None
m54284U_191109_043049/160434076/ccs	PacBio_Cortex_Rep2	mm10_ERCC_SIRV	chrX	36989470	36912243	-	10	2354	51752	135374	ENSMUSG00000050379.15	ENSMUST00000060474.13	Sept6	Sept6-202	Known	Known	None	0.10000000149011612	None	None	None	None
m54284U_191109_043049/152766456/ccs	PacBio_Cortex_Rep2	mm10_ERCC_SIRV	chr11	23895257	23862656	-	23	3846	32474	203128	ENSMUSG00000020273.13	ENCODEMT000203128	Papolg	ENCODEMT000203128	Known	NNC	None	0.25	None	None	None	None
m54284U_191109_043049/104923865/ccs	PacBio_Cortex_Rep2	mm10_ERCC_SIRV	chr15	51865493	51786564	-	8	1259	43220	111033	ENSMUSG00000022312.11	ENSMUST00000022925.9	Eif3h	Eif3h-201	Known	Known	None	0.10000000149011612	None	None	None	None
m54284U_191213_120042/152306906/ccs	PacBio_Hippocampus_Rep2	mm10_ERCC_SIRV	chr13	41249853	41276570	+	2	4467	38555	100227	ENSMUSG00000091264.3	ENSMUST00000165561.3	Smim13	Smim13-201	Known	Known	None	0.30000001192092896	None	None	None	None
m54284U_191212_053548/127928254/ccs	PacBio_Hippocampus_Rep1	mm10_ERCC_SIRV	chr3	67463899	67457999	-	6	1084	8181	21432	ENSMUSG00000047557.2	ENSMUST00000058981.2	Lxn	Lxn-201	Known	Known	None	0.25	None	None	None	None
m54284U_191212_053548/160040780/ccs	PacBio_Hippocampus_Rep1	mm10_ERCC_SIRV	chr7	19665020	19633242	-	14	2459	20191	52666	ENSMUSG00000002981.10	ENSMUST00000055242.10	Clptm1	Clptm1-201	Known	Known	None	0.15000000596046448	None	None	None	None
m54284U_191212_053548/164694738/ccs	PacBio_Hippocampus_Rep1	mm10_ERCC_SIRV	chr9	36832763	36878916	+	10	1700	27268	71179	ENSMUSG00000032118.16	ENSMUST00000034630.14	Fez1	Fez1-201	Known	Known	None	0.30000001192092896	None	None	None	None
m54284U_191109_043049/98764142/ccs	PacBio_Cortex_Rep2	mm10_ERCC_SIRV	chr5	30814751	30866057	+	7	1862	13527	35205	ENSMUSG00000029166.14	ENSMUST00000031058.14	Mapre3	Mapre3-201	Known	Known	None	0.30000001192092896	None	None	None	None
m54284U_191213_120042/135005001/ccs	PacBio_Hippocampus_Rep2	mm10_ERCC_SIRV	chr19	8741473	8755641	+	11	1763	50160	131465	ENSMUSG00000010110.17	ENSMUST00000176381.7	Stx5a	Stx5a-213	Known	Known	None	0.20000000298023224	None	None	None	None
m54284U_191213_120042/70647975/ccs	PacBio_Hippocampus_Rep2	mm10_ERCC_SIRV	chr17	24689925	24685094	-	4	1933	46656	120887	ENSMUSG00000007021.5	ENSMUST00000007236.4	Syngr3	Syngr3-201	Known	Known	None	0.20000000298023224	None	None	None	None
m54284U_191109_043049/164561717/ccs	PacBio_Cortex_Rep2	mm10_ERCC_SIRV	chrX	36989475	36911993	-	10	2336	51752	202988	ENSMUSG00000050379.15	ENCODEMT000202988	Sept6	ENCODEMT000202988	Known	NNC	None	0.10000000149011612	None	None	None	None
m54284U_191107_221739/22088207/ccs	PacBio_Cortex_Rep1	mm10_ERCC_SIRV	chr6	39573921	39587749	+	8	2474	16767	44362	ENSMUSG00000046947.12	ENSMUST00000140364.7	Adck2	Adck2-204	Known	Known	None	0.0	None	None	None	None
m54284U_191213_120042/28969080/ccs	PacBio_Hippocampus_Rep2	mm10_ERCC_SIRV	chr1	54926374	54735301	-	11	2320	826	1866	ENSMUSG00000052331.14	ENSMUST00000178935.7	Ankrd44	Ankrd44-209	Known	Known	None	1.0	None	None	None	None
m54284U_191213_120042/179503670/ccs	PacBio_Hippocampus_Rep2	mm10_ERCC_SIRV	chr13	41249853	41470237	+	3	1593	38555	203129	ENSMUSG00000091264.3	ENCODEMT000203129	Smim13	ENCODEMT000203129	Known	NNC	None	0.4000000059604645	None	None	None	None
m54284U_191109_043049/106892095/ccs	PacBio_Cortex_Rep2	mm10_ERCC_SIRV	chr15	51865503	51786564	-	8	1269	43220	111033	ENSMUSG00000022312.11	ENSMUST00000022925.9	Eif3h	Eif3h-201	Known	Known	None	0.10000000149011612	None	None	None	None
m54284U_191212_053548/162202290/ccs	PacBio_Hippocampus_Rep1	mm10_ERCC_SIRV	chr7	19665015	19633242	-	14	2454	20191	52666	ENSMUSG00000002981.10	ENSMUST00000055242.10	Clptm1	Clptm1-201	Known	Known	None	0.15000000596046448	None	None	None	None
m54284U_191109_043049/177473209/ccs	PacBio_Cortex_Rep2	mm10_ERCC_SIRV	chrX	36989675	36912243	-	10	2559	51752	135374	ENSMUSG00000050379.15	ENSMUST00000060474.13	Sept6	Sept6-202	Known	Known	None	0.10000000149011612	None	None	None	None
m54284U_191213_120042/71107804/ccs	PacBio_Hippocampus_Rep2	mm10_ERCC_SIRV	chr17	24689925	24685094	-	4	1933	46656	120887	ENSMUSG00000007021.5	ENSMUST00000007236.4	Syngr3	Syngr3-201	Known	Known	None	0.20000000298023224	None	None	None	None
m54284U_191212_053548/147785622/ccs	PacBio_Hippocampus_Rep1	mm10_ERCC_SIRV	chr3	67463913	67457999	-	6	1098	8181	21432	ENSMUSG00000047557.2	ENSMUST00000058981.2	Lxn	Lxn-201	Known	Known	None	0.25	None	None	None	None
m54284U_191107_221739/81922364/ccs	PacBio_Cortex_Rep1	mm10_ERCC_SIRV	chr1	54737842	54735302	-	1	2541	828	1874	ENSMUSG00000102503.1	ENSMUST00000191996.1	Gm37370	Gm37370-201	Known	Known	None	1.0	None	None	None	None
m54284U_191107_221739/21170139/ccs	PacBio_Cortex_Rep1	mm10_ERCC_SIRV	chr6	39573922	39587744	+	8	2468	16767	44362	ENSMUSG00000046947.12	ENSMUST00000140364.7	Adck2	Adck2-204	Known	Known	None	0.0	None	None	None	None
m54284U_191109_043049/172361398/ccs	PacBio_Cortex_Rep2	mm10_ERCC_SIRV	chr11	23895253	23862656	-	22	3737	32474	85265	ENSMUSG00000020273.13	ENSMUST00000020513.9	Papolg	Papolg-201	Known	Known	None	0.25	None	None	None	None
m54284U_191213_120042/109249882/ccs	PacBio_Hippocampus_Rep2	mm10_ERCC_SIRV	chr19	8741462	8755644	+	12	1778	50160	202830	ENSMUSG00000010110.17	ENCODEMT000202830	Stx5a	ENCODEMT000202830	Known	NNC	None	0.20000000298023224	None	None	None	None
m54284U_191109_043049/100665407/ccs	PacBio_Cortex_Rep2	mm10_ERCC_SIRV	chr5	30814751	30866061	+	7	1821	13527	35207	ENSMUSG00000029166.14	ENSMUST00000200692.3	Mapre3	Mapre3-202	Known	Known	None	0.25	None	None	None	None
m54284U_191212_053548/163119284/ccs	PacBio_Hippocampus_Rep1	mm10_ERCC_SIRV	chr7	19665015	19633242	-	14	2454	20191	52666	ENSMUSG00000002981.10	ENSMUST00000055242.10	Clptm1	Clptm1-201	Known	Known	None	0.15000000596046448	None	None	None	None
m54284U_191212_053548/167840228/ccs	PacBio_Hippocampus_Rep1	mm10_ERCC_SIRV	chr9	36832763	36878918	+	10	1709	27268	71179	ENSMUSG00000032118.16	ENSMUST00000034630.14	Fez1	Fez1-201	Known	Known	None	0.20000000298023224	None	None	None	None
m54284U_191109_043049/108855841/ccs	PacBio_Cortex_Rep2	mm10_ERCC_SIRV	chr15	51865470	51786564	-	8	1236	43220	111033	ENSMUSG00000022312.11	ENSMUST00000022925.9	Eif3h	Eif3h-201	Known	Known	None	0.10000000149011612	None	None	None	None
m54284U_191213_120042/71304016/ccs	PacBio_Hippocampus_Rep2	mm10_ERCC_SIRV	chr17	24689925	24685094	-	4	1933	46656	120887	ENSMUSG00000007021.5	ENSMUST00000007236.4	Syngr3	Syngr3-201	Known	Known	None	0.20000000298023224	None	None	None	None
m54284U_191109_043049/103153815/ccs	PacBio_Cortex_Rep2	mm10_ERCC_SIRV	chr1	54737842	54735302	-	1	2541	828	1874	ENSMUSG00000102503.1	ENSMUST00000191996.1	Gm37370	Gm37370-201	Known	Known	None	1.0	None	None	None	None
m54284U_191107_221739/40305642/ccs	PacBio_Cortex_Rep1	mm10_ERCC_SIRV	chr19	8741476	8744526	+	1	3051	50160	131470	ENSMUSG00000010110.17	ENSMUST00000176093.1	Stx5a	Stx5a-209	Known	Known	None	0.8500000238418579	None	None	None	None
m54284U_191212_053548/6947076/ccs	PacBio_Hippocampus_Rep1	mm10_ERCC_SIRV	chrX	36989430	36912243	-	10	2314	51752	135374	ENSMUSG00000050379.15	ENSMUST00000060474.13	Sept6	Sept6-202	Known	Known	None	0.10000000149011612	None	None	None	None
m54284U_191212_053548/148048034/ccs	PacBio_Hippocampus_Rep1	mm10_ERCC_SIRV	chr3	67463905	67457999	-	6	1090	8181	21432	ENSMUSG00000047557.2	ENSMUST00000058981.2	Lxn	Lxn-201	Known	Known	None	0.25	None	None	None	None
m54284U_191107_221739/94898449/ccs	PacBio_Cortex_Rep1	mm10_ERCC_SIRV	chr6	39573922	39587749	+	8	2473	16767	44362	ENSMUSG00000046947.12	ENSMUST00000140364.7	Adck2	Adck2-204	Known	Known	None	0.0	None	None	None	None
m54284U_191213_120042/2228878/ccs	PacBio_Hippocampus_Rep2	mm10_ERCC_SIRV	chr1	54737301	54735302	-	1	2000	828	1874	ENSMUSG00000102503.1	ENSMUST00000191996.1	Gm37370	Gm37370-201	Known	Known	None	1.0	None	None	None	None
m54284U_191212_053548/165217070/ccs	PacBio_Hippocampus_Rep1	mm10_ERCC_SIRV	chr7	19665016	19633242	-	14	2455	20191	52666	ENSMUSG00000002981.10	ENSMUST00000055242.10	Clptm1	Clptm1-201	Known	Known	None	0.15000000596046448	None	None	None	None
m54284U_191212_053548/13041737/ccs	PacBio_Hippocampus_Rep1	mm10_ERCC_SIRV	chr11	23895263	23862656	-	22	3747	32474	85265	ENSMUSG00000020273.13	ENSMUST00000020513.9	Papolg	Papolg-201	Known	Known	None	0.25	None	None	None	None
m54284U_191213_120042/71305371/ccs	PacBio_Hippocampus_Rep2	mm10_ERCC_SIRV	chr17	24689928	24685094	-	4	1936	46656	120887	ENSMUSG00000007021.5	ENSMUST00000007236.4	Syngr3	Syngr3-201	Known	Known	None	0.20000000298023224	None	None	None	None
m54284U_191212_053548/38406764/ccs	PacBio_Hippocampus_Rep1	mm10_ERCC_SIRV	chrX	36989458	36911993	-	10	2319	51752	202988	ENSMUSG00000050379.15	ENCODEMT000202988	Sept6	ENCODEMT000202988	Known	NNC	None	0.10000000149011612	None	None	None	None
m54284U_191109_043049/12256910/ccs	PacBio_Cortex_Rep2	mm10_ERCC_SIRV	chr6	39573922	39587749	+	8	2473	16767	44362	ENSMUSG00000046947.12	ENSMUST00000140364.7	Adck2	Adck2-204	Known	Known	None	0.0	None	None	None	None
m54284U_191212_053548/173080955/ccs	PacBio_Hippocampus_Rep1	mm10_ERCC_SIRV	chr9	36832763	36878919	+	10	1710	27268	71179	ENSMUSG00000032118.16	ENSMUST00000034630.14	Fez1	Fez1-201	Known	Known	None	0.20000000298023224	None	None	None	None
m54284U_191109_043049/111804997/ccs	PacBio_Cortex_Rep2	mm10_ERCC_SIRV	chr15	51865477	51786564	-	8	1243	43220	111033	ENSMUSG00000022312.11	ENSMUST00000022925.9	Eif3h	Eif3h-201	Known	Known	None	0.10000000149011612	None	None	None	None
m54284U_191212_053548/156172872/ccs	PacBio_Hippocampus_Rep1	mm10_ERCC_SIRV	chr3	67463898	67457999	-	6	1083	8181	21432	ENSMUSG00000047557.2	ENSMUST00000058981.2	Lxn	Lxn-201	Known	Known	None	0.25	None	None	None	None
m54284U_191213_120042/71565964/ccs	PacBio_Hippocampus_Rep2	mm10_ERCC_SIRV	chr17	24689928	24685094	-	4	1936	46656	120887	ENSMUSG00000007021.5	ENSMUST00000007236.4	Syngr3	Syngr3-201	Known	Known	None	0.20000000298023224	None	None	None	None
m54284U_191212_053548/166988248/ccs	PacBio_Hippocampus_Rep1	mm10_ERCC_SIRV	chr7	19665021	19633242	-	14	2460	20191	52666	ENSMUSG00000002981.10	ENSMUST00000055242.10	Clptm1	Clptm1-201	Known	Known	None	0.15000000596046448	None	None	None	None
m54284U_191212_053548/17696872/ccs	PacBio_Hippocampus_Rep1	mm10_ERCC_SIRV	chr11	23895243	23862655	-	22	4012	32474	203001	ENSMUSG00000020273.13	ENCODEMT000203001	Papolg	ENCODEMT000203001	Known	NNC	None	0.25	None	None	None	None
m54284U_191212_053548/41420145/ccs	PacBio_Hippocampus_Rep1	mm10_ERCC_SIRV	chrX	36989488	36912243	-	10	2372	51752	135374	ENSMUSG00000050379.15	ENSMUST00000060474.13	Sept6	Sept6-202	Known	Known	None	0.10000000149011612	None	None	None	None
m54284U_191212_053548/130089763/ccs	PacBio_Hippocampus_Rep1	mm10_ERCC_SIRV	chr13	41249854	41276557	+	2	4453	38555	100227	ENSMUSG00000091264.3	ENSMUST00000165561.3	Smim13	Smim13-201	Known	Known	None	0.6499999761581421	None	None	None	None
m54284U_191107_221739/127402959/ccs	PacBio_Cortex_Rep1	mm10_ERCC_SIRV	chr19	8741477	8755641	+	11	1759	50160	131465	ENSMUSG00000010110.17	ENSMUST00000176381.7	Stx5a	Stx5a-213	Known	Known	None	0.20000000298023224	None	None	None	None
m54284U_191109_043049/109708735/ccs	PacBio_Cortex_Rep2	mm10_ERCC_SIRV	chr5	30814751	30866059	+	7	1819	13527	35207	ENSMUSG00000029166.14	ENSMUST00000200692.3	Mapre3	Mapre3-202	Known	Known	None	0.25	None	None	None	None
m54284U_191213_120042/170658505/ccs	PacBio_Hippocampus_Rep2	mm10_ERCC_SIRV	chr1	54926386	54735945	-	11	1688	826	1866	ENSMUSG00000052331.14	ENSMUST00000178935.7	Ankrd44	Ankrd44-209	Known	Known	None	0.800000011920929	None	None	None	None
m54284U_191213_120042/139004297/ccs	PacBio_Hippocampus_Rep2	mm10_ERCC_SIRV	chr6	39573922	39587700	+	8	2424	16767	44362	ENSMUSG00000046947.12	ENSMUST00000140364.7	Adck2	Adck2-204	Known	Known	None	0.44999998807907104	None	None	None	None
m54284U_191213_120042/71630912/ccs	PacBio_Hippocampus_Rep2	mm10_ERCC_SIRV	chr17	24689929	24685094	-	4	1937	46656	120887	ENSMUSG00000007021.5	ENSMUST00000007236.4	Syngr3	Syngr3-201	Known	Known	None	0.20000000298023224	None	None	None	None
m54284U_191212_053548/161744384/ccs	PacBio_Hippocampus_Rep1	mm10_ERCC_SIRV	chr3	67463897	67457999	-	6	1082	8181	21432	ENSMUSG00000047557.2	ENSMUST00000058981.2	Lxn	Lxn-201	Known	Known	None	0.25	None	None	None	None
m54284U_191212_053548/41156804/ccs	PacBio_Hippocampus_Rep1	mm10_ERCC_SIRV	chr11	23895252	23862656	-	22	3736	32474	85265	ENSMUSG00000020273.13	ENSMUST00000020513.9	Papolg	Papolg-201	Known	Known	None	0.25	None	None	None	None
m54284U_191213_120042/3605663/ccs	PacBio_Hippocampus_Rep2	mm10_ERCC_SIRV	chr1	54926346	54737400	-	11	2276	826	203130	ENSMUSG00000052331.14	ENCODEMT000203130	Ankrd44	ENCODEMT000203130	Known	NNC	None	0.44999998807907104	None	None	None	None
m54284U_191212_053548/167313624/ccs	PacBio_Hippocampus_Rep1	mm10_ERCC_SIRV	chr7	19665030	19633242	-	14	2469	20191	52666	ENSMUSG00000002981.10	ENSMUST00000055242.10	Clptm1	Clptm1-201	Known	Known	None	0.15000000596046448	None	None	None	None
m54284U_191212_053548/43450668/ccs	PacBio_Hippocampus_Rep1	mm10_ERCC_SIRV	chrX	36989681	36912243	-	10	2565	51752	135374	ENSMUSG00000050379.15	ENSMUST00000060474.13	Sept6	Sept6-202	Known	Known	None	0.10000000149011612	None	None	None	None
m54284U_191107_221739/66914390/ccs	PacBio_Cortex_Rep1	mm10_ERCC_SIRV	chr6	39573923	39587750	+	8	2473	16767	44362	ENSMUSG00000046947.12	ENSMUST00000140364.7	Adck2	Adck2-204	Known	Known	None	0.05000000074505806	None	None	None	None
m54284U_191212_053548/175505414/ccs	PacBio_Hippocampus_Rep1	mm10_ERCC_SIRV	chr9	36832763	36878909	+	10	1700	27268	71179	ENSMUSG00000032118.16	ENSMUST00000034630.14	Fez1	Fez1-201	Known	Known	None	0.30000001192092896	None	None	None	None
m54284U_191213_120042/72090683/ccs	PacBio_Hippocampus_Rep2	mm10_ERCC_SIRV	chr17	24689927	24685094	-	4	1935	46656	120887	ENSMUSG00000007021.5	ENSMUST00000007236.4	Syngr3	Syngr3-201	Known	Known	None	0.20000000298023224	None	None	None	None
m54284U_191109_043049/113443720/ccs	PacBio_Cortex_Rep2	mm10_ERCC_SIRV	chr15	51790409	51786564	-	3	727	43220	202252	ENSMUSG00000022312.11	ENCODEMT000202252	Eif3h	ENCODEMT000202252	Known	ISM	Suffix	0.10000000149011612	None	None	None	None
m54284U_191212_053548/126421080/ccs	PacBio_Hippocampus_Rep1	mm10_ERCC_SIRV	chr11	23895235	23862656	-	22	3719	32474	85265	ENSMUSG00000020273.13	ENSMUST00000020513.9	Papolg	Papolg-201	Known	Known	None	0.25	None	None	None	None
m54284U_191212_053548/167578223/ccs	PacBio_Hippocampus_Rep1	mm10_ERCC_SIRV	chr3	67463902	67457999	-	6	1087	8181	21432	ENSMUSG00000047557.2	ENSMUST00000058981.2	Lxn	Lxn-201	Known	Known	None	0.25	None	None	None	None
m54284U_191212_053548/172359788/ccs	PacBio_Hippocampus_Rep1	mm10_ERCC_SIRV	chr7	19665020	19633242	-	14	2459	20191	52666	ENSMUSG00000002981.10	ENSMUST00000055242.10	Clptm1	Clptm1-201	Known	Known	None	0.15000000596046448	None	None	None	None
m54284U_191212_053548/72615385/ccs	PacBio_Hippocampus_Rep1	mm10_ERCC_SIRV	chrX	36989494	36912243	-	10	2378	51752	135374	ENSMUSG00000050379.15	ENSMUST00000060474.13	Sept6	Sept6-202	Known	Known	None	0.10000000149011612	None	None	None	None
m54284U_191213_120042/87099009/ccs	PacBio_Hippocampus_Rep2	mm10_ERCC_SIRV	chr19	8741477	8755640	+	11	1751	50160	131465	ENSMUSG00000010110.17	ENSMUST00000176381.7	Stx5a	Stx5a-213	Known	Known	None	0.20000000298023224	None	None	None	None
m54284U_191213_120042/73336523/ccs	PacBio_Hippocampus_Rep2	mm10_ERCC_SIRV	chr17	24689932	24685094	-	4	1940	46656	120887	ENSMUSG00000007021.5	ENSMUST00000007236.4	Syngr3	Syngr3-201	Known	Known	None	0.20000000298023224	None	None	None	None
m54284U_191212_053548/130548482/ccs	PacBio_Hippocampus_Rep1	mm10_ERCC_SIRV	chr11	23895254	23862656	-	22	3738	32474	85265	ENSMUSG00000020273.13	ENSMUST00000020513.9	Papolg	Papolg-201	Known	Known	None	0.25	None	None	None	None
m54284U_191109_043049/158730326/ccs	PacBio_Cortex_Rep2	mm10_ERCC_SIRV	chr1	54741420	54737401	-	1	4020	828	1874	ENSMUSG00000102503.1	ENSMUST00000191996.1	Gm37370	Gm37370-201	Known	Known	None	0.44999998807907104	None	None	None	None
m54284U_191212_053548/89328188/ccs	PacBio_Hippocampus_Rep1	mm10_ERCC_SIRV	chr6	39573924	39587755	+	8	2477	16767	44362	ENSMUSG00000046947.12	ENSMUST00000140364.7	Adck2	Adck2-204	Known	Known	None	0.30000001192092896	None	None	None	None
m54284U_191109_043049/116655535/ccs	PacBio_Cortex_Rep2	mm10_ERCC_SIRV	chr5	30814770	30866059	+	5	3590	13527	201787	ENSMUSG00000029166.14	ENCODEMT000201787	Mapre3	ENCODEMT000201787	Known	NIC	None	0.30000001192092896	None	None	None	None
m54284U_191212_053548/33751520/ccs	PacBio_Hippocampus_Rep1	mm10_ERCC_SIRV	chr13	41249855	41276561	+	2	4456	38555	100227	ENSMUSG00000091264.3	ENSMUST00000165561.3	Smim13	Smim13-201	Known	Known	None	0.6000000238418579	None	None	None	None
m54284U_191212_053548/173082151/ccs	PacBio_Hippocampus_Rep1	mm10_ERCC_SIRV	chr7	19665020	19633242	-	14	2459	20191	52666	ENSMUSG00000002981.10	ENSMUST00000055242.10	Clptm1	Clptm1-201	Known	Known	None	0.15000000596046448	None	None	None	None
m54284U_191212_053548/178064185/ccs	PacBio_Hippocampus_Rep1	mm10_ERCC_SIRV	chr9	36832763	36878919	+	10	1710	27268	71179	ENSMUSG00000032118.16	ENSMUST00000034630.14	Fez1	Fez1-201	Known	Known	None	0.20000000298023224	None	None	None	None
m54284U_191212_053548/77400017/ccs	PacBio_Hippocampus_Rep1	mm10_ERCC_SIRV	chrX	36989494	36912243	-	10	2384	51752	135374	ENSMUSG00000050379.15	ENSMUST00000060474.13	Sept6	Sept6-202	Known	Known	None	0.10000000149011612	None	None	None	None
m54284U_191109_043049/113445586/ccs	PacBio_Cortex_Rep2	mm10_ERCC_SIRV	chr15	51865483	51786564	-	8	1249	43220	111033	ENSMUSG00000022312.11	ENSMUST00000022925.9	Eif3h	Eif3h-201	Known	Known	None	0.10000000149011612	None	None	None	None
m54284U_191213_120042/73466786/ccs	PacBio_Hippocampus_Rep2	mm10_ERCC_SIRV	chr17	24689925	24685094	-	4	1933	46656	120887	ENSMUSG00000007021.5	ENSMUST00000007236.4	Syngr3	Syngr3-201	Known	Known	None	0.20000000298023224	None	None	None	None
m54284U_191212_053548/168364333/ccs	PacBio_Hippocampus_Rep1	mm10_ERCC_SIRV	chr3	67463913	67457999	-	6	1098	8181	21432	ENSMUSG00000047557.2	ENSMUST00000058981.2	Lxn	Lxn-201	Known	Known	None	0.25	None	None	None	None
m54284U_191109_043049/153355020/ccs	PacBio_Cortex_Rep2	mm10_ERCC_SIRV	chr19	8741479	8755641	+	11	1757	50160	131465	ENSMUSG00000010110.17	ENSMUST00000176381.7	Stx5a	Stx5a-213	Known	Known	None	0.20000000298023224	None	None	None	None
m54284U_191212_053548/138478562/ccs	PacBio_Hippocampus_Rep1	mm10_ERCC_SIRV	chr11	23895254	23862656	-	22	3738	32474	85265	ENSMUSG00000020273.13	ENSMUST00000020513.9	Papolg	Papolg-201	Known	Known	None	0.25	None	None	None	None
m54284U_191107_221739/46532347/ccs	PacBio_Cortex_Rep1	mm10_ERCC_SIRV	chr6	39573926	39587768	+	8	2488	16767	44362	ENSMUSG00000046947.12	ENSMUST00000140364.7	Adck2	Adck2-204	Known	Known	None	0.3499999940395355	None	None	None	None
m54284U_191212_053548/80806760/ccs	PacBio_Hippocampus_Rep1	mm10_ERCC_SIRV	chrX	36989488	36912243	-	10	2372	51752	135374	ENSMUSG00000050379.15	ENSMUST00000060474.13	Sept6	Sept6-202	Known	Known	None	0.10000000149011612	None	None	None	None
m54284U_191213_120042/73924712/ccs	PacBio_Hippocampus_Rep2	mm10_ERCC_SIRV	chr17	24689938	24685094	-	4	1946	46656	120887	ENSMUSG00000007021.5	ENSMUST00000007236.4	Syngr3	Syngr3-201	Known	Known	None	0.20000000298023224	None	None	None	None
m54284U_191212_053548/174392189/ccs	PacBio_Hippocampus_Rep1	mm10_ERCC_SIRV	chr7	19665020	19633242	-	14	2459	20191	52666	ENSMUSG00000002981.10	ENSMUST00000055242.10	Clptm1	Clptm1-201	Known	Known	None	0.15000000596046448	None	None	None	None
m54284U_191109_043049/24118319/ccs	PacBio_Cortex_Rep2	mm10_ERCC_SIRV	chr1	54926297	54741861	-	10	2684	826	203131	ENSMUSG00000052331.14	ENCODEMT000203131	Ankrd44	ENCODEMT000203131	Known	ISM	Prefix	0.10000000149011612	None	None	None	None
m54284U_191213_120042/136119309/ccs	PacBio_Hippocampus_Rep2	mm10_ERCC_SIRV	chr6	39573927	39587746	+	8	2465	16767	44362	ENSMUSG00000046947.12	ENSMUST00000140364.7	Adck2	Adck2-204	Known	Known	None	0.0	None	None	None	None
m54284U_191212_053548/85198097/ccs	PacBio_Hippocampus_Rep1	mm10_ERCC_SIRV	chrX	36989494	36912243	-	10	2378	51752	135374	ENSMUSG00000050379.15	ENSMUST00000060474.13	Sept6	Sept6-202	Known	Known	None	0.10000000149011612	None	None	None	None
m54284U_191212_053548/171771555/ccs	PacBio_Hippocampus_Rep1	mm10_ERCC_SIRV	chr3	67463913	67457999	-	6	1098	8181	21432	ENSMUSG00000047557.2	ENSMUST00000058981.2	Lxn	Lxn-201	Known	Known	None	0.25	None	None	None	None
m54284U_191212_053548/171837146/ccs	PacBio_Hippocampus_Rep1	mm10_ERCC_SIRV	chr11	23867535	23862656	-	5	1771	32474	202989	ENSMUSG00000020273.13	ENCODEMT000202989	Papolg	ENCODEMT000202989	Known	ISM	Suffix	0.25	None	None	None	None
m54284U_191109_043049/125700456/ccs	PacBio_Cortex_Rep2	mm10_ERCC_SIRV	chr5	30814751	30866061	+	7	1866	13527	35205	ENSMUSG00000029166.14	ENSMUST00000031058.14	Mapre3	Mapre3-201	Known	Known	None	0.25	None	None	None	None
m54284U_191213_120042/395183/ccs	PacBio_Hippocampus_Rep2	mm10_ERCC_SIRV	chr9	36832763	36878920	+	10	1711	27268	71179	ENSMUSG00000032118.16	ENSMUST00000034630.14	Fez1	Fez1-201	Known	Known	None	0.20000000298023224	None	None	None	None
m54284U_191109_043049/114099348/ccs	PacBio_Cortex_Rep2	mm10_ERCC_SIRV	chr15	51865483	51786564	-	8	1249	43220	111033	ENSMUSG00000022312.11	ENSMUST00000022925.9	Eif3h	Eif3h-201	Known	Known	None	0.10000000149011612	None	None	None	None
m54284U_191107_221739/94765502/ccs	PacBio_Cortex_Rep1	mm10_ERCC_SIRV	chr19	8741480	8755641	+	11	1756	50160	131465	ENSMUSG00000010110.17	ENSMUST00000176381.7	Stx5a	Stx5a-213	Known	Known	None	0.20000000298023224	None	None	None	None
m54284U_191212_053548/79694573/ccs	PacBio_Hippocampus_Rep1	mm10_ERCC_SIRV	chr13	41249855	41276561	+	2	4447	38555	100227	ENSMUSG00000091264.3	ENSMUST00000165561.3	Smim13	Smim13-201	Known	Known	None	0.6000000238418579	None	None	None	None
m54284U_191212_053548/103680116/ccs	PacBio_Hippocampus_Rep1	mm10_ERCC_SIRV	chrX	36989445	36911993	-	10	2306	51752	202988	ENSMUSG00000050379.15	ENCODEMT000202988	Sept6	ENCODEMT000202988	Known	NNC	None	0.10000000149011612	None	None	None	None
m54284U_191213_120042/74058502/ccs	PacBio_Hippocampus_Rep2	mm10_ERCC_SIRV	chr17	24689926	24685094	-	4	1934	46656	120887	ENSMUSG00000007021.5	ENSMUST00000007236.4	Syngr3	Syngr3-201	Known	Known	None	0.20000000298023224	None	None	None	None
m54284U_191212_053548/174588103/ccs	PacBio_Hippocampus_Rep1	mm10_ERCC_SIRV	chr7	19665020	19633242	-	14	2459	20191	52666	ENSMUSG00000002981.10	ENSMUST00000055242.10	Clptm1	Clptm1-201	Known	Known	None	0.15000000596046448	None	None	None	None
m54284U_191213_120042/175243427/ccs	PacBio_Hippocampus_Rep2	mm10_ERCC_SIRV	chr6	39573929	39587751	+	8	2468	16767	44362	ENSMUSG00000046947.12	ENSMUST00000140364.7	Adck2	Adck2-204	Known	Known	None	0.10000000149011612	None	None	None	None
m54284U_191212_053548/174653513/ccs	PacBio_Hippocampus_Rep1	mm10_ERCC_SIRV	chr3	67463903	67457999	-	6	1088	8181	21432	ENSMUSG00000047557.2	ENSMUST00000058981.2	Lxn	Lxn-201	Known	Known	None	0.25	None	None	None	None
m54284U_191212_053548/114230410/ccs	PacBio_Hippocampus_Rep1	mm10_ERCC_SIRV	chrX	36989684	36911993	-	10	2545	51752	202988	ENSMUSG00000050379.15	ENCODEMT000202988	Sept6	ENCODEMT000202988	Known	NNC	None	0.10000000149011612	None	None	None	None
m54284U_191213_120042/74123762/ccs	PacBio_Hippocampus_Rep2	mm10_ERCC_SIRV	chr17	24689932	24685094	-	4	1940	46656	120887	ENSMUSG00000007021.5	ENSMUST00000007236.4	Syngr3	Syngr3-201	Known	Known	None	0.20000000298023224	None	None	None	None
m54284U_191213_120042/27918692/ccs	PacBio_Hippocampus_Rep2	mm10_ERCC_SIRV	chr11	23895236	23862656	-	22	3720	32474	85265	ENSMUSG00000020273.13	ENSMUST00000020513.9	Papolg	Papolg-201	Known	Known	None	0.25	None	None	None	None
m54284U_191109_043049/167313644/ccs	PacBio_Cortex_Rep2	mm10_ERCC_SIRV	chr6	39573930	39587748	+	8	2464	16767	44362	ENSMUSG00000046947.12	ENSMUST00000140364.7	Adck2	Adck2-204	Known	Known	None	0.0	None	None	None	None
m54284U_191213_120042/34736123/ccs	PacBio_Hippocampus_Rep2	mm10_ERCC_SIRV	chr1	54926415	54741861	-	10	2745	826	203131	ENSMUSG00000052331.14	ENCODEMT000203131	Ankrd44	ENCODEMT000203131	Known	ISM	Prefix	0.10000000149011612	None	None	None	None
m54284U_191213_120042/1509597/ccs	PacBio_Hippocampus_Rep2	mm10_ERCC_SIRV	chr9	36832763	36878920	+	10	1711	27268	71179	ENSMUSG00000032118.16	ENSMUST00000034630.14	Fez1	Fez1-201	Known	Known	None	0.20000000298023224	None	None	None	None
m54284U_191212_053548/174588514/ccs	PacBio_Hippocampus_Rep1	mm10_ERCC_SIRV	chr7	19665020	19633242	-	14	2459	20191	52666	ENSMUSG00000002981.10	ENSMUST00000055242.10	Clptm1	Clptm1-201	Known	Known	None	0.15000000596046448	None	None	None	None
m54284U_191212_053548/115082526/ccs	PacBio_Hippocampus_Rep1	mm10_ERCC_SIRV	chrX	36989691	36912243	-	10	2575	51752	135374	ENSMUSG00000050379.15	ENSMUST00000060474.13	Sept6	Sept6-202	Known	Known	None	0.10000000149011612	None	None	None	None
m54284U_191212_053548/176096632/ccs	PacBio_Hippocampus_Rep1	mm10_ERCC_SIRV	chr3	67463906	67457999	-	6	1091	8181	21432	ENSMUSG00000047557.2	ENSMUST00000058981.2	Lxn	Lxn-201	Known	Known	None	0.25	None	None	None	None
m54284U_191107_221739/101450182/ccs	PacBio_Cortex_Rep1	mm10_ERCC_SIRV	chr19	8741480	8755639	+	11	1754	50160	131465	ENSMUSG00000010110.17	ENSMUST00000176381.7	Stx5a	Stx5a-213	Known	Known	None	0.20000000298023224	None	None	None	None
m54284U_191109_043049/114557346/ccs	PacBio_Cortex_Rep2	mm10_ERCC_SIRV	chr15	51865483	51786564	-	8	1249	43220	111033	ENSMUSG00000022312.11	ENSMUST00000022925.9	Eif3h	Eif3h-201	Known	Known	None	0.10000000149011612	None	None	None	None
m54284U_191213_120042/74188199/ccs	PacBio_Hippocampus_Rep2	mm10_ERCC_SIRV	chr17	24689922	24685094	-	4	1930	46656	120887	ENSMUSG00000007021.5	ENSMUST00000007236.4	Syngr3	Syngr3-201	Known	Known	None	0.20000000298023224	None	None	None	None
m54284U_191213_120042/44368181/ccs	PacBio_Hippocampus_Rep2	mm10_ERCC_SIRV	chr11	23895262	23862656	-	22	3746	32474	85265	ENSMUSG00000020273.13	ENSMUST00000020513.9	Papolg	Papolg-201	Known	Known	None	0.25	None	None	None	None
m54284U_191212_053548/68094134/ccs	PacBio_Hippocampus_Rep1	mm10_ERCC_SIRV	chr6	39573931	39587736	+	8	2451	16767	44362	ENSMUSG00000046947.12	ENSMUST00000140364.7	Adck2	Adck2-204	Known	Known	None	0.10000000149011612	None	None	None	None
m54284U_191212_053548/138806480/ccs	PacBio_Hippocampus_Rep1	mm10_ERCC_SIRV	chr13	41249855	41276561	+	2	4456	38555	100227	ENSMUSG00000091264.3	ENSMUST00000165561.3	Smim13	Smim13-201	Known	Known	None	0.6000000238418579	None	None	None	None
m54284U_191109_043049/130745484/ccs	PacBio_Cortex_Rep2	mm10_ERCC_SIRV	chr5	30814751	30866061	+	7	1866	13527	35205	ENSMUSG00000029166.14	ENSMUST00000031058.14	Mapre3	Mapre3-201	Known	Known	None	0.25	None	None	None	None
m54284U_191212_053548/156960169/ccs	PacBio_Hippocampus_Rep1	mm10_ERCC_SIRV	chrX	36989482	36912243	-	10	2366	51752	135374	ENSMUSG00000050379.15	ENSMUST00000060474.13	Sept6	Sept6-202	Known	Known	None	0.10000000149011612	None	None	None	None
m54284U_191213_120042/172821068/ccs	PacBio_Hippocampus_Rep2	mm10_ERCC_SIRV	chr1	54926420	54741864	-	10	2747	826	203131	ENSMUSG00000052331.14	ENCODEMT000203131	Ankrd44	ENCODEMT000203131	Known	ISM	Prefix	0.10000000149011612	None	None	None	None
m54284U_191212_053548/178062734/ccs	PacBio_Hippocampus_Rep1	mm10_ERCC_SIRV	chr7	19665020	19633242	-	14	2459	20191	52666	ENSMUSG00000002981.10	ENSMUST00000055242.10	Clptm1	Clptm1-201	Known	Known	None	0.15000000596046448	None	None	None	None
m54284U_191212_053548/179570714/ccs	PacBio_Hippocampus_Rep1	mm10_ERCC_SIRV	chr3	67463863	67457999	-	6	1048	8181	21432	ENSMUSG00000047557.2	ENSMUST00000058981.2	Lxn	Lxn-201	Known	Known	None	0.25	None	None	None	None
m54284U_191213_120042/74320028/ccs	PacBio_Hippocampus_Rep2	mm10_ERCC_SIRV	chr17	24689922	24685094	-	4	1930	46656	120887	ENSMUSG00000007021.5	ENSMUST00000007236.4	Syngr3	Syngr3-201	Known	Known	None	0.20000000298023224	None	None	None	None
m54284U_191213_120042/144965657/ccs	PacBio_Hippocampus_Rep2	mm10_ERCC_SIRV	chr11	23867576	23862656	-	5	1812	32474	202989	ENSMUSG00000020273.13	ENCODEMT000202989	Papolg	ENCODEMT000202989	Known	ISM	Suffix	0.25	None	None	None	None
m54284U_191213_120042/1836640/ccs	PacBio_Hippocampus_Rep2	mm10_ERCC_SIRV	chr9	36832763	36878921	+	10	1712	27268	71179	ENSMUSG00000032118.16	ENSMUST00000034630.14	Fez1	Fez1-201	Known	Known	None	0.15000000596046448	None	None	None	None
m54284U_191212_053548/158075666/ccs	PacBio_Hippocampus_Rep1	mm10_ERCC_SIRV	chrX	36989485	36912243	-	10	2369	51752	135374	ENSMUSG00000050379.15	ENSMUST00000060474.13	Sept6	Sept6-202	Known	Known	None	0.10000000149011612	None	None	None	None
m54284U_191107_221739/28967112/ccs	PacBio_Cortex_Rep1	mm10_ERCC_SIRV	chr6	39573932	39587750	+	8	2464	16767	44362	ENSMUSG00000046947.12	ENSMUST00000140364.7	Adck2	Adck2-204	Known	Known	None	0.05000000074505806	None	None	None	None
m54284U_191213_120042/165218995/ccs	PacBio_Hippocampus_Rep2	mm10_ERCC_SIRV	chr19	8741480	8755639	+	11	1754	50160	131465	ENSMUSG00000010110.17	ENSMUST00000176381.7	Stx5a	Stx5a-213	Known	Known	None	0.20000000298023224	None	None	None	None
m54284U_191109_043049/114886499/ccs	PacBio_Cortex_Rep2	mm10_ERCC_SIRV	chr15	51865473	51786564	-	8	1239	43220	111033	ENSMUSG00000022312.11	ENSMUST00000022925.9	Eif3h	Eif3h-201	Known	Known	None	0.10000000149011612	None	None	None	None
m54284U_191213_120042/74646651/ccs	PacBio_Hippocampus_Rep2	mm10_ERCC_SIRV	chr17	24689933	24685094	-	4	1941	46656	120887	ENSMUSG00000007021.5	ENSMUST00000007236.4	Syngr3	Syngr3-201	Known	Known	None	0.20000000298023224	None	None	None	None
m54284U_191213_120042/4917964/ccs	PacBio_Hippocampus_Rep2	mm10_ERCC_SIRV	chr3	67463899	67457999	-	6	1084	8181	21432	ENSMUSG00000047557.2	ENSMUST00000058981.2	Lxn	Lxn-201	Known	Known	None	0.25	None	None	None	None
m54284U_191213_120042/173213818/ccs	PacBio_Hippocampus_Rep2	mm10_ERCC_SIRV	chr11	23895223	23862655	-	21	3586	32474	202999	ENSMUSG00000020273.13	ENCODEMT000202999	Papolg	ENCODEMT000202999	Known	NIC	None	0.25	None	None	None	None
m54284U_191212_053548/178980354/ccs	PacBio_Hippocampus_Rep1	mm10_ERCC_SIRV	chr7	19638185	19633242	-	8	1679	20191	202911	ENSMUSG00000002981.10	ENCODEMT000202911	Clptm1	ENCODEMT000202911	Known	ISM	Suffix	0.15000000596046448	None	None	None	None
m54284U_191213_120042/25166539/ccs	PacBio_Hippocampus_Rep2	mm10_ERCC_SIRV	chrX	36989471	36912243	-	10	2355	51752	135374	ENSMUSG00000050379.15	ENSMUST00000060474.13	Sept6	Sept6-202	Known	Known	None	0.10000000149011612	None	None	None	None
m54284U_191107_221739/68355188/ccs	PacBio_Cortex_Rep1	mm10_ERCC_SIRV	chr6	39573932	39587750	+	8	2464	16767	44362	ENSMUSG00000046947.12	ENSMUST00000140364.7	Adck2	Adck2-204	Known	Known	None	0.05000000074505806	None	None	None	None
m54284U_191109_043049/132712653/ccs	PacBio_Cortex_Rep2	mm10_ERCC_SIRV	chr5	30814751	30866057	+	7	1862	13527	35205	ENSMUSG00000029166.14	ENSMUST00000031058.14	Mapre3	Mapre3-201	Known	Known	None	0.30000001192092896	None	None	None	None
m54284U_191213_120042/75892013/ccs	PacBio_Hippocampus_Rep2	mm10_ERCC_SIRV	chr17	24689926	24685094	-	4	1934	46656	120887	ENSMUSG00000007021.5	ENSMUST00000007236.4	Syngr3	Syngr3-201	Known	Known	None	0.20000000298023224	None	None	None	None
m54284U_191107_221739/67897806/ccs	PacBio_Cortex_Rep1	mm10_ERCC_SIRV	chr19	8741481	8755639	+	11	1753	50160	131465	ENSMUSG00000010110.17	ENSMUST00000176381.7	Stx5a	Stx5a-213	Known	Known	None	0.20000000298023224	None	None	None	None
m54284U_191212_053548/149291799/ccs	PacBio_Hippocampus_Rep1	mm10_ERCC_SIRV	chr13	41249855	41276561	+	2	4456	38555	100227	ENSMUSG00000091264.3	ENSMUST00000165561.3	Smim13	Smim13-201	Known	Known	None	0.6000000238418579	None	None	None	None
m54284U_191213_120042/37487042/ccs	PacBio_Hippocampus_Rep2	mm10_ERCC_SIRV	chrX	36989494	36912243	-	10	2378	51752	135374	ENSMUSG00000050379.15	ENSMUST00000060474.13	Sept6	Sept6-202	Known	Known	None	0.10000000149011612	None	None	None	None
m54284U_191213_120042/5179643/ccs	PacBio_Hippocampus_Rep2	mm10_ERCC_SIRV	chr9	36832763	36878925	+	10	1716	27268	71179	ENSMUSG00000032118.16	ENSMUST00000034630.14	Fez1	Fez1-201	Known	Known	None	0.15000000596046448	None	None	None	None
m54284U_191212_053548/64750720/ccs	PacBio_Hippocampus_Rep1	mm10_ERCC_SIRV	chr1	54832833	54835261	+	1	2441	61349	203132	ENCODEMG000061349	ENCODEMT000203132	ENCODEMG000061349	ENCODEMT000203132	Antisense	Antisense	None	1.0	None	None	None	None
m54284U_191212_053548/149359377/ccs	PacBio_Hippocampus_Rep1	mm10_ERCC_SIRV	chr11	23895253	23862657	-	22	3736	32474	85265	ENSMUSG00000020273.13	ENSMUST00000020513.9	Papolg	Papolg-201	Known	Known	None	0.25	None	None	None	None
m54284U_191213_120042/13699125/ccs	PacBio_Hippocampus_Rep2	mm10_ERCC_SIRV	chr3	67463897	67457999	-	6	1082	8181	21432	ENSMUSG00000047557.2	ENSMUST00000058981.2	Lxn	Lxn-201	Known	Known	None	0.25	None	None	None	None
m54284U_191107_221739/83429091/ccs	PacBio_Cortex_Rep1	mm10_ERCC_SIRV	chr6	39573932	39587768	+	8	2482	16767	44362	ENSMUSG00000046947.12	ENSMUST00000140364.7	Adck2	Adck2-204	Known	Known	None	0.3499999940395355	None	None	None	None
m54284U_191212_053548/179306889/ccs	PacBio_Hippocampus_Rep1	mm10_ERCC_SIRV	chr7	19665030	19633242	-	14	2469	20191	52666	ENSMUSG00000002981.10	ENSMUST00000055242.10	Clptm1	Clptm1-201	Known	Known	None	0.15000000596046448	None	None	None	None
m54284U_191109_043049/115214236/ccs	PacBio_Cortex_Rep2	mm10_ERCC_SIRV	chr15	51865470	51786564	-	8	1236	43220	111033	ENSMUSG00000022312.11	ENSMUST00000022925.9	Eif3h	Eif3h-201	Known	Known	None	0.10000000149011612	None	None	None	None
m54284U_191107_221739/116588903/ccs	PacBio_Cortex_Rep1	mm10_ERCC_SIRV	chr6	39573932	39587750	+	7	2212	16767	203133	ENSMUSG00000046947.12	ENCODEMT000203133	Adck2	ENCODEMT000203133	Known	NIC	None	0.05000000074505806	None	None	None	None
m54284U_191213_120042/76481358/ccs	PacBio_Hippocampus_Rep2	mm10_ERCC_SIRV	chr17	24689946	24685094	-	4	1948	46656	120887	ENSMUSG00000007021.5	ENSMUST00000007236.4	Syngr3	Syngr3-201	Known	Known	None	0.20000000298023224	None	None	None	None
m54284U_191213_120042/46465575/ccs	PacBio_Hippocampus_Rep2	mm10_ERCC_SIRV	chrX	36989494	36912243	-	10	2378	51752	135374	ENSMUSG00000050379.15	ENSMUST00000060474.13	Sept6	Sept6-202	Known	Known	None	0.10000000149011612	None	None	None	None
m54284U_191213_120042/98305663/ccs	PacBio_Hippocampus_Rep2	mm10_ERCC_SIRV	chr11	23895256	23862657	-	22	3739	32474	85265	ENSMUSG00000020273.13	ENSMUST00000020513.9	Papolg	Papolg-201	Known	Known	None	0.25	None	None	None	None
m54284U_191107_221739/75696425/ccs	PacBio_Cortex_Rep1	mm10_ERCC_SIRV	chr19	8741481	8755641	+	11	1755	50160	131465	ENSMUSG00000010110.17	ENSMUST00000176381.7	Stx5a	Stx5a-213	Known	Known	None	0.20000000298023224	None	None	None	None
m54284U_191213_120042/329765/ccs	PacBio_Hippocampus_Rep2	mm10_ERCC_SIRV	chr7	19665015	19633242	-	14	2454	20191	52666	ENSMUSG00000002981.10	ENSMUST00000055242.10	Clptm1	Clptm1-201	Known	Known	None	0.15000000596046448	None	None	None	None
m54284U_191109_043049/141429326/ccs	PacBio_Cortex_Rep2	mm10_ERCC_SIRV	chr5	30814751	30866056	+	7	1816	13527	35207	ENSMUSG00000029166.14	ENSMUST00000200692.3	Mapre3	Mapre3-202	Known	Known	None	0.30000001192092896	None	None	None	None
m54284U_191213_120042/48367672/ccs	PacBio_Hippocampus_Rep2	mm10_ERCC_SIRV	chrX	36989503	36912243	-	10	2387	51752	135374	ENSMUSG00000050379.15	ENSMUST00000060474.13	Sept6	Sept6-202	Known	Known	None	0.10000000149011612	None	None	None	None
m54284U_191213_120042/77334449/ccs	PacBio_Hippocampus_Rep2	mm10_ERCC_SIRV	chr17	24689922	24685094	-	4	1930	46656	120887	ENSMUSG00000007021.5	ENSMUST00000007236.4	Syngr3	Syngr3-201	Known	Known	None	0.20000000298023224	None	None	None	None
m54284U_191213_120042/28707210/ccs	PacBio_Hippocampus_Rep2	mm10_ERCC_SIRV	chr3	67463921	67457999	-	6	1106	8181	21432	ENSMUSG00000047557.2	ENSMUST00000058981.2	Lxn	Lxn-201	Known	Known	None	0.25	None	None	None	None
m54284U_191109_043049/116918846/ccs	PacBio_Cortex_Rep2	mm10_ERCC_SIRV	chr15	51865496	51786564	-	8	1262	43220	111033	ENSMUSG00000022312.11	ENSMUST00000022925.9	Eif3h	Eif3h-201	Known	Known	None	0.10000000149011612	None	None	None	None
m54284U_191213_120042/97519574/ccs	PacBio_Hippocampus_Rep2	mm10_ERCC_SIRV	chr13	41249855	41276483	+	2	4388	38555	100227	ENSMUSG00000091264.3	ENSMUST00000165561.3	Smim13	Smim13-201	Known	Known	None	0.20000000298023224	None	None	None	None
m54284U_191109_043049/88672361/ccs	PacBio_Cortex_Rep2	mm10_ERCC_SIRV	chr1	54926376	54870214	-	3	5505	826	203134	ENSMUSG00000052331.14	ENCODEMT000203134	Ankrd44	ENCODEMT000203134	Known	NNC	None	0.699999988079071	None	None	None	None
m54284U_191107_221739/92144884/ccs	PacBio_Cortex_Rep1	mm10_ERCC_SIRV	chr11	23868501	23862708	-	7	2130	32474	202991	ENSMUSG00000020273.13	ENCODEMT000202991	Papolg	ENCODEMT000202991	Known	ISM	Suffix	0.25	None	None	None	None
m54284U_191213_120042/5310464/ccs	PacBio_Hippocampus_Rep2	mm10_ERCC_SIRV	chr9	36832763	36878921	+	10	1712	27268	71179	ENSMUSG00000032118.16	ENSMUST00000034630.14	Fez1	Fez1-201	Known	Known	None	0.15000000596046448	None	None	None	None
m54284U_191213_120042/3934606/ccs	PacBio_Hippocampus_Rep2	mm10_ERCC_SIRV	chr7	19665020	19633242	-	14	2459	20191	52666	ENSMUSG00000002981.10	ENSMUST00000055242.10	Clptm1	Clptm1-201	Known	Known	None	0.15000000596046448	None	None	None	None
m54284U_191109_043049/15337005/ccs	PacBio_Cortex_Rep2	mm10_ERCC_SIRV	chr19	8741481	8755639	+	11	1753	50160	131465	ENSMUSG00000010110.17	ENSMUST00000176381.7	Stx5a	Stx5a-213	Known	Known	None	0.20000000298023224	None	None	None	None
m54284U_191213_120042/77596068/ccs	PacBio_Hippocampus_Rep2	mm10_ERCC_SIRV	chr17	24689932	24685094	-	4	1940	46656	120887	ENSMUSG00000007021.5	ENSMUST00000007236.4	Syngr3	Syngr3-201	Known	Known	None	0.20000000298023224	None	None	None	None
m54284U_191109_043049/17106505/ccs	PacBio_Cortex_Rep2	mm10_ERCC_SIRV	chr6	39573932	39587748	+	8	2455	16767	44362	ENSMUSG00000046947.12	ENSMUST00000140364.7	Adck2	Adck2-204	Known	Known	None	0.0	None	None	None	None
m54284U_191213_120042/31852076/ccs	PacBio_Hippocampus_Rep2	mm10_ERCC_SIRV	chr3	67463902	67457999	-	6	1087	8181	21432	ENSMUSG00000047557.2	ENSMUST00000058981.2	Lxn	Lxn-201	Known	Known	None	0.25	None	None	None	None
m54284U_191213_120042/53413595/ccs	PacBio_Hippocampus_Rep2	mm10_ERCC_SIRV	chrX	36989488	36912243	-	10	2372	51752	135374	ENSMUSG00000050379.15	ENSMUST00000060474.13	Sept6	Sept6-202	Known	Known	None	0.10000000149011612	None	None	None	None
m54284U_191107_221739/135989611/ccs	PacBio_Cortex_Rep1	mm10_ERCC_SIRV	chr11	23895262	23862650	-	22	3768	32474	203120	ENSMUSG00000020273.13	ENCODEMT000203120	Papolg	ENCODEMT000203120	Known	NNC	None	0.25	None	None	None	None
m54284U_191109_043049/118162347/ccs	PacBio_Cortex_Rep2	mm10_ERCC_SIRV	chr15	51865502	51786564	-	8	1268	43220	111033	ENSMUSG00000022312.11	ENSMUST00000022925.9	Eif3h	Eif3h-201	Known	Known	None	0.10000000149011612	None	None	None	None
m54284U_191213_120042/9765413/ccs	PacBio_Hippocampus_Rep2	mm10_ERCC_SIRV	chr7	19665009	19633242	-	14	2448	20191	52666	ENSMUSG00000002981.10	ENSMUST00000055242.10	Clptm1	Clptm1-201	Known	Known	None	0.15000000596046448	None	None	None	None
m54284U_191109_043049/144902565/ccs	PacBio_Cortex_Rep2	mm10_ERCC_SIRV	chr5	30814751	30866056	+	7	1816	13527	35207	ENSMUSG00000029166.14	ENSMUST00000200692.3	Mapre3	Mapre3-202	Known	Known	None	0.30000001192092896	None	None	None	None
m54284U_191213_120042/77661640/ccs	PacBio_Hippocampus_Rep2	mm10_ERCC_SIRV	chr17	24689926	24685094	-	4	1934	46656	120887	ENSMUSG00000007021.5	ENSMUST00000007236.4	Syngr3	Syngr3-201	Known	Known	None	0.20000000298023224	None	None	None	None
m54284U_191213_120042/33817034/ccs	PacBio_Hippocampus_Rep2	mm10_ERCC_SIRV	chr3	67463897	67457999	-	6	1082	8181	21432	ENSMUSG00000047557.2	ENSMUST00000058981.2	Lxn	Lxn-201	Known	Known	None	0.25	None	None	None	None
m54284U_191109_043049/155452692/ccs	PacBio_Cortex_Rep2	mm10_ERCC_SIRV	chr6	39573932	39587745	+	8	2459	16767	44362	ENSMUSG00000046947.12	ENSMUST00000140364.7	Adck2	Adck2-204	Known	Known	None	0.0	None	None	None	None
m54284U_191213_120042/68749585/ccs	PacBio_Hippocampus_Rep2	mm10_ERCC_SIRV	chrX	36989470	36912243	-	10	2356	51752	135374	ENSMUSG00000050379.15	ENSMUST00000060474.13	Sept6	Sept6-202	Known	Known	None	0.10000000149011612	None	None	None	None
m54284U_191109_043049/109380107/ccs	PacBio_Cortex_Rep2	mm10_ERCC_SIRV	chr11	23895268	23862659	-	21	3627	32474	202999	ENSMUSG00000020273.13	ENCODEMT000202999	Papolg	ENCODEMT000202999	Known	NIC	None	0.25	None	None	None	None
m54284U_191213_120042/9045469/ccs	PacBio_Hippocampus_Rep2	mm10_ERCC_SIRV	chr9	36832763	36878919	+	10	1710	27268	71179	ENSMUSG00000032118.16	ENSMUST00000034630.14	Fez1	Fez1-201	Known	Known	None	0.20000000298023224	None	None	None	None
m54284U_191109_043049/17303930/ccs	PacBio_Cortex_Rep2	mm10_ERCC_SIRV	chr1	54887376	54887199	-	1	178	826	203135	ENSMUSG00000052331.14	ENCODEMT000203135	Ankrd44	ENCODEMT000203135	Known	Genomic	None	1.0	None	None	None	None
m54284U_191107_221739/102106231/ccs	PacBio_Cortex_Rep1	mm10_ERCC_SIRV	chr19	8741486	8755642	+	11	1751	50160	131465	ENSMUSG00000010110.17	ENSMUST00000176381.7	Stx5a	Stx5a-213	Known	Known	None	0.15000000596046448	None	None	None	None
m54284U_191213_120042/77859252/ccs	PacBio_Hippocampus_Rep2	mm10_ERCC_SIRV	chr17	24689925	24685094	-	4	1933	46656	120887	ENSMUSG00000007021.5	ENSMUST00000007236.4	Syngr3	Syngr3-201	Known	Known	None	0.20000000298023224	None	None	None	None
m54284U_191213_120042/10290938/ccs	PacBio_Hippocampus_Rep2	mm10_ERCC_SIRV	chr7	19665012	19633242	-	14	2433	20191	52666	ENSMUSG00000002981.10	ENSMUST00000055242.10	Clptm1	Clptm1-201	Known	Known	None	0.15000000596046448	None	None	None	None
m54284U_191213_120042/82971003/ccs	PacBio_Hippocampus_Rep2	mm10_ERCC_SIRV	chrX	36989646	36911993	-	10	2495	51752	202988	ENSMUSG00000050379.15	ENCODEMT000202988	Sept6	ENCODEMT000202988	Known	NNC	None	0.10000000149011612	None	None	None	None
m54284U_191213_120042/118883552/ccs	PacBio_Hippocampus_Rep2	mm10_ERCC_SIRV	chr13	41249855	41276561	+	2	4456	38555	100227	ENSMUSG00000091264.3	ENSMUST00000165561.3	Smim13	Smim13-201	Known	Known	None	0.6000000238418579	None	None	None	None
m54284U_191212_053548/60686358/ccs	PacBio_Hippocampus_Rep1	mm10_ERCC_SIRV	chr6	39573932	39587768	+	8	2482	16767	44362	ENSMUSG00000046947.12	ENSMUST00000140364.7	Adck2	Adck2-204	Known	Known	None	0.3499999940395355	None	None	None	None
m54284U_191109_043049/118229118/ccs	PacBio_Cortex_Rep2	mm10_ERCC_SIRV	chr15	51865483	51786564	-	8	1249	43220	111033	ENSMUSG00000022312.11	ENSMUST00000022925.9	Eif3h	Eif3h-201	Known	Known	None	0.10000000149011612	None	None	None	None
m54284U_191212_053548/64684737/ccs	PacBio_Hippocampus_Rep1	mm10_ERCC_SIRV	chr11	23895243	23862660	-	22	3723	32474	85265	ENSMUSG00000020273.13	ENSMUST00000020513.9	Papolg	Papolg-201	Known	Known	None	0.25	None	None	None	None
m54284U_191213_120042/36244197/ccs	PacBio_Hippocampus_Rep2	mm10_ERCC_SIRV	chr3	67463913	67457999	-	6	1098	8181	21432	ENSMUSG00000047557.2	ENSMUST00000058981.2	Lxn	Lxn-201	Known	Known	None	0.25	None	None	None	None
m54284U_191213_120042/78841483/ccs	PacBio_Hippocampus_Rep2	mm10_ERCC_SIRV	chr17	24689940	24685094	-	4	1948	46656	120887	ENSMUSG00000007021.5	ENSMUST00000007236.4	Syngr3	Syngr3-201	Known	Known	None	0.20000000298023224	None	None	None	None
m54284U_191213_120042/91424672/ccs	PacBio_Hippocampus_Rep2	mm10_ERCC_SIRV	chrX	36989490	36911993	-	10	2351	51752	202988	ENSMUSG00000050379.15	ENCODEMT000202988	Sept6	ENCODEMT000202988	Known	NNC	None	0.10000000149011612	None	None	None	None
m54284U_191109_043049/149227343/ccs	PacBio_Cortex_Rep2	mm10_ERCC_SIRV	chr5	30814751	30866100	+	7	1905	13527	35205	ENSMUSG00000029166.14	ENSMUST00000031058.14	Mapre3	Mapre3-201	Known	Known	None	0.15000000596046448	None	None	None	None
m54284U_191212_053548/8391219/ccs	PacBio_Hippocampus_Rep1	mm10_ERCC_SIRV	chr19	8741486	8755639	+	11	1748	50160	131465	ENSMUSG00000010110.17	ENSMUST00000176381.7	Stx5a	Stx5a-213	Known	Known	None	0.20000000298023224	None	None	None	None
m54284U_191213_120042/13043340/ccs	PacBio_Hippocampus_Rep2	mm10_ERCC_SIRV	chr9	36832763	36878920	+	10	1711	27268	71179	ENSMUSG00000032118.16	ENSMUST00000034630.14	Fez1	Fez1-201	Known	Known	None	0.20000000298023224	None	None	None	None
m54284U_191213_120042/39192247/ccs	PacBio_Hippocampus_Rep2	mm10_ERCC_SIRV	chr3	67463903	67457999	-	6	1088	8181	21432	ENSMUSG00000047557.2	ENSMUST00000058981.2	Lxn	Lxn-201	Known	Known	None	0.25	None	None	None	None
m54284U_191212_053548/165479067/ccs	PacBio_Hippocampus_Rep1	mm10_ERCC_SIRV	chr11	23895259	23862660	-	22	3739	32474	85265	ENSMUSG00000020273.13	ENSMUST00000020513.9	Papolg	Papolg-201	Known	Known	None	0.25	None	None	None	None
m54284U_191213_120042/16713741/ccs	PacBio_Hippocampus_Rep2	mm10_ERCC_SIRV	chr7	19665020	19633242	-	14	2459	20191	52666	ENSMUSG00000002981.10	ENSMUST00000055242.10	Clptm1	Clptm1-201	Known	Known	None	0.15000000596046448	None	None	None	None
m54284U_191107_221739/18549560/ccs	PacBio_Cortex_Rep1	mm10_ERCC_SIRV	chr1	54887377	54887201	-	1	177	826	203135	ENSMUSG00000052331.14	ENCODEMT000203135	Ankrd44	ENCODEMT000203135	Known	Genomic	None	1.0	None	None	None	None
m54284U_191212_053548/90767947/ccs	PacBio_Hippocampus_Rep1	mm10_ERCC_SIRV	chr6	39573941	39589027	+	7	3612	16767	202882	ENSMUSG00000046947.12	ENCODEMT000202882	Adck2	ENCODEMT000202882	Known	NIC	None	0.25	None	None	None	None
m54284U_191213_120042/120195426/ccs	PacBio_Hippocampus_Rep2	mm10_ERCC_SIRV	chrX	36989483	36911993	-	10	2344	51752	202988	ENSMUSG00000050379.15	ENCODEMT000202988	Sept6	ENCODEMT000202988	Known	NNC	None	0.10000000149011612	None	None	None	None
m54284U_191213_120042/78907318/ccs	PacBio_Hippocampus_Rep2	mm10_ERCC_SIRV	chr17	24689938	24685094	-	4	1946	46656	120887	ENSMUSG00000007021.5	ENSMUST00000007236.4	Syngr3	Syngr3-201	Known	Known	None	0.20000000298023224	None	None	None	None
m54284U_191109_043049/104203361/ccs	PacBio_Cortex_Rep2	mm10_ERCC_SIRV	chr1	54887377	54887201	-	1	177	826	203135	ENSMUSG00000052331.14	ENCODEMT000203135	Ankrd44	ENCODEMT000203135	Known	Genomic	None	1.0	None	None	None	None
m54284U_191109_043049/122947472/ccs	PacBio_Cortex_Rep2	mm10_ERCC_SIRV	chr15	51865468	51786564	-	8	1234	43220	111033	ENSMUSG00000022312.11	ENSMUST00000022925.9	Eif3h	Eif3h-201	Known	Known	None	0.10000000149011612	None	None	None	None
m54284U_191107_221739/120326711/ccs	PacBio_Cortex_Rep1	mm10_ERCC_SIRV	chr11	23895229	23862663	-	22	3706	32474	85265	ENSMUSG00000020273.13	ENSMUST00000020513.9	Papolg	Papolg-201	Known	Known	None	0.4000000059604645	None	None	None	None
m54284U_191107_221739/150537613/ccs	PacBio_Cortex_Rep1	mm10_ERCC_SIRV	chr19	8741487	8755639	+	11	1747	50160	131465	ENSMUSG00000010110.17	ENSMUST00000176381.7	Stx5a	Stx5a-213	Known	Known	None	0.20000000298023224	None	None	None	None
m54284U_191213_120042/19466187/ccs	PacBio_Hippocampus_Rep2	mm10_ERCC_SIRV	chr7	19665020	19633242	-	14	2459	20191	52666	ENSMUSG00000002981.10	ENSMUST00000055242.10	Clptm1	Clptm1-201	Known	Known	None	0.15000000596046448	None	None	None	None
m54284U_191107_221739/98699167/ccs	PacBio_Cortex_Rep1	mm10_ERCC_SIRV	chr1	54887378	54887202	-	1	177	826	203135	ENSMUSG00000052331.14	ENCODEMT000203135	Ankrd44	ENCODEMT000203135	Known	Genomic	None	0.949999988079071	None	None	None	None
m54284U_191213_120042/127074673/ccs	PacBio_Hippocampus_Rep2	mm10_ERCC_SIRV	chrX	36989470	36912243	-	10	2354	51752	135374	ENSMUSG00000050379.15	ENSMUST00000060474.13	Sept6	Sept6-202	Known	Known	None	0.10000000149011612	None	None	None	None
m54284U_191212_053548/134482219/ccs	PacBio_Hippocampus_Rep1	mm10_ERCC_SIRV	chr6	39573891	39587749	+	8	2073	16767	203084	ENSMUSG00000046947.12	ENCODEMT000203084	Adck2	ENCODEMT000203084	Known	NNC	None	0.0	None	None	None	None
m54284U_191213_120042/79038769/ccs	PacBio_Hippocampus_Rep2	mm10_ERCC_SIRV	chr17	24689954	24685094	-	4	1962	46656	120887	ENSMUSG00000007021.5	ENSMUST00000007236.4	Syngr3	Syngr3-201	Known	Known	None	0.20000000298023224	None	None	None	None
m54284U_191212_053548/8260011/ccs	PacBio_Hippocampus_Rep1	mm10_ERCC_SIRV	chr13	41249856	41276561	+	2	4455	38555	100227	ENSMUSG00000091264.3	ENSMUST00000165561.3	Smim13	Smim13-201	Known	Known	None	0.6000000238418579	None	None	None	None
m54284U_191213_120042/41880360/ccs	PacBio_Hippocampus_Rep2	mm10_ERCC_SIRV	chr3	67463864	67457999	-	6	1049	8181	21432	ENSMUSG00000047557.2	ENSMUST00000058981.2	Lxn	Lxn-201	Known	Known	None	0.25	None	None	None	None
m54284U_191213_120042/19006355/ccs	PacBio_Hippocampus_Rep2	mm10_ERCC_SIRV	chr9	36832763	36878920	+	10	1711	27268	71179	ENSMUSG00000032118.16	ENSMUST00000034630.14	Fez1	Fez1-201	Known	Known	None	0.20000000298023224	None	None	None	None
m54284U_191109_043049/150078639/ccs	PacBio_Cortex_Rep2	mm10_ERCC_SIRV	chr5	30814751	30866056	+	7	1861	13527	35205	ENSMUSG00000029166.14	ENSMUST00000031058.14	Mapre3	Mapre3-201	Known	Known	None	0.30000001192092896	None	None	None	None
m54284U_191107_221739/10945069/ccs	PacBio_Cortex_Rep1	mm10_ERCC_SIRV	chrX	36989483	36911994	-	10	2343	51752	202988	ENSMUSG00000050379.15	ENCODEMT000202988	Sept6	ENCODEMT000202988	Known	NNC	None	0.10000000149011612	None	None	None	None
m54284U_191109_043049/130025111/ccs	PacBio_Cortex_Rep2	mm10_ERCC_SIRV	chr11	23895243	23862664	-	22	3692	32474	203136	ENSMUSG00000020273.13	ENCODEMT000203136	Papolg	ENCODEMT000203136	Known	NIC	None	0.4000000059604645	None	None	None	None
m54284U_191109_043049/123799683/ccs	PacBio_Cortex_Rep2	mm10_ERCC_SIRV	chr15	51865486	51786564	-	8	1252	43220	111033	ENSMUSG00000022312.11	ENSMUST00000022925.9	Eif3h	Eif3h-201	Known	Known	None	0.10000000149011612	None	None	None	None
m54284U_191213_120042/22806758/ccs	PacBio_Hippocampus_Rep2	mm10_ERCC_SIRV	chr7	19665016	19633242	-	14	2455	20191	52666	ENSMUSG00000002981.10	ENSMUST00000055242.10	Clptm1	Clptm1-201	Known	Known	None	0.15000000596046448	None	None	None	None
m54284U_191212_053548/173999634/ccs	PacBio_Hippocampus_Rep1	mm10_ERCC_SIRV	chr6	39573932	39587748	+	8	2462	16767	44362	ENSMUSG00000046947.12	ENSMUST00000140364.7	Adck2	Adck2-204	Known	Known	None	0.0	None	None	None	None
m54284U_191109_043049/8848504/ccs	PacBio_Cortex_Rep2	mm10_ERCC_SIRV	chr19	8741487	8755639	+	11	1747	50160	131465	ENSMUSG00000010110.17	ENSMUST00000176381.7	Stx5a	Stx5a-213	Known	Known	None	0.20000000298023224	None	None	None	None
m54284U_191213_120042/79104710/ccs	PacBio_Hippocampus_Rep2	mm10_ERCC_SIRV	chr17	24689938	24685094	-	4	1946	46656	120887	ENSMUSG00000007021.5	ENSMUST00000007236.4	Syngr3	Syngr3-201	Known	Known	None	0.20000000298023224	None	None	None	None
m54284U_191107_221739/23857827/ccs	PacBio_Cortex_Rep1	mm10_ERCC_SIRV	chrX	36989722	36912244	-	10	2605	51752	135374	ENSMUSG00000050379.15	ENSMUST00000060474.13	Sept6	Sept6-202	Known	Known	None	0.10000000149011612	None	None	None	None
m54284U_191213_120042/53282250/ccs	PacBio_Hippocampus_Rep2	mm10_ERCC_SIRV	chr3	67463913	67457999	-	6	1098	8181	21432	ENSMUSG00000047557.2	ENSMUST00000058981.2	Lxn	Lxn-201	Known	Known	None	0.25	None	None	None	None
m54284U_191213_120042/79628063/ccs	PacBio_Hippocampus_Rep2	mm10_ERCC_SIRV	chr17	24689951	24685094	-	4	1959	46656	120887	ENSMUSG00000007021.5	ENSMUST00000007236.4	Syngr3	Syngr3-201	Known	Known	None	0.20000000298023224	None	None	None	None
m54284U_191107_221739/125044239/ccs	PacBio_Cortex_Rep1	mm10_ERCC_SIRV	chr1	54907625	54905466	-	1	2160	826	203137	ENSMUSG00000052331.14	ENCODEMT000203137	Ankrd44	ENCODEMT000203137	Known	Genomic	None	0.699999988079071	None	None	None	None
m54284U_191213_120042/25102128/ccs	PacBio_Hippocampus_Rep2	mm10_ERCC_SIRV	chr7	19665020	19633242	-	14	2459	20191	52666	ENSMUSG00000002981.10	ENSMUST00000055242.10	Clptm1	Clptm1-201	Known	Known	None	0.15000000596046448	None	None	None	None
m54284U_191213_120042/21168130/ccs	PacBio_Hippocampus_Rep2	mm10_ERCC_SIRV	chr9	36832763	36878923	+	10	1714	27268	71179	ENSMUSG00000032118.16	ENSMUST00000034630.14	Fez1	Fez1-201	Known	Known	None	0.15000000596046448	None	None	None	None
m54284U_191107_221739/104924389/ccs	PacBio_Cortex_Rep1	mm10_ERCC_SIRV	chrX	36989439	36912244	-	10	2322	51752	135374	ENSMUSG00000050379.15	ENSMUST00000060474.13	Sept6	Sept6-202	Known	Known	None	0.10000000149011612	None	None	None	None
m54284U_191107_221739/21302042/ccs	PacBio_Cortex_Rep1	mm10_ERCC_SIRV	chr6	39573944	39582171	+	4	2726	16767	202875	ENSMUSG00000046947.12	ENCODEMT000202875	Adck2	ENCODEMT000202875	Known	ISM	Prefix	0.699999988079071	None	None	None	None
m54284U_191109_043049/124191211/ccs	PacBio_Cortex_Rep2	mm10_ERCC_SIRV	chr15	51865486	51786564	-	8	1252	43220	111033	ENSMUSG00000022312.11	ENSMUST00000022925.9	Eif3h	Eif3h-201	Known	Known	None	0.10000000149011612	None	None	None	None
m54284U_191109_043049/110100609/ccs	PacBio_Cortex_Rep2	mm10_ERCC_SIRV	chr11	23895257	23862665	-	22	3732	32474	85265	ENSMUSG00000020273.13	ENSMUST00000020513.9	Papolg	Papolg-201	Known	Known	None	0.44999998807907104	None	None	None	None
m54284U_191213_120042/55116136/ccs	PacBio_Hippocampus_Rep2	mm10_ERCC_SIRV	chr3	67463903	67457999	-	6	1088	8181	21432	ENSMUSG00000047557.2	ENSMUST00000058981.2	Lxn	Lxn-201	Known	Known	None	0.25	None	None	None	None
m54284U_191212_053548/162661812/ccs	PacBio_Hippocampus_Rep1	mm10_ERCC_SIRV	chr19	8741487	8755641	+	11	1749	50160	131465	ENSMUSG00000010110.17	ENSMUST00000176381.7	Stx5a	Stx5a-213	Known	Known	None	0.20000000298023224	None	None	None	None
m54284U_191109_043049/156567036/ccs	PacBio_Cortex_Rep2	mm10_ERCC_SIRV	chr5	30814751	30866057	+	7	1862	13527	35205	ENSMUSG00000029166.14	ENSMUST00000031058.14	Mapre3	Mapre3-201	Known	Known	None	0.30000001192092896	None	None	None	None
m54284U_191212_053548/32181066/ccs	PacBio_Hippocampus_Rep1	mm10_ERCC_SIRV	chr13	41249856	41276561	+	2	4455	38555	100227	ENSMUSG00000091264.3	ENSMUST00000165561.3	Smim13	Smim13-201	Known	Known	None	0.6000000238418579	None	None	None	None
m54284U_191213_120042/80415249/ccs	PacBio_Hippocampus_Rep2	mm10_ERCC_SIRV	chr17	24689940	24685094	-	4	1948	46656	120887	ENSMUSG00000007021.5	ENSMUST00000007236.4	Syngr3	Syngr3-201	Known	Known	None	0.20000000298023224	None	None	None	None
m54284U_191213_120042/26346472/ccs	PacBio_Hippocampus_Rep2	mm10_ERCC_SIRV	chr7	19665022	19633242	-	14	2461	20191	52666	ENSMUSG00000002981.10	ENSMUST00000055242.10	Clptm1	Clptm1-201	Known	Known	None	0.15000000596046448	None	None	None	None
m54284U_191107_221739/23659784/ccs	PacBio_Cortex_Rep1	mm10_ERCC_SIRV	chr6	39573933	39587769	+	8	2482	16767	44362	ENSMUSG00000046947.12	ENSMUST00000140364.7	Adck2	Adck2-204	Known	Known	None	0.3499999940395355	None	None	None	None
m54284U_191213_120042/80612182/ccs	PacBio_Hippocampus_Rep2	mm10_ERCC_SIRV	chr17	24689918	24685094	-	4	1926	46656	120887	ENSMUSG00000007021.5	ENSMUST00000007236.4	Syngr3	Syngr3-201	Known	Known	None	0.20000000298023224	None	None	None	None
m54284U_191213_120042/28966989/ccs	PacBio_Hippocampus_Rep2	mm10_ERCC_SIRV	chr7	19665012	19633242	-	14	2451	20191	52666	ENSMUSG00000002981.10	ENSMUST00000055242.10	Clptm1	Clptm1-201	Known	Known	None	0.15000000596046448	None	None	None	None
m54284U_191107_221739/166462757/ccs	PacBio_Cortex_Rep1	mm10_ERCC_SIRV	chrX	36989722	36912244	-	10	2605	51752	135374	ENSMUSG00000050379.15	ENSMUST00000060474.13	Sept6	Sept6-202	Known	Known	None	0.10000000149011612	None	None	None	None
m54284U_191213_120042/109642263/ccs	PacBio_Hippocampus_Rep2	mm10_ERCC_SIRV	chr11	23895228	23862666	-	22	3702	32474	85265	ENSMUSG00000020273.13	ENSMUST00000020513.9	Papolg	Papolg-201	Known	Known	None	0.44999998807907104	None	None	None	None
m54284U_191213_120042/80675706/ccs	PacBio_Hippocampus_Rep2	mm10_ERCC_SIRV	chr17	24689926	24685094	-	4	1928	46656	120887	ENSMUSG00000007021.5	ENSMUST00000007236.4	Syngr3	Syngr3-201	Known	Known	None	0.20000000298023224	None	None	None	None
m54284U_191213_120042/21955400/ccs	PacBio_Hippocampus_Rep2	mm10_ERCC_SIRV	chr9	36832763	36878928	+	10	1719	27268	71179	ENSMUSG00000032118.16	ENSMUST00000034630.14	Fez1	Fez1-201	Known	Known	None	0.15000000596046448	None	None	None	None
m54284U_191107_221739/35390586/ccs	PacBio_Cortex_Rep1	mm10_ERCC_SIRV	chr6	39573933	39587749	+	8	2462	16767	44362	ENSMUSG00000046947.12	ENSMUST00000140364.7	Adck2	Adck2-204	Known	Known	None	0.0	None	None	None	None
m54284U_191213_120042/57803996/ccs	PacBio_Hippocampus_Rep2	mm10_ERCC_SIRV	chr3	67463841	67457999	-	6	1026	8181	21432	ENSMUSG00000047557.2	ENSMUST00000058981.2	Lxn	Lxn-201	Known	Known	None	0.25	None	None	None	None
m54284U_191107_221739/169870060/ccs	PacBio_Cortex_Rep1	mm10_ERCC_SIRV	chrX	36989487	36912244	-	10	2370	51752	135374	ENSMUSG00000050379.15	ENSMUST00000060474.13	Sept6	Sept6-202	Known	Known	None	0.10000000149011612	None	None	None	None
m54284U_191107_221739/111413772/ccs	PacBio_Cortex_Rep1	mm10_ERCC_SIRV	chr19	8741514	8747521	+	4	4845	50160	202952	ENSMUSG00000010110.17	ENCODEMT000202952	Stx5a	ENCODEMT000202952	Known	ISM	Prefix	0.699999988079071	None	None	None	None
m54284U_191213_120042/29689939/ccs	PacBio_Hippocampus_Rep2	mm10_ERCC_SIRV	chr7	19665020	19633242	-	14	2459	20191	52666	ENSMUSG00000002981.10	ENSMUST00000055242.10	Clptm1	Clptm1-201	Known	Known	None	0.15000000596046448	None	None	None	None
m54284U_191107_221739/137299828/ccs	PacBio_Cortex_Rep1	mm10_ERCC_SIRV	chr11	23895232	23862669	-	22	3703	32474	85265	ENSMUSG00000020273.13	ENSMUST00000020513.9	Papolg	Papolg-201	Known	Known	None	0.550000011920929	None	None	None	None
m54284U_191109_043049/124586735/ccs	PacBio_Cortex_Rep2	mm10_ERCC_SIRV	chr15	51865483	51786564	-	8	1249	43220	111033	ENSMUSG00000022312.11	ENSMUST00000022925.9	Eif3h	Eif3h-201	Known	Known	None	0.10000000149011612	None	None	None	None
m54284U_191107_221739/23593711/ccs	PacBio_Cortex_Rep1	mm10_ERCC_SIRV	chr1	54909418	54911423	+	1	2006	61350	203138	ENCODEMG000061350	ENCODEMT000203138	ENCODEMG000061350	ENCODEMT000203138	Antisense	Antisense	None	0.8500000238418579	None	None	None	None
m54284U_191109_043049/168298447/ccs	PacBio_Cortex_Rep2	mm10_ERCC_SIRV	chr5	30814751	30866061	+	7	1866	13527	35205	ENSMUSG00000029166.14	ENSMUST00000031058.14	Mapre3	Mapre3-201	Known	Known	None	0.25	None	None	None	None
m54284U_191212_053548/34276740/ccs	PacBio_Hippocampus_Rep1	mm10_ERCC_SIRV	chr13	41249856	41276570	+	2	4464	38555	100227	ENSMUSG00000091264.3	ENSMUST00000165561.3	Smim13	Smim13-201	Known	Known	None	0.30000001192092896	None	None	None	None
m54284U_191107_221739/51315923/ccs	PacBio_Cortex_Rep1	mm10_ERCC_SIRV	chr6	39573933	39587750	+	8	2463	16767	44362	ENSMUSG00000046947.12	ENSMUST00000140364.7	Adck2	Adck2-204	Known	Known	None	0.05000000074505806	None	None	None	None
m54284U_191213_120042/80677530/ccs	PacBio_Hippocampus_Rep2	mm10_ERCC_SIRV	chr17	24689918	24685094	-	4	1926	46656	120887	ENSMUSG00000007021.5	ENSMUST00000007236.4	Syngr3	Syngr3-201	Known	Known	None	0.20000000298023224	None	None	None	None
m54284U_191213_120042/67111723/ccs	PacBio_Hippocampus_Rep2	mm10_ERCC_SIRV	chr3	67463917	67457999	-	6	1102	8181	21432	ENSMUSG00000047557.2	ENSMUST00000058981.2	Lxn	Lxn-201	Known	Known	None	0.25	None	None	None	None
m54284U_191109_043049/12322899/ccs	PacBio_Cortex_Rep2	mm10_ERCC_SIRV	chrX	36989488	36912244	-	10	2371	51752	135374	ENSMUSG00000050379.15	ENSMUST00000060474.13	Sept6	Sept6-202	Known	Known	None	0.10000000149011612	None	None	None	None
m54284U_191213_120042/22021728/ccs	PacBio_Hippocampus_Rep2	mm10_ERCC_SIRV	chr9	36832763	36878921	+	10	1712	27268	71179	ENSMUSG00000032118.16	ENSMUST00000034630.14	Fez1	Fez1-201	Known	Known	None	0.15000000596046448	None	None	None	None
m54284U_191213_120042/36242572/ccs	PacBio_Hippocampus_Rep2	mm10_ERCC_SIRV	chr7	19665016	19633242	-	14	2455	20191	52666	ENSMUSG00000002981.10	ENSMUST00000055242.10	Clptm1	Clptm1-201	Known	Known	None	0.15000000596046448	None	None	None	None
m54284U_191213_120042/81463691/ccs	PacBio_Hippocampus_Rep2	mm10_ERCC_SIRV	chr17	24689932	24685094	-	4	1940	46656	120887	ENSMUSG00000007021.5	ENSMUST00000007236.4	Syngr3	Syngr3-201	Known	Known	None	0.20000000298023224	None	None	None	None
m54284U_191107_221739/54985428/ccs	PacBio_Cortex_Rep1	mm10_ERCC_SIRV	chr6	39573933	39587793	+	8	2506	16767	44362	ENSMUSG00000046947.12	ENSMUST00000140364.7	Adck2	Adck2-204	Known	Known	None	0.0	None	None	None	None
m54284U_191107_221739/15926277/ccs	PacBio_Cortex_Rep1	mm10_ERCC_SIRV	chr11	23895245	23862671	-	22	3714	32474	85265	ENSMUSG00000020273.13	ENSMUST00000020513.9	Papolg	Papolg-201	Known	Known	None	0.550000011920929	None	None	None	None
m54284U_191109_043049/128189425/ccs	PacBio_Cortex_Rep2	mm10_ERCC_SIRV	chr15	51865478	51786564	-	8	1244	43220	111033	ENSMUSG00000022312.11	ENSMUST00000022925.9	Eif3h	Eif3h-201	Known	Known	None	0.10000000149011612	None	None	None	None
m54284U_191109_043049/29034490/ccs	PacBio_Cortex_Rep2	mm10_ERCC_SIRV	chrX	36989458	36912244	-	10	2341	51752	135374	ENSMUSG00000050379.15	ENSMUST00000060474.13	Sept6	Sept6-202	Known	Known	None	0.10000000149011612	None	None	None	None
m54284U_191213_120042/73861506/ccs	PacBio_Hippocampus_Rep2	mm10_ERCC_SIRV	chr3	67463903	67457999	-	6	1088	8181	21432	ENSMUSG00000047557.2	ENSMUST00000058981.2	Lxn	Lxn-201	Known	Known	None	0.25	None	None	None	None
m54284U_191212_053548/134480111/ccs	PacBio_Hippocampus_Rep1	mm10_ERCC_SIRV	chr19	8741488	8755639	+	11	1746	50160	131465	ENSMUSG00000010110.17	ENSMUST00000176381.7	Stx5a	Stx5a-213	Known	Known	None	0.20000000298023224	None	None	None	None
m54284U_191213_120042/37094547/ccs	PacBio_Hippocampus_Rep2	mm10_ERCC_SIRV	chr7	19665022	19633242	-	14	2461	20191	52666	ENSMUSG00000002981.10	ENSMUST00000055242.10	Clptm1	Clptm1-201	Known	Known	None	0.15000000596046448	None	None	None	None
m54284U_191109_043049/169347843/ccs	PacBio_Cortex_Rep2	mm10_ERCC_SIRV	chr5	30814751	30866059	+	7	1819	13527	35207	ENSMUSG00000029166.14	ENSMUST00000200692.3	Mapre3	Mapre3-202	Known	Known	None	0.25	None	None	None	None
m54284U_191109_043049/49677286/ccs	PacBio_Cortex_Rep2	mm10_ERCC_SIRV	chrX	36923030	36911990	-	2	1128	51752	203011	ENSMUSG00000050379.15	ENCODEMT000203011	Sept6	ENCODEMT000203011	Known	ISM	Suffix	0.10000000149011612	None	None	None	None
m54284U_191109_043049/139134577/ccs	PacBio_Cortex_Rep2	mm10_ERCC_SIRV	chr11	23895230	23863190	-	22	3178	32474	203139	ENSMUSG00000020273.13	ENCODEMT000203139	Papolg	ENCODEMT000203139	Known	NNC	None	0.4000000059604645	None	None	None	None
m54284U_191213_120042/81856843/ccs	PacBio_Hippocampus_Rep2	mm10_ERCC_SIRV	chr17	24689946	24685094	-	4	1954	46656	120887	ENSMUSG00000007021.5	ENSMUST00000007236.4	Syngr3	Syngr3-201	Known	Known	None	0.20000000298023224	None	None	None	None
m54284U_191107_221739/118030991/ccs	PacBio_Cortex_Rep1	mm10_ERCC_SIRV	chr6	39573933	39587749	+	8	2462	16767	44362	ENSMUSG00000046947.12	ENSMUST00000140364.7	Adck2	Adck2-204	Known	Known	None	0.0	None	None	None	None
m54284U_191213_120042/23265752/ccs	PacBio_Hippocampus_Rep2	mm10_ERCC_SIRV	chr9	36832763	36878930	+	10	1721	27268	71179	ENSMUSG00000032118.16	ENSMUST00000034630.14	Fez1	Fez1-201	Known	Known	None	0.15000000596046448	None	None	None	None
m54284U_191212_053548/34408883/ccs	PacBio_Hippocampus_Rep1	mm10_ERCC_SIRV	chr13	41249856	41276561	+	2	4455	38555	100227	ENSMUSG00000091264.3	ENSMUST00000165561.3	Smim13	Smim13-201	Known	Known	None	0.6000000238418579	None	None	None	None
m54284U_191213_120042/75106130/ccs	PacBio_Hippocampus_Rep2	mm10_ERCC_SIRV	chr3	67463897	67457999	-	6	1082	8181	21432	ENSMUSG00000047557.2	ENSMUST00000058981.2	Lxn	Lxn-201	Known	Known	None	0.25	None	None	None	None
m54284U_191109_043049/128320113/ccs	PacBio_Cortex_Rep2	mm10_ERCC_SIRV	chr15	51865475	51786564	-	8	1241	43220	111033	ENSMUSG00000022312.11	ENSMUST00000022925.9	Eif3h	Eif3h-201	Known	Known	None	0.10000000149011612	None	None	None	None
m54284U_191213_120042/37815491/ccs	PacBio_Hippocampus_Rep2	mm10_ERCC_SIRV	chr7	19665020	19633242	-	14	2459	20191	52666	ENSMUSG00000002981.10	ENSMUST00000055242.10	Clptm1	Clptm1-201	Known	Known	None	0.15000000596046448	None	None	None	None
m54284U_191109_043049/52037534/ccs	PacBio_Cortex_Rep2	mm10_ERCC_SIRV	chrX	36989395	36912244	-	10	2278	51752	135374	ENSMUSG00000050379.15	ENSMUST00000060474.13	Sept6	Sept6-202	Known	Known	None	0.10000000149011612	None	None	None	None
m54284U_191109_043049/71173927/ccs	PacBio_Cortex_Rep2	mm10_ERCC_SIRV	chr6	39573933	39587750	+	8	2463	16767	44362	ENSMUSG00000046947.12	ENSMUST00000140364.7	Adck2	Adck2-204	Known	Known	None	0.05000000074505806	None	None	None	None
m54284U_191213_120042/146343861/ccs	PacBio_Hippocampus_Rep2	mm10_ERCC_SIRV	chr1	54921233	54922741	+	1	1509	61351	203140	ENCODEMG000061351	ENCODEMT000203140	ENCODEMG000061351	ENCODEMT000203140	Antisense	Antisense	None	0.8999999761581421	None	None	None	None
m54284U_191213_120042/82249110/ccs	PacBio_Hippocampus_Rep2	mm10_ERCC_SIRV	chr17	24689951	24685094	-	4	1959	46656	120887	ENSMUSG00000007021.5	ENSMUST00000007236.4	Syngr3	Syngr3-201	Known	Known	None	0.20000000298023224	None	None	None	None
m54284U_191107_221739/159711860/ccs	PacBio_Cortex_Rep1	mm10_ERCC_SIRV	chr19	8741491	8755641	+	11	1745	50160	131465	ENSMUSG00000010110.17	ENSMUST00000176381.7	Stx5a	Stx5a-213	Known	Known	None	0.20000000298023224	None	None	None	None
m54284U_191109_043049/42926357/ccs	PacBio_Cortex_Rep2	mm10_ERCC_SIRV	chr11	23895244	23863196	-	22	3188	32474	85265	ENSMUSG00000020273.13	ENSMUST00000020513.9	Papolg	Papolg-201	Known	Known	None	0.4000000059604645	None	None	None	None
m54284U_191212_053548/164169807/ccs	PacBio_Hippocampus_Rep1	mm10_ERCC_SIRV	chr19	8741495	8755638	+	11	1721	50160	203141	ENSMUSG00000010110.17	ENCODEMT000203141	Stx5a	ENCODEMT000203141	Known	NNC	None	0.20000000298023224	None	None	None	None
m54284U_191109_043049/121637507/ccs	PacBio_Cortex_Rep2	mm10_ERCC_SIRV	chr6	39573922	39587771	+	8	2332	16767	202964	ENSMUSG00000046947.12	ENCODEMT000202964	Adck2	ENCODEMT000202964	Known	NNC	None	0.3499999940395355	None	None	None	None
m54284U_191213_120042/81331084/ccs	PacBio_Hippocampus_Rep2	mm10_ERCC_SIRV	chr3	67463609	67457999	-	6	794	8181	21432	ENSMUSG00000047557.2	ENSMUST00000058981.2	Lxn	Lxn-201	Known	Known	None	0.25	None	None	None	None
m54284U_191212_053548/983589/ccs	PacBio_Hippocampus_Rep1	mm10_ERCC_SIRV	chr5	30814751	30866057	+	7	1862	13527	35205	ENSMUSG00000029166.14	ENSMUST00000031058.14	Mapre3	Mapre3-201	Known	Known	None	0.30000001192092896	None	None	None	None
m54284U_191213_120042/40896512/ccs	PacBio_Hippocampus_Rep2	mm10_ERCC_SIRV	chr7	19665020	19633242	-	14	2459	20191	52666	ENSMUSG00000002981.10	ENSMUST00000055242.10	Clptm1	Clptm1-201	Known	Known	None	0.15000000596046448	None	None	None	None
m54284U_191213_120042/25231920/ccs	PacBio_Hippocampus_Rep2	mm10_ERCC_SIRV	chr9	36832763	36878920	+	10	1711	27268	71179	ENSMUSG00000032118.16	ENSMUST00000034630.14	Fez1	Fez1-201	Known	Known	None	0.20000000298023224	None	None	None	None
m54284U_191213_120042/82446025/ccs	PacBio_Hippocampus_Rep2	mm10_ERCC_SIRV	chr17	24689934	24685094	-	4	1942	46656	120887	ENSMUSG00000007021.5	ENSMUST00000007236.4	Syngr3	Syngr3-201	Known	Known	None	0.20000000298023224	None	None	None	None
m54284U_191109_043049/132579438/ccs	PacBio_Cortex_Rep2	mm10_ERCC_SIRV	chr15	51865483	51786564	-	8	1249	43220	111033	ENSMUSG00000022312.11	ENSMUST00000022925.9	Eif3h	Eif3h-201	Known	Known	None	0.10000000149011612	None	None	None	None
m54284U_191109_043049/112067003/ccs	PacBio_Cortex_Rep2	mm10_ERCC_SIRV	chrX	36989494	36912244	-	10	2377	51752	135374	ENSMUSG00000050379.15	ENSMUST00000060474.13	Sept6	Sept6-202	Known	Known	None	0.10000000149011612	None	None	None	None
m54284U_191212_053548/64817717/ccs	PacBio_Hippocampus_Rep1	mm10_ERCC_SIRV	chr13	41249856	41276561	+	2	4455	38555	100227	ENSMUSG00000091264.3	ENSMUST00000165561.3	Smim13	Smim13-201	Known	Known	None	0.6000000238418579	None	None	None	None
m54284U_191213_120042/43516636/ccs	PacBio_Hippocampus_Rep2	mm10_ERCC_SIRV	chr7	19665016	19633242	-	14	2455	20191	52666	ENSMUSG00000002981.10	ENSMUST00000055242.10	Clptm1	Clptm1-201	Known	Known	None	0.15000000596046448	None	None	None	None
m54284U_191213_120042/18939956/ccs	PacBio_Hippocampus_Rep2	mm10_ERCC_SIRV	chr6	39573933	39587750	+	8	2463	16767	44362	ENSMUSG00000046947.12	ENSMUST00000140364.7	Adck2	Adck2-204	Known	Known	None	0.05000000074505806	None	None	None	None
m54284U_191109_043049/158532127/ccs	PacBio_Cortex_Rep2	mm10_ERCC_SIRV	chr11	23895274	23863425	-	22	2989	32474	85265	ENSMUSG00000020273.13	ENSMUST00000020513.9	Papolg	Papolg-201	Known	Known	None	0.05000000074505806	None	None	None	None
m54284U_191213_120042/82839458/ccs	PacBio_Hippocampus_Rep2	mm10_ERCC_SIRV	chr17	24689929	24685094	-	4	1923	46656	120887	ENSMUSG00000007021.5	ENSMUST00000007236.4	Syngr3	Syngr3-201	Known	Known	None	0.20000000298023224	None	None	None	None
m54284U_191213_120042/81724475/ccs	PacBio_Hippocampus_Rep2	mm10_ERCC_SIRV	chr3	67463922	67457999	-	6	1107	8181	21432	ENSMUSG00000047557.2	ENSMUST00000058981.2	Lxn	Lxn-201	Known	Known	None	0.25	None	None	None	None
m54284U_191213_120042/155388645/ccs	PacBio_Hippocampus_Rep2	mm10_ERCC_SIRV	chr1	54921233	54922742	+	1	1510	61351	203140	ENCODEMG000061351	ENCODEMT000203140	ENCODEMG000061351	ENCODEMT000203140	Antisense	Antisense	None	0.8999999761581421	None	None	None	None
m54284U_191212_053548/1780/ccs	PacBio_Hippocampus_Rep1	mm10_ERCC_SIRV	chrX	36989471	36912244	-	10	2354	51752	135374	ENSMUSG00000050379.15	ENSMUST00000060474.13	Sept6	Sept6-202	Known	Known	None	0.10000000149011612	None	None	None	None
m54284U_191212_053548/2818111/ccs	PacBio_Hippocampus_Rep1	mm10_ERCC_SIRV	chr5	30814751	30866057	+	7	1862	13527	35205	ENSMUSG00000029166.14	ENSMUST00000031058.14	Mapre3	Mapre3-201	Known	Known	None	0.30000001192092896	None	None	None	None
m54284U_191213_120042/43778902/ccs	PacBio_Hippocampus_Rep2	mm10_ERCC_SIRV	chr6	39573933	39587747	+	8	2460	16767	44362	ENSMUSG00000046947.12	ENSMUST00000140364.7	Adck2	Adck2-204	Known	Known	None	0.0	None	None	None	None
m54284U_191109_043049/174523117/ccs	PacBio_Cortex_Rep2	mm10_ERCC_SIRV	chr1	54921241	54922742	+	1	1502	61351	203140	ENCODEMG000061351	ENCODEMT000203140	ENCODEMG000061351	ENCODEMT000203140	Antisense	Antisense	None	0.8999999761581421	None	None	None	None
m54284U_191213_120042/45614241/ccs	PacBio_Hippocampus_Rep2	mm10_ERCC_SIRV	chr7	19665020	19633242	-	14	2459	20191	52666	ENSMUSG00000002981.10	ENSMUST00000055242.10	Clptm1	Clptm1-201	Known	Known	None	0.15000000596046448	None	None	None	None
m54284U_191109_043049/135596687/ccs	PacBio_Cortex_Rep2	mm10_ERCC_SIRV	chr15	51865452	51786564	-	8	1218	43220	111033	ENSMUSG00000022312.11	ENSMUST00000022925.9	Eif3h	Eif3h-201	Known	Known	None	0.10000000149011612	None	None	None	None
m54284U_191212_053548/56754293/ccs	PacBio_Hippocampus_Rep1	mm10_ERCC_SIRV	chrX	36989424	36912244	-	10	2307	51752	135374	ENSMUSG00000050379.15	ENSMUST00000060474.13	Sept6	Sept6-202	Known	Known	None	0.10000000149011612	None	None	None	None
m54284U_191212_053548/82969326/ccs	PacBio_Hippocampus_Rep1	mm10_ERCC_SIRV	chr11	23895257	23863451	-	22	2946	32474	85265	ENSMUSG00000020273.13	ENSMUST00000020513.9	Papolg	Papolg-201	Known	Known	None	0.4000000059604645	None	None	None	None
m54284U_191213_120042/83099719/ccs	PacBio_Hippocampus_Rep2	mm10_ERCC_SIRV	chr17	24689884	24685094	-	4	1892	46656	120887	ENSMUSG00000007021.5	ENSMUST00000007236.4	Syngr3	Syngr3-201	Known	Known	None	0.20000000298023224	None	None	None	None
m54284U_191213_120042/52167096/ccs	PacBio_Hippocampus_Rep2	mm10_ERCC_SIRV	chr6	39573933	39588396	+	8	3109	16767	44362	ENSMUSG00000046947.12	ENSMUST00000140364.7	Adck2	Adck2-204	Known	Known	None	0.8500000238418579	None	None	None	None
m54284U_191213_120042/27002596/ccs	PacBio_Hippocampus_Rep2	mm10_ERCC_SIRV	chr9	36832763	36878924	+	10	1705	27268	71179	ENSMUSG00000032118.16	ENSMUST00000034630.14	Fez1	Fez1-201	Known	Known	None	0.15000000596046448	None	None	None	None
m54284U_191212_053548/58131090/ccs	PacBio_Hippocampus_Rep1	mm10_ERCC_SIRV	chrX	36989449	36912244	-	10	2332	51752	135374	ENSMUSG00000050379.15	ENSMUST00000060474.13	Sept6	Sept6-202	Known	Known	None	0.10000000149011612	None	None	None	None
m54284U_191213_120042/83428845/ccs	PacBio_Hippocampus_Rep2	mm10_ERCC_SIRV	chr3	67463864	67457999	-	6	1049	8181	21432	ENSMUSG00000047557.2	ENSMUST00000058981.2	Lxn	Lxn-201	Known	Known	None	0.25	None	None	None	None
m54284U_191212_053548/138216970/ccs	PacBio_Hippocampus_Rep1	mm10_ERCC_SIRV	chr1	55027395	54985149	-	25	6129	831	1877	ENSMUSG00000025982.13	ENSMUST00000027127.13	Sf3b1	Sf3b1-201	Known	Known	None	0.25	None	None	None	None
m54284U_191213_120042/46138351/ccs	PacBio_Hippocampus_Rep2	mm10_ERCC_SIRV	chr7	19665014	19633242	-	14	2453	20191	52666	ENSMUSG00000002981.10	ENSMUST00000055242.10	Clptm1	Clptm1-201	Known	Known	None	0.15000000596046448	None	None	None	None
m54284U_191212_053548/65341523/ccs	PacBio_Hippocampus_Rep1	mm10_ERCC_SIRV	chr13	41249856	41276561	+	2	4455	38555	100227	ENSMUSG00000091264.3	ENSMUST00000165561.3	Smim13	Smim13-201	Known	Known	None	0.6000000238418579	None	None	None	None
m54284U_191213_120042/83625880/ccs	PacBio_Hippocampus_Rep2	mm10_ERCC_SIRV	chr17	24689927	24685094	-	4	1935	46656	120887	ENSMUSG00000007021.5	ENSMUST00000007236.4	Syngr3	Syngr3-201	Known	Known	None	0.20000000298023224	None	None	None	None
m54284U_191213_120042/46794097/ccs	PacBio_Hippocampus_Rep2	mm10_ERCC_SIRV	chr19	8741502	8755641	+	11	1734	50160	131465	ENSMUSG00000010110.17	ENSMUST00000176381.7	Stx5a	Stx5a-213	Known	Known	None	0.20000000298023224	None	None	None	None
m54284U_191212_053548/80937494/ccs	PacBio_Hippocampus_Rep1	mm10_ERCC_SIRV	chrX	36989521	36911994	-	10	2381	51752	202988	ENSMUSG00000050379.15	ENCODEMT000202988	Sept6	ENCODEMT000202988	Known	NNC	None	0.10000000149011612	None	None	None	None
m54284U_191213_120042/59114493/ccs	PacBio_Hippocampus_Rep2	mm10_ERCC_SIRV	chr6	39573933	39589690	+	8	4403	16767	44362	ENSMUSG00000046947.12	ENSMUST00000140364.7	Adck2	Adck2-204	Known	Known	None	0.05000000074505806	None	None	None	None
m54284U_191212_053548/4129487/ccs	PacBio_Hippocampus_Rep1	mm10_ERCC_SIRV	chr5	30814751	30866057	+	7	1862	13527	35205	ENSMUSG00000029166.14	ENSMUST00000031058.14	Mapre3	Mapre3-201	Known	Known	None	0.30000001192092896	None	None	None	None
m54284U_191109_043049/135660598/ccs	PacBio_Cortex_Rep2	mm10_ERCC_SIRV	chr15	51865469	51786564	-	8	1235	43220	111033	ENSMUSG00000022312.11	ENSMUST00000022925.9	Eif3h	Eif3h-201	Known	Known	None	0.10000000149011612	None	None	None	None
m54284U_191107_221739/33425064/ccs	PacBio_Cortex_Rep1	mm10_ERCC_SIRV	chr11	23895270	23863537	-	22	2873	32474	85265	ENSMUSG00000020273.13	ENSMUST00000020513.9	Papolg	Papolg-201	Known	Known	None	0.8500000238418579	None	None	None	None
m54284U_191213_120042/50989273/ccs	PacBio_Hippocampus_Rep2	mm10_ERCC_SIRV	chr7	19665016	19633242	-	14	2455	20191	52666	ENSMUSG00000002981.10	ENSMUST00000055242.10	Clptm1	Clptm1-201	Known	Known	None	0.15000000596046448	None	None	None	None
m54284U_191213_120042/86835762/ccs	PacBio_Hippocampus_Rep2	mm10_ERCC_SIRV	chr3	67463913	67457999	-	6	1098	8181	21432	ENSMUSG00000047557.2	ENSMUST00000058981.2	Lxn	Lxn-201	Known	Known	None	0.25	None	None	None	None
m54284U_191213_120042/29885255/ccs	PacBio_Hippocampus_Rep2	mm10_ERCC_SIRV	chr9	36832763	36878910	+	10	1701	27268	71179	ENSMUSG00000032118.16	ENSMUST00000034630.14	Fez1	Fez1-201	Known	Known	None	0.30000001192092896	None	None	None	None
m54284U_191213_120042/84019746/ccs	PacBio_Hippocampus_Rep2	mm10_ERCC_SIRV	chr17	24689923	24685094	-	4	1931	46656	120887	ENSMUSG00000007021.5	ENSMUST00000007236.4	Syngr3	Syngr3-201	Known	Known	None	0.20000000298023224	None	None	None	None
m54284U_191212_053548/1311836/ccs	PacBio_Hippocampus_Rep1	mm10_ERCC_SIRV	chr1	54994460	54985156	-	4	2958	831	203142	ENSMUSG00000025982.13	ENCODEMT000203142	Sf3b1	ENCODEMT000203142	Known	ISM	Suffix	0.25	None	None	None	None
m54284U_191212_053548/112067166/ccs	PacBio_Hippocampus_Rep1	mm10_ERCC_SIRV	chrX	36989494	36912244	-	10	2377	51752	135374	ENSMUSG00000050379.15	ENSMUST00000060474.13	Sept6	Sept6-202	Known	Known	None	0.10000000149011612	None	None	None	None
m54284U_191213_120042/123537131/ccs	PacBio_Hippocampus_Rep2	mm10_ERCC_SIRV	chr6	39573933	39587767	+	8	2480	16767	44362	ENSMUSG00000046947.12	ENSMUST00000140364.7	Adck2	Adck2-204	Known	Known	None	0.30000001192092896	None	None	None	None
m54284U_191107_221739/167445322/ccs	PacBio_Cortex_Rep1	mm10_ERCC_SIRV	chr11	23895250	23863618	-	22	3057	32474	203001	ENSMUSG00000020273.13	ENCODEMT000203001	Papolg	ENCODEMT000203001	Known	NNC	None	0.10000000149011612	None	None	None	None
m54284U_191213_120042/53216516/ccs	PacBio_Hippocampus_Rep2	mm10_ERCC_SIRV	chr7	19665015	19633242	-	14	2454	20191	52666	ENSMUSG00000002981.10	ENSMUST00000055242.10	Clptm1	Clptm1-201	Known	Known	None	0.15000000596046448	None	None	None	None
m54284U_191107_221739/4000209/ccs	PacBio_Cortex_Rep1	mm10_ERCC_SIRV	chr19	8741505	8755637	+	11	1727	50160	131465	ENSMUSG00000010110.17	ENSMUST00000176381.7	Stx5a	Stx5a-213	Known	Known	None	0.20000000298023224	None	None	None	None
m54284U_191213_120042/84148759/ccs	PacBio_Hippocampus_Rep2	mm10_ERCC_SIRV	chr17	24689932	24685094	-	4	1940	46656	120887	ENSMUSG00000007021.5	ENSMUST00000007236.4	Syngr3	Syngr3-201	Known	Known	None	0.20000000298023224	None	None	None	None
m54284U_191213_120042/20317672/ccs	PacBio_Hippocampus_Rep2	mm10_ERCC_SIRV	chrX	36989476	36912244	-	10	2359	51752	135374	ENSMUSG00000050379.15	ENSMUST00000060474.13	Sept6	Sept6-202	Known	Known	None	0.10000000149011612	None	None	None	None
m54284U_191212_053548/103221761/ccs	PacBio_Hippocampus_Rep1	mm10_ERCC_SIRV	chr13	41249856	41276561	+	2	4455	38555	100227	ENSMUSG00000091264.3	ENSMUST00000165561.3	Smim13	Smim13-201	Known	Known	None	0.6000000238418579	None	None	None	None
m54284U_191213_120042/87558179/ccs	PacBio_Hippocampus_Rep2	mm10_ERCC_SIRV	chr3	67463909	67457999	-	6	1094	8181	21432	ENSMUSG00000047557.2	ENSMUST00000058981.2	Lxn	Lxn-201	Known	Known	None	0.25	None	None	None	None
m54284U_191109_043049/135857136/ccs	PacBio_Cortex_Rep2	mm10_ERCC_SIRV	chr15	51865473	51786564	-	8	1239	43220	111033	ENSMUSG00000022312.11	ENSMUST00000022925.9	Eif3h	Eif3h-201	Known	Known	None	0.10000000149011612	None	None	None	None
m54284U_191213_120042/178454887/ccs	PacBio_Hippocampus_Rep2	mm10_ERCC_SIRV	chr6	39573933	39587750	+	8	2463	16767	44362	ENSMUSG00000046947.12	ENSMUST00000140364.7	Adck2	Adck2-204	Known	Known	None	0.05000000074505806	None	None	None	None
m54284U_191213_120042/59901764/ccs	PacBio_Hippocampus_Rep2	mm10_ERCC_SIRV	chr11	23895263	23865610	-	22	3252	32474	203143	ENSMUSG00000020273.13	ENCODEMT000203143	Papolg	ENCODEMT000203143	Known	ISM	Prefix	0.699999988079071	None	None	None	None
m54284U_191212_053548/9634435/ccs	PacBio_Hippocampus_Rep1	mm10_ERCC_SIRV	chr5	30814751	30866057	+	7	1862	13527	35205	ENSMUSG00000029166.14	ENSMUST00000031058.14	Mapre3	Mapre3-201	Known	Known	None	0.30000001192092896	None	None	None	None
m54284U_191213_120042/58590828/ccs	PacBio_Hippocampus_Rep2	mm10_ERCC_SIRV	chr7	19665009	19633242	-	14	2448	20191	52666	ENSMUSG00000002981.10	ENSMUST00000055242.10	Clptm1	Clptm1-201	Known	Known	None	0.15000000596046448	None	None	None	None
m54284U_191213_120042/30999390/ccs	PacBio_Hippocampus_Rep2	mm10_ERCC_SIRV	chr9	36832763	36878920	+	10	1711	27268	71179	ENSMUSG00000032118.16	ENSMUST00000034630.14	Fez1	Fez1-201	Known	Known	None	0.20000000298023224	None	None	None	None
m54284U_191213_120042/84607891/ccs	PacBio_Hippocampus_Rep2	mm10_ERCC_SIRV	chr17	24689954	24685094	-	4	1962	46656	120887	ENSMUSG00000007021.5	ENSMUST00000007236.4	Syngr3	Syngr3-201	Known	Known	None	0.20000000298023224	None	None	None	None
m54284U_191213_120042/87754083/ccs	PacBio_Hippocampus_Rep2	mm10_ERCC_SIRV	chr3	67463903	67457999	-	6	1088	8181	21432	ENSMUSG00000047557.2	ENSMUST00000058981.2	Lxn	Lxn-201	Known	Known	None	0.25	None	None	None	None
m54284U_191213_120042/90636861/ccs	PacBio_Hippocampus_Rep2	mm10_ERCC_SIRV	chrX	36989470	36912244	-	10	2353	51752	135374	ENSMUSG00000050379.15	ENSMUST00000060474.13	Sept6	Sept6-202	Known	Known	None	0.10000000149011612	None	None	None	None
m54284U_191107_221739/163645239/ccs	PacBio_Cortex_Rep1	mm10_ERCC_SIRV	chr6	39573934	39587750	+	8	2462	16767	44362	ENSMUSG00000046947.12	ENSMUST00000140364.7	Adck2	Adck2-204	Known	Known	None	0.05000000074505806	None	None	None	None
m54284U_191107_221739/22414046/ccs	PacBio_Cortex_Rep1	mm10_ERCC_SIRV	chr19	8741513	8755642	+	11	1783	50160	202782	ENSMUSG00000010110.17	ENCODEMT000202782	Stx5a	ENCODEMT000202782	Known	NNC	None	0.20000000298023224	None	None	None	None
m54284U_191213_120042/119933651/ccs	PacBio_Hippocampus_Rep2	mm10_ERCC_SIRV	chr1	54986965	54985156	-	1	1810	831	203144	ENSMUSG00000025982.13	ENCODEMT000203144	Sf3b1	ENCODEMT000203144	Known	Genomic	None	0.25	None	None	None	None
m54284U_191213_120042/84936064/ccs	PacBio_Hippocampus_Rep2	mm10_ERCC_SIRV	chr17	24689928	24685094	-	4	1936	46656	120887	ENSMUSG00000007021.5	ENSMUST00000007236.4	Syngr3	Syngr3-201	Known	Known	None	0.20000000298023224	None	None	None	None
m54284U_191213_120042/59245889/ccs	PacBio_Hippocampus_Rep2	mm10_ERCC_SIRV	chr7	19665009	19633242	-	14	2448	20191	52666	ENSMUSG00000002981.10	ENSMUST00000055242.10	Clptm1	Clptm1-201	Known	Known	None	0.15000000596046448	None	None	None	None
m54284U_191213_120042/108986519/ccs	PacBio_Hippocampus_Rep2	mm10_ERCC_SIRV	chrX	36989470	36912244	-	10	2353	51752	135374	ENSMUSG00000050379.15	ENSMUST00000060474.13	Sept6	Sept6-202	Known	Known	None	0.10000000149011612	None	None	None	None
m54284U_191109_043049/135922556/ccs	PacBio_Cortex_Rep2	mm10_ERCC_SIRV	chr15	51865467	51786564	-	8	1233	43220	111033	ENSMUSG00000022312.11	ENSMUST00000022925.9	Eif3h	Eif3h-201	Known	Known	None	0.10000000149011612	None	None	None	None
m54284U_191213_120042/95093541/ccs	PacBio_Hippocampus_Rep2	mm10_ERCC_SIRV	chr3	67463950	67457999	-	6	1135	8181	21432	ENSMUSG00000047557.2	ENSMUST00000058981.2	Lxn	Lxn-201	Known	Known	None	0.25	None	None	None	None
m54284U_191212_053548/107152065/ccs	PacBio_Hippocampus_Rep1	mm10_ERCC_SIRV	chr13	41249856	41276561	+	2	4455	38555	100227	ENSMUSG00000091264.3	ENSMUST00000165561.3	Smim13	Smim13-201	Known	Known	None	0.6000000238418579	None	None	None	None
m54284U_191213_120042/134022827/ccs	PacBio_Hippocampus_Rep2	mm10_ERCC_SIRV	chr6	39573940	39589029	+	8	3716	16767	44362	ENSMUSG00000046947.12	ENSMUST00000140364.7	Adck2	Adck2-204	Known	Known	None	0.25	None	None	None	None
m54284U_191107_221739/52102686/ccs	PacBio_Cortex_Rep1	mm10_ERCC_SIRV	chr11	23895253	23866384	-	21	2363	32474	203145	ENSMUSG00000020273.13	ENCODEMT000203145	Papolg	ENCODEMT000203145	Known	ISM	Prefix	0.75	None	None	None	None
m54284U_191213_120042/31261681/ccs	PacBio_Hippocampus_Rep2	mm10_ERCC_SIRV	chr9	36832763	36878918	+	10	1709	27268	71179	ENSMUSG00000032118.16	ENSMUST00000034630.14	Fez1	Fez1-201	Known	Known	None	0.20000000298023224	None	None	None	None
m54284U_191212_053548/13896223/ccs	PacBio_Hippocampus_Rep1	mm10_ERCC_SIRV	chr5	30814751	30866055	+	7	1815	13527	35207	ENSMUSG00000029166.14	ENSMUST00000200692.3	Mapre3	Mapre3-202	Known	Known	None	0.30000001192092896	None	None	None	None
m54284U_191213_120042/84936135/ccs	PacBio_Hippocampus_Rep2	mm10_ERCC_SIRV	chr17	24689943	24685094	-	4	1951	46656	120887	ENSMUSG00000007021.5	ENSMUST00000007236.4	Syngr3	Syngr3-201	Known	Known	None	0.20000000298023224	None	None	None	None
m54284U_191213_120042/59377131/ccs	PacBio_Hippocampus_Rep2	mm10_ERCC_SIRV	chr7	19665015	19633242	-	14	2454	20191	52666	ENSMUSG00000002981.10	ENSMUST00000055242.10	Clptm1	Clptm1-201	Known	Known	None	0.15000000596046448	None	None	None	None
m54284U_191213_120042/98501966/ccs	PacBio_Hippocampus_Rep2	mm10_ERCC_SIRV	chr3	67463905	67457999	-	6	1090	8181	21432	ENSMUSG00000047557.2	ENSMUST00000058981.2	Lxn	Lxn-201	Known	Known	None	0.25	None	None	None	None
m54284U_191213_120042/111478246/ccs	PacBio_Hippocampus_Rep2	mm10_ERCC_SIRV	chrX	36989667	36912244	-	10	2550	51752	135374	ENSMUSG00000050379.15	ENSMUST00000060474.13	Sept6	Sept6-202	Known	Known	None	0.10000000149011612	None	None	None	None
m54284U_191107_221739/78774953/ccs	PacBio_Cortex_Rep1	mm10_ERCC_SIRV	chr6	39573943	39587750	+	8	2453	16767	44362	ENSMUSG00000046947.12	ENSMUST00000140364.7	Adck2	Adck2-204	Known	Known	None	0.05000000074505806	None	None	None	None
m54284U_191213_120042/84937048/ccs	PacBio_Hippocampus_Rep2	mm10_ERCC_SIRV	chr17	24689951	24685094	-	4	1959	46656	120887	ENSMUSG00000007021.5	ENSMUST00000007236.4	Syngr3	Syngr3-201	Known	Known	None	0.20000000298023224	None	None	None	None
m54284U_191107_221739/166593965/ccs	PacBio_Cortex_Rep1	mm10_ERCC_SIRV	chr1	54998198	54985161	-	8	3531	831	203146	ENSMUSG00000025982.13	ENCODEMT000203146	Sf3b1	ENCODEMT000203146	Known	ISM	Suffix	0.30000001192092896	None	None	None	None
m54284U_191107_221739/36505779/ccs	PacBio_Cortex_Rep1	mm10_ERCC_SIRV	chr19	8741505	8755641	+	11	1731	50160	131465	ENSMUSG00000010110.17	ENSMUST00000176381.7	Stx5a	Stx5a-213	Known	Known	None	0.20000000298023224	None	None	None	None
m54284U_191109_043049/136053852/ccs	PacBio_Cortex_Rep2	mm10_ERCC_SIRV	chr15	51865473	51786564	-	8	1239	43220	111033	ENSMUSG00000022312.11	ENSMUST00000022925.9	Eif3h	Eif3h-201	Known	Known	None	0.10000000149011612	None	None	None	None
m54284U_191213_120042/34999027/ccs	PacBio_Hippocampus_Rep2	mm10_ERCC_SIRV	chr9	36832763	36878918	+	10	1709	27268	71179	ENSMUSG00000032118.16	ENSMUST00000034630.14	Fez1	Fez1-201	Known	Known	None	0.20000000298023224	None	None	None	None
m54284U_191213_120042/156305356/ccs	PacBio_Hippocampus_Rep2	mm10_ERCC_SIRV	chrX	36989662	36912244	-	10	2545	51752	135374	ENSMUSG00000050379.15	ENSMUST00000060474.13	Sept6	Sept6-202	Known	Known	None	0.10000000149011612	None	None	None	None
m54284U_191213_120042/59441248/ccs	PacBio_Hippocampus_Rep2	mm10_ERCC_SIRV	chr7	19665020	19633242	-	14	2459	20191	52666	ENSMUSG00000002981.10	ENSMUST00000055242.10	Clptm1	Clptm1-201	Known	Known	None	0.15000000596046448	None	None	None	None
m54284U_191213_120042/99091276/ccs	PacBio_Hippocampus_Rep2	mm10_ERCC_SIRV	chr3	67463914	67457999	-	6	1099	8181	21432	ENSMUSG00000047557.2	ENSMUST00000058981.2	Lxn	Lxn-201	Known	Known	None	0.25	None	None	None	None
m54284U_191213_120042/85394499/ccs	PacBio_Hippocampus_Rep2	mm10_ERCC_SIRV	chr17	24689926	24685094	-	4	1934	46656	120887	ENSMUSG00000007021.5	ENSMUST00000007236.4	Syngr3	Syngr3-201	Known	Known	None	0.20000000298023224	None	None	None	None
m54284U_191109_043049/106497208/ccs	PacBio_Cortex_Rep2	mm10_ERCC_SIRV	chr11	23895234	23866645	-	20	2245	32474	203147	ENSMUSG00000020273.13	ENCODEMT000203147	Papolg	ENCODEMT000203147	Known	ISM	Prefix	0.6499999761581421	None	None	None	None
m54284U_191212_053548/42009171/ccs	PacBio_Hippocampus_Rep1	mm10_ERCC_SIRV	chr6	39573928	39587755	+	8	2457	16767	202986	ENSMUSG00000046947.12	ENCODEMT000202986	Adck2	ENCODEMT000202986	Known	NNC	None	0.05000000074505806	None	None	None	None
m54284U_191212_053548/132580237/ccs	PacBio_Hippocampus_Rep1	mm10_ERCC_SIRV	chr13	41249856	41276561	+	2	4455	38555	100227	ENSMUSG00000091264.3	ENSMUST00000165561.3	Smim13	Smim13-201	Known	Known	None	0.6000000238418579	None	None	None	None
m54284U_191107_221739/2360826/ccs	PacBio_Cortex_Rep1	mm10_ERCC_SIRV	chrX	36989494	36912245	-	10	2376	51752	135374	ENSMUSG00000050379.15	ENSMUST00000060474.13	Sept6	Sept6-202	Known	Known	None	0.15000000596046448	None	None	None	None
m54284U_191213_120042/60359399/ccs	PacBio_Hippocampus_Rep2	mm10_ERCC_SIRV	chr7	19665020	19633242	-	14	2459	20191	52666	ENSMUSG00000002981.10	ENSMUST00000055242.10	Clptm1	Clptm1-201	Known	Known	None	0.15000000596046448	None	None	None	None
m54284U_191212_053548/18612340/ccs	PacBio_Hippocampus_Rep1	mm10_ERCC_SIRV	chr5	30814751	30866055	+	7	1860	13527	35205	ENSMUSG00000029166.14	ENSMUST00000031058.14	Mapre3	Mapre3-201	Known	Known	None	0.30000001192092896	None	None	None	None
m54284U_191213_120042/85395006/ccs	PacBio_Hippocampus_Rep2	mm10_ERCC_SIRV	chr17	24689935	24685094	-	4	1943	46656	120887	ENSMUSG00000007021.5	ENSMUST00000007236.4	Syngr3	Syngr3-201	Known	Known	None	0.20000000298023224	None	None	None	None
m54284U_191109_043049/136448006/ccs	PacBio_Cortex_Rep2	mm10_ERCC_SIRV	chr15	51865448	51786574	-	8	1243	43220	202257	ENSMUSG00000022312.11	ENCODEMT000202257	Eif3h	ENCODEMT000202257	Known	NNC	None	0.10000000149011612	None	None	None	None
m54284U_191107_221739/3278472/ccs	PacBio_Cortex_Rep1	mm10_ERCC_SIRV	chrX	36989494	36912245	-	10	2376	51752	135374	ENSMUSG00000050379.15	ENSMUST00000060474.13	Sept6	Sept6-202	Known	Known	None	0.15000000596046448	None	None	None	None
m54284U_191213_120042/36636959/ccs	PacBio_Hippocampus_Rep2	mm10_ERCC_SIRV	chr9	36832763	36878929	+	10	1720	27268	71179	ENSMUSG00000032118.16	ENSMUST00000034630.14	Fez1	Fez1-201	Known	Known	None	0.15000000596046448	None	None	None	None
m54284U_191107_221739/50857474/ccs	PacBio_Cortex_Rep1	mm10_ERCC_SIRV	chr19	8741505	8755640	+	11	1730	50160	131465	ENSMUSG00000010110.17	ENSMUST00000176381.7	Stx5a	Stx5a-213	Known	Known	None	0.20000000298023224	None	None	None	None
m54284U_191109_043049/126945907/ccs	PacBio_Cortex_Rep2	mm10_ERCC_SIRV	chr1	55000706	54985161	-	12	4074	831	203148	ENSMUSG00000025982.13	ENCODEMT000203148	Sf3b1	ENCODEMT000203148	Known	ISM	Suffix	0.30000001192092896	None	None	None	None
m54284U_191213_120042/99615859/ccs	PacBio_Hippocampus_Rep2	mm10_ERCC_SIRV	chr3	67463903	67457999	-	6	1088	8181	21432	ENSMUSG00000047557.2	ENSMUST00000058981.2	Lxn	Lxn-201	Known	Known	None	0.25	None	None	None	None
m54284U_191213_120042/34669288/ccs	PacBio_Hippocampus_Rep2	mm10_ERCC_SIRV	chr6	39573943	39587750	+	8	2444	16767	44362	ENSMUSG00000046947.12	ENSMUST00000140364.7	Adck2	Adck2-204	Known	Known	None	0.05000000074505806	None	None	None	None
m54284U_191213_120042/69403306/ccs	PacBio_Hippocampus_Rep2	mm10_ERCC_SIRV	chr7	19665020	19633242	-	14	2459	20191	52666	ENSMUSG00000002981.10	ENSMUST00000055242.10	Clptm1	Clptm1-201	Known	Known	None	0.15000000596046448	None	None	None	None
m54284U_191213_120042/85788879/ccs	PacBio_Hippocampus_Rep2	mm10_ERCC_SIRV	chr17	24689932	24685094	-	4	1940	46656	120887	ENSMUSG00000007021.5	ENSMUST00000007236.4	Syngr3	Syngr3-201	Known	Known	None	0.20000000298023224	None	None	None	None
m54284U_191107_221739/3934762/ccs	PacBio_Cortex_Rep1	mm10_ERCC_SIRV	chrX	36989494	36912245	-	10	2376	51752	135374	ENSMUSG00000050379.15	ENSMUST00000060474.13	Sept6	Sept6-202	Known	Known	None	0.15000000596046448	None	None	None	None
m54284U_191213_120042/171770657/ccs	PacBio_Hippocampus_Rep2	mm10_ERCC_SIRV	chr11	23895238	23866411	-	20	2247	32474	203147	ENSMUSG00000020273.13	ENCODEMT000203147	Papolg	ENCODEMT000203147	Known	ISM	Prefix	0.6499999761581421	None	None	None	None
m54284U_191212_053548/132710712/ccs	PacBio_Hippocampus_Rep1	mm10_ERCC_SIRV	chr13	41249856	41276570	+	2	4464	38555	100227	ENSMUSG00000091264.3	ENSMUST00000165561.3	Smim13	Smim13-201	Known	Known	None	0.30000001192092896	None	None	None	None
m54284U_191213_120042/69994432/ccs	PacBio_Hippocampus_Rep2	mm10_ERCC_SIRV	chr7	19665020	19633242	-	14	2459	20191	52666	ENSMUSG00000002981.10	ENSMUST00000055242.10	Clptm1	Clptm1-201	Known	Known	None	0.15000000596046448	None	None	None	None
m54284U_191107_221739/35391078/ccs	PacBio_Cortex_Rep1	mm10_ERCC_SIRV	chr6	39573948	39587700	+	8	2398	16767	44362	ENSMUSG00000046947.12	ENSMUST00000140364.7	Adck2	Adck2-204	Known	Known	None	0.44999998807907104	None	None	None	None
m54284U_191107_221739/7800471/ccs	PacBio_Cortex_Rep1	mm10_ERCC_SIRV	chrX	36984283	36912245	-	10	2457	51752	203149	ENSMUSG00000050379.15	ENCODEMT000203149	Sept6	ENCODEMT000203149	Known	NNC	None	0.15000000596046448	None	None	None	None
m54284U_191109_043049/136513853/ccs	PacBio_Cortex_Rep2	mm10_ERCC_SIRV	chr15	51865471	51786564	-	8	1237	43220	111033	ENSMUSG00000022312.11	ENSMUST00000022925.9	Eif3h	Eif3h-201	Known	Known	None	0.10000000149011612	None	None	None	None
m54284U_191212_053548/19006247/ccs	PacBio_Hippocampus_Rep1	mm10_ERCC_SIRV	chr5	30814751	30866056	+	7	1861	13527	35205	ENSMUSG00000029166.14	ENSMUST00000031058.14	Mapre3	Mapre3-201	Known	Known	None	0.30000001192092896	None	None	None	None
m54284U_191213_120042/85852338/ccs	PacBio_Hippocampus_Rep2	mm10_ERCC_SIRV	chr17	24689907	24685094	-	4	1915	46656	120887	ENSMUSG00000007021.5	ENSMUST00000007236.4	Syngr3	Syngr3-201	Known	Known	None	0.20000000298023224	None	None	None	None
m54284U_191213_120042/100076124/ccs	PacBio_Hippocampus_Rep2	mm10_ERCC_SIRV	chr3	67463916	67457999	-	6	1101	8181	21432	ENSMUSG00000047557.2	ENSMUST00000058981.2	Lxn	Lxn-201	Known	Known	None	0.25	None	None	None	None
m54284U_191213_120042/72417928/ccs	PacBio_Hippocampus_Rep2	mm10_ERCC_SIRV	chr7	19665021	19633242	-	14	2436	20191	203150	ENSMUSG00000002981.10	ENCODEMT000203150	Clptm1	ENCODEMT000203150	Known	NNC	None	0.15000000596046448	None	None	None	None
m54284U_191107_221739/58131319/ccs	PacBio_Cortex_Rep1	mm10_ERCC_SIRV	chr19	8741505	8755641	+	11	1731	50160	131465	ENSMUSG00000010110.17	ENSMUST00000176381.7	Stx5a	Stx5a-213	Known	Known	None	0.20000000298023224	None	None	None	None
m54284U_191109_043049/70649374/ccs	PacBio_Cortex_Rep2	mm10_ERCC_SIRV	chr11	23867539	23869894	+	1	2356	61352	203151	ENCODEMG000061352	ENCODEMT000203151	ENCODEMG000061352	ENCODEMT000203151	Antisense	Antisense	None	0.8999999761581421	None	None	None	None
m54284U_191213_120042/38928713/ccs	PacBio_Hippocampus_Rep2	mm10_ERCC_SIRV	chr9	36832763	36878911	+	10	1702	27268	71179	ENSMUSG00000032118.16	ENSMUST00000034630.14	Fez1	Fez1-201	Known	Known	None	0.3499999940395355	None	None	None	None
m54284U_191212_053548/108397345/ccs	PacBio_Hippocampus_Rep1	mm10_ERCC_SIRV	chr1	55027395	54985161	-	25	6117	831	1877	ENSMUSG00000025982.13	ENSMUST00000027127.13	Sf3b1	Sf3b1-201	Known	Known	None	0.30000001192092896	None	None	None	None
m54284U_191107_221739/109969505/ccs	PacBio_Cortex_Rep1	mm10_ERCC_SIRV	chr6	39573948	39587751	+	8	2449	16767	44362	ENSMUSG00000046947.12	ENSMUST00000140364.7	Adck2	Adck2-204	Known	Known	None	0.10000000149011612	None	None	None	None
m54284U_191213_120042/105188019/ccs	PacBio_Hippocampus_Rep2	mm10_ERCC_SIRV	chr3	67463902	67457999	-	6	1087	8181	21432	ENSMUSG00000047557.2	ENSMUST00000058981.2	Lxn	Lxn-201	Known	Known	None	0.25	None	None	None	None
m54284U_191213_120042/86114886/ccs	PacBio_Hippocampus_Rep2	mm10_ERCC_SIRV	chr17	24689925	24685094	-	4	1933	46656	120887	ENSMUSG00000007021.5	ENSMUST00000007236.4	Syngr3	Syngr3-201	Known	Known	None	0.20000000298023224	None	None	None	None
m54284U_191109_043049/136970267/ccs	PacBio_Cortex_Rep2	mm10_ERCC_SIRV	chr15	51865473	51786564	-	8	1239	43220	111033	ENSMUSG00000022312.11	ENSMUST00000022925.9	Eif3h	Eif3h-201	Known	Known	None	0.10000000149011612	None	None	None	None
m54284U_191107_221739/53021518/ccs	PacBio_Cortex_Rep1	mm10_ERCC_SIRV	chr1	54986829	54985175	-	1	1668	831	203144	ENSMUSG00000025982.13	ENCODEMT000203144	Sf3b1	ENCODEMT000203144	Known	Genomic	None	0.30000001192092896	None	None	None	None
m54284U_191213_120042/106758204/ccs	PacBio_Hippocampus_Rep2	mm10_ERCC_SIRV	chr13	41249856	41276567	+	2	4461	38555	100227	ENSMUSG00000091264.3	ENSMUST00000165561.3	Smim13	Smim13-201	Known	Known	None	0.4000000059604645	None	None	None	None
m54284U_191213_120042/86640406/ccs	PacBio_Hippocampus_Rep2	mm10_ERCC_SIRV	chr17	24689928	24685094	-	4	1936	46656	120887	ENSMUSG00000007021.5	ENSMUST00000007236.4	Syngr3	Syngr3-201	Known	Known	None	0.20000000298023224	None	None	None	None
m54284U_191109_043049/30410303/ccs	PacBio_Cortex_Rep2	mm10_ERCC_SIRV	chr6	39573948	39587699	+	8	2397	16767	44362	ENSMUSG00000046947.12	ENSMUST00000140364.7	Adck2	Adck2-204	Known	Known	None	0.4000000059604645	None	None	None	None
m54284U_191213_120042/107742041/ccs	PacBio_Hippocampus_Rep2	mm10_ERCC_SIRV	chr3	67463902	67457999	-	6	1087	8181	21432	ENSMUSG00000047557.2	ENSMUST00000058981.2	Lxn	Lxn-201	Known	Known	None	0.25	None	None	None	None
m54284U_191107_221739/91424252/ccs	PacBio_Cortex_Rep1	mm10_ERCC_SIRV	chr19	8741505	8755639	+	11	1729	50160	131465	ENSMUSG00000010110.17	ENSMUST00000176381.7	Stx5a	Stx5a-213	Known	Known	None	0.20000000298023224	None	None	None	None
m54284U_191212_053548/19007703/ccs	PacBio_Hippocampus_Rep1	mm10_ERCC_SIRV	chr5	30814751	30866100	+	7	1860	13527	35207	ENSMUSG00000029166.14	ENSMUST00000200692.3	Mapre3	Mapre3-202	Known	Known	None	0.15000000596046448	None	None	None	None
m54284U_191107_221739/7930278/ccs	PacBio_Cortex_Rep1	mm10_ERCC_SIRV	chrX	36989494	36912245	-	10	2376	51752	135374	ENSMUSG00000050379.15	ENSMUST00000060474.13	Sept6	Sept6-202	Known	Known	None	0.15000000596046448	None	None	None	None
m54284U_191213_120042/84739186/ccs	PacBio_Hippocampus_Rep2	mm10_ERCC_SIRV	chr1	55027438	54985162	-	25	6159	831	1877	ENSMUSG00000025982.13	ENSMUST00000027127.13	Sf3b1	Sf3b1-201	Known	Known	None	0.30000001192092896	None	None	None	None
m54284U_191213_120042/44630926/ccs	PacBio_Hippocampus_Rep2	mm10_ERCC_SIRV	chr9	36832763	36878920	+	10	1711	27268	71179	ENSMUSG00000032118.16	ENSMUST00000034630.14	Fez1	Fez1-201	Known	Known	None	0.20000000298023224	None	None	None	None
m54284U_191213_120042/86835592/ccs	PacBio_Hippocampus_Rep2	mm10_ERCC_SIRV	chr17	24689927	24685095	-	4	1907	46656	197780	ENSMUSG00000007021.5	ENCODEMT000197780	Syngr3	ENCODEMT000197780	Known	NNC	None	0.20000000298023224	None	None	None	None
m54284U_191109_043049/137430478/ccs	PacBio_Cortex_Rep2	mm10_ERCC_SIRV	chr15	51865477	51786564	-	8	1243	43220	111033	ENSMUSG00000022312.11	ENSMUST00000022925.9	Eif3h	Eif3h-201	Known	Known	None	0.10000000149011612	None	None	None	None
m54284U_191213_120042/73662571/ccs	PacBio_Hippocampus_Rep2	mm10_ERCC_SIRV	chr7	19665020	19633242	-	14	2459	20191	52666	ENSMUSG00000002981.10	ENSMUST00000055242.10	Clptm1	Clptm1-201	Known	Known	None	0.15000000596046448	None	None	None	None
m54284U_191212_053548/61604277/ccs	PacBio_Hippocampus_Rep1	mm10_ERCC_SIRV	chr6	39573948	39587747	+	8	2445	16767	44362	ENSMUSG00000046947.12	ENSMUST00000140364.7	Adck2	Adck2-204	Known	Known	None	0.0	None	None	None	None
m54284U_191109_043049/82184282/ccs	PacBio_Cortex_Rep2	mm10_ERCC_SIRV	chr11	23895257	23868418	-	16	1678	32474	203152	ENSMUSG00000020273.13	ENCODEMT000203152	Papolg	ENCODEMT000203152	Known	ISM	Prefix	0.5	None	None	None	None
m54284U_191213_120042/88014862/ccs	PacBio_Hippocampus_Rep2	mm10_ERCC_SIRV	chr17	24689945	24685094	-	4	1953	46656	120887	ENSMUSG00000007021.5	ENSMUST00000007236.4	Syngr3	Syngr3-201	Known	Known	None	0.20000000298023224	None	None	None	None
m54284U_191107_221739/12649077/ccs	PacBio_Cortex_Rep1	mm10_ERCC_SIRV	chrX	36989457	36912245	-	10	2339	51752	135374	ENSMUSG00000050379.15	ENSMUST00000060474.13	Sept6	Sept6-202	Known	Known	None	0.15000000596046448	None	None	None	None
m54284U_191213_120042/4326017/ccs	PacBio_Hippocampus_Rep2	mm10_ERCC_SIRV	chr1	55027422	54985163	-	25	6142	831	1877	ENSMUSG00000025982.13	ENSMUST00000027127.13	Sf3b1	Sf3b1-201	Known	Known	None	0.25	None	None	None	None
m54284U_191213_120042/109577516/ccs	PacBio_Hippocampus_Rep2	mm10_ERCC_SIRV	chr13	41249856	41276576	+	2	4470	38555	100227	ENSMUSG00000091264.3	ENSMUST00000165561.3	Smim13	Smim13-201	Known	Known	None	0.15000000596046448	None	None	None	None
m54284U_191213_120042/115935614/ccs	PacBio_Hippocampus_Rep2	mm10_ERCC_SIRV	chr3	67463903	67457999	-	6	1088	8181	21432	ENSMUSG00000047557.2	ENSMUST00000058981.2	Lxn	Lxn-201	Known	Known	None	0.25	None	None	None	None
m54284U_191212_053548/144246645/ccs	PacBio_Hippocampus_Rep1	mm10_ERCC_SIRV	chr6	39573948	39587767	+	8	2465	16767	44362	ENSMUSG00000046947.12	ENSMUST00000140364.7	Adck2	Adck2-204	Known	Known	None	0.30000001192092896	None	None	None	None
m54284U_191213_120042/49546837/ccs	PacBio_Hippocampus_Rep2	mm10_ERCC_SIRV	chr9	36832763	36878916	+	10	1707	27268	71179	ENSMUSG00000032118.16	ENSMUST00000034630.14	Fez1	Fez1-201	Known	Known	None	0.30000001192092896	None	None	None	None
m54284U_191213_120042/76350636/ccs	PacBio_Hippocampus_Rep2	mm10_ERCC_SIRV	chr7	19665016	19633242	-	14	2455	20191	52666	ENSMUSG00000002981.10	ENSMUST00000055242.10	Clptm1	Clptm1-201	Known	Known	None	0.15000000596046448	None	None	None	None
m54284U_191107_221739/13174942/ccs	PacBio_Cortex_Rep1	mm10_ERCC_SIRV	chrX	36989466	36911995	-	10	2325	51752	202988	ENSMUSG00000050379.15	ENCODEMT000202988	Sept6	ENCODEMT000202988	Known	NNC	None	0.15000000596046448	None	None	None	None
m54284U_191107_221739/142936449/ccs	PacBio_Cortex_Rep1	mm10_ERCC_SIRV	chr19	8741505	8755641	+	11	1731	50160	131465	ENSMUSG00000010110.17	ENSMUST00000176381.7	Stx5a	Stx5a-213	Known	Known	None	0.20000000298023224	None	None	None	None
m54284U_191213_120042/88345030/ccs	PacBio_Hippocampus_Rep2	mm10_ERCC_SIRV	chr17	24690091	24685096	-	3	2014	46656	197536	ENSMUSG00000007021.5	ENCODEMT000197536	Syngr3	ENCODEMT000197536	Known	ISM	Prefix	0.20000000298023224	None	None	None	None
m54284U_191109_043049/137497098/ccs	PacBio_Cortex_Rep2	mm10_ERCC_SIRV	chr15	51865482	51786564	-	8	1242	43220	111033	ENSMUSG00000022312.11	ENSMUST00000022925.9	Eif3h	Eif3h-201	Known	Known	None	0.10000000149011612	None	None	None	None
m54284U_191212_053548/139921927/ccs	PacBio_Hippocampus_Rep1	mm10_ERCC_SIRV	chr1	55019311	54985170	-	24	5982	831	203153	ENSMUSG00000025982.13	ENCODEMT000203153	Sf3b1	ENCODEMT000203153	Known	ISM	Suffix	0.30000001192092896	None	None	None	None
m54284U_191212_053548/21564054/ccs	PacBio_Hippocampus_Rep1	mm10_ERCC_SIRV	chr5	30814751	30866057	+	7	1862	13527	35205	ENSMUSG00000029166.14	ENSMUST00000031058.14	Mapre3	Mapre3-201	Known	Known	None	0.30000001192092896	None	None	None	None
m54284U_191213_120042/117900172/ccs	PacBio_Hippocampus_Rep2	mm10_ERCC_SIRV	chr3	67463922	67457999	-	6	1107	8181	21432	ENSMUSG00000047557.2	ENSMUST00000058981.2	Lxn	Lxn-201	Known	Known	None	0.25	None	None	None	None
m54284U_191107_221739/16318543/ccs	PacBio_Cortex_Rep1	mm10_ERCC_SIRV	chrX	36989420	36911995	-	10	2279	51752	202988	ENSMUSG00000050379.15	ENCODEMT000202988	Sept6	ENCODEMT000202988	Known	NNC	None	0.15000000596046448	None	None	None	None
m54284U_191212_053548/168364697/ccs	PacBio_Hippocampus_Rep1	mm10_ERCC_SIRV	chr6	39573957	39587754	+	7	2319	16767	202882	ENSMUSG00000046947.12	ENCODEMT000202882	Adck2	ENCODEMT000202882	Known	NIC	None	0.05000000074505806	None	None	None	None
m54284U_191213_120042/52693352/ccs	PacBio_Hippocampus_Rep2	mm10_ERCC_SIRV	chr9	36832763	36878920	+	10	1711	27268	71179	ENSMUSG00000032118.16	ENSMUST00000034630.14	Fez1	Fez1-201	Known	Known	None	0.20000000298023224	None	None	None	None
m54284U_191213_120042/178323786/ccs	PacBio_Hippocampus_Rep2	mm10_ERCC_SIRV	chr13	41249856	41276561	+	2	4455	38555	100227	ENSMUSG00000091264.3	ENSMUST00000165561.3	Smim13	Smim13-201	Known	Known	None	0.6000000238418579	None	None	None	None
m54284U_191213_120042/88343014/ccs	PacBio_Hippocampus_Rep2	mm10_ERCC_SIRV	chr7	19665015	19633242	-	14	2454	20191	52666	ENSMUSG00000002981.10	ENSMUST00000055242.10	Clptm1	Clptm1-201	Known	Known	None	0.15000000596046448	None	None	None	None
m54284U_191107_221739/19071427/ccs	PacBio_Cortex_Rep1	mm10_ERCC_SIRV	chrX	36989495	36912245	-	10	2377	51752	135374	ENSMUSG00000050379.15	ENSMUST00000060474.13	Sept6	Sept6-202	Known	Known	None	0.15000000596046448	None	None	None	None
m54284U_191213_120042/88604709/ccs	PacBio_Hippocampus_Rep2	mm10_ERCC_SIRV	chr17	24689928	24685094	-	4	1936	46656	120887	ENSMUSG00000007021.5	ENSMUST00000007236.4	Syngr3	Syngr3-201	Known	Known	None	0.20000000298023224	None	None	None	None
m54284U_191213_120042/123011793/ccs	PacBio_Hippocampus_Rep2	mm10_ERCC_SIRV	chr3	67463902	67457999	-	6	1087	8181	21432	ENSMUSG00000047557.2	ENSMUST00000058981.2	Lxn	Lxn-201	Known	Known	None	0.25	None	None	None	None
m54284U_191107_221739/148243612/ccs	PacBio_Cortex_Rep1	mm10_ERCC_SIRV	chr19	8741505	8755641	+	11	1731	50160	131465	ENSMUSG00000010110.17	ENSMUST00000176381.7	Stx5a	Stx5a-213	Known	Known	None	0.20000000298023224	None	None	None	None
m54284U_191213_120042/152110171/ccs	PacBio_Hippocampus_Rep2	mm10_ERCC_SIRV	chr6	39573948	39587703	+	8	2401	16767	44362	ENSMUSG00000046947.12	ENSMUST00000140364.7	Adck2	Adck2-204	Known	Known	None	0.5	None	None	None	None
m54284U_191109_043049/138936509/ccs	PacBio_Cortex_Rep2	mm10_ERCC_SIRV	chr15	51865470	51786564	-	8	1236	43220	111033	ENSMUSG00000022312.11	ENSMUST00000022925.9	Eif3h	Eif3h-201	Known	Known	None	0.10000000149011612	None	None	None	None
m54284U_191109_043049/29295687/ccs	PacBio_Cortex_Rep2	mm10_ERCC_SIRV	chr11	23895251	23886009	-	3	4679	32474	203154	ENSMUSG00000020273.13	ENCODEMT000203154	Papolg	ENCODEMT000203154	Known	ISM	Prefix	0.8999999761581421	None	None	None	None
m54284U_191212_053548/28444286/ccs	PacBio_Hippocampus_Rep1	mm10_ERCC_SIRV	chr5	30814751	30866055	+	7	1860	13527	35205	ENSMUSG00000029166.14	ENSMUST00000031058.14	Mapre3	Mapre3-201	Known	Known	None	0.30000001192092896	None	None	None	None
m54284U_191107_221739/19596450/ccs	PacBio_Cortex_Rep1	mm10_ERCC_SIRV	chrX	36989529	36912245	-	10	2411	51752	135374	ENSMUSG00000050379.15	ENSMUST00000060474.13	Sept6	Sept6-202	Known	Known	None	0.15000000596046448	None	None	None	None
m54284U_191213_120042/93716583/ccs	PacBio_Hippocampus_Rep2	mm10_ERCC_SIRV	chr7	19665011	19633242	-	14	2450	20191	52666	ENSMUSG00000002981.10	ENSMUST00000055242.10	Clptm1	Clptm1-201	Known	Known	None	0.15000000596046448	None	None	None	None
m54284U_191213_120042/88801954/ccs	PacBio_Hippocampus_Rep2	mm10_ERCC_SIRV	chr17	24689925	24685094	-	4	1933	46656	120887	ENSMUSG00000007021.5	ENSMUST00000007236.4	Syngr3	Syngr3-201	Known	Known	None	0.20000000298023224	None	None	None	None
m54284U_191213_120042/54527236/ccs	PacBio_Hippocampus_Rep2	mm10_ERCC_SIRV	chr9	36832763	36878920	+	10	1711	27268	71179	ENSMUSG00000032118.16	ENSMUST00000034630.14	Fez1	Fez1-201	Known	Known	None	0.20000000298023224	None	None	None	None
m54284U_191212_053548/124454828/ccs	PacBio_Hippocampus_Rep1	mm10_ERCC_SIRV	chr6	39573949	39587748	+	8	2445	16767	44362	ENSMUSG00000046947.12	ENSMUST00000140364.7	Adck2	Adck2-204	Known	Known	None	0.0	None	None	None	None
m54284U_191213_120042/123339573/ccs	PacBio_Hippocampus_Rep2	mm10_ERCC_SIRV	chr3	67463904	67457999	-	6	1089	8181	21432	ENSMUSG00000047557.2	ENSMUST00000058981.2	Lxn	Lxn-201	Known	Known	None	0.25	None	None	None	None
m54284U_191109_043049/143263475/ccs	PacBio_Cortex_Rep2	mm10_ERCC_SIRV	chr1	55001124	54985179	-	12	4274	831	203148	ENSMUSG00000025982.13	ENCODEMT000203148	Sf3b1	ENCODEMT000203148	Known	ISM	Suffix	0.3499999940395355	None	None	None	None
m54284U_191107_221739/19925570/ccs	PacBio_Cortex_Rep1	mm10_ERCC_SIRV	chrX	36989550	36912245	-	10	2432	51752	135374	ENSMUSG00000050379.15	ENSMUST00000060474.13	Sept6	Sept6-202	Known	Known	None	0.15000000596046448	None	None	None	None
m54284U_191213_120042/95225147/ccs	PacBio_Hippocampus_Rep2	mm10_ERCC_SIRV	chr7	19665015	19633242	-	14	2454	20191	52666	ENSMUSG00000002981.10	ENSMUST00000055242.10	Clptm1	Clptm1-201	Known	Known	None	0.15000000596046448	None	None	None	None
m54284U_191212_053548/48564343/ccs	PacBio_Hippocampus_Rep1	mm10_ERCC_SIRV	chr13	41249859	41276561	+	2	4452	38555	100227	ENSMUSG00000091264.3	ENSMUST00000165561.3	Smim13	Smim13-201	Known	Known	None	0.6000000238418579	None	None	None	None
m54284U_191107_221739/148832360/ccs	PacBio_Cortex_Rep1	mm10_ERCC_SIRV	chr19	8741505	8755641	+	10	2409	50160	131472	ENSMUSG00000010110.17	ENSMUST00000073430.13	Stx5a	Stx5a-202	Known	Known	None	0.20000000298023224	None	None	None	None
m54284U_191109_043049/141296690/ccs	PacBio_Cortex_Rep2	mm10_ERCC_SIRV	chr15	51865484	51786564	-	8	1250	43220	111033	ENSMUSG00000022312.11	ENSMUST00000022925.9	Eif3h	Eif3h-201	Known	Known	None	0.10000000149011612	None	None	None	None
m54284U_191107_221739/48497515/ccs	PacBio_Cortex_Rep1	mm10_ERCC_SIRV	chr6	39573950	39587746	+	8	2442	16767	44362	ENSMUSG00000046947.12	ENSMUST00000140364.7	Adck2	Adck2-204	Known	Known	None	0.0	None	None	None	None
m54284U_191213_120042/89653699/ccs	PacBio_Hippocampus_Rep2	mm10_ERCC_SIRV	chr17	24689928	24685094	-	4	1936	46656	120887	ENSMUSG00000007021.5	ENSMUST00000007236.4	Syngr3	Syngr3-201	Known	Known	None	0.20000000298023224	None	None	None	None
m54284U_191107_221739/165740606/ccs	PacBio_Cortex_Rep1	mm10_ERCC_SIRV	chr19	8741505	8755642	+	8	1425	50160	203155	ENSMUSG00000010110.17	ENCODEMT000203155	Stx5a	ENCODEMT000203155	Known	NNC	None	0.15000000596046448	None	None	None	None
m54284U_191107_221739/23266904/ccs	PacBio_Cortex_Rep1	mm10_ERCC_SIRV	chrX	36989502	36912245	-	10	2384	51752	135374	ENSMUSG00000050379.15	ENSMUST00000060474.13	Sept6	Sept6-202	Known	Known	None	0.15000000596046448	None	None	None	None
m54284U_191212_053548/75825659/ccs	PacBio_Hippocampus_Rep1	mm10_ERCC_SIRV	chr1	54987288	54985184	-	1	2118	831	203144	ENSMUSG00000025982.13	ENCODEMT000203144	Sf3b1	ENCODEMT000203144	Known	Genomic	None	0.3499999940395355	None	None	None	None
m54284U_191213_120042/126486599/ccs	PacBio_Hippocampus_Rep2	mm10_ERCC_SIRV	chr3	67463905	67457999	-	6	1090	8181	21432	ENSMUSG00000047557.2	ENSMUST00000058981.2	Lxn	Lxn-201	Known	Known	None	0.25	None	None	None	None
m54284U_191213_120042/55968217/ccs	PacBio_Hippocampus_Rep2	mm10_ERCC_SIRV	chr9	36832763	36878920	+	10	1711	27268	71179	ENSMUSG00000032118.16	ENSMUST00000034630.14	Fez1	Fez1-201	Known	Known	None	0.20000000298023224	None	None	None	None
m54284U_191213_120042/95881650/ccs	PacBio_Hippocampus_Rep2	mm10_ERCC_SIRV	chr7	19665022	19633242	-	14	2461	20191	202891	ENSMUSG00000002981.10	ENCODEMT000202891	Clptm1	ENCODEMT000202891	Known	NNC	None	0.15000000596046448	None	None	None	None
m54284U_191213_120042/123404322/ccs	PacBio_Hippocampus_Rep2	mm10_ERCC_SIRV	chr6	39573950	39587767	+	8	2463	16767	44362	ENSMUSG00000046947.12	ENSMUST00000140364.7	Adck2	Adck2-204	Known	Known	None	0.30000001192092896	None	None	None	None
m54284U_191212_053548/23791110/ccs	PacBio_Hippocampus_Rep1	mm10_ERCC_SIRV	chr11	23895230	23886834	-	2	5280	32474	203156	ENSMUSG00000020273.13	ENCODEMT000203156	Papolg	ENCODEMT000203156	Known	ISM	Prefix	0.75	None	None	None	None
m54284U_191107_221739/31000445/ccs	PacBio_Cortex_Rep1	mm10_ERCC_SIRV	chrX	36989470	36912245	-	10	2352	51752	135374	ENSMUSG00000050379.15	ENSMUST00000060474.13	Sept6	Sept6-202	Known	Known	None	0.15000000596046448	None	None	None	None
m54284U_191213_120042/89655646/ccs	PacBio_Hippocampus_Rep2	mm10_ERCC_SIRV	chr17	24689951	24685094	-	4	1959	46656	120887	ENSMUSG00000007021.5	ENSMUST00000007236.4	Syngr3	Syngr3-201	Known	Known	None	0.20000000298023224	None	None	None	None
m54284U_191212_053548/29819105/ccs	PacBio_Hippocampus_Rep1	mm10_ERCC_SIRV	chr5	30814751	30866058	+	7	1863	13527	35205	ENSMUSG00000029166.14	ENSMUST00000031058.14	Mapre3	Mapre3-201	Known	Known	None	0.25	None	None	None	None
m54284U_191109_043049/143066552/ccs	PacBio_Cortex_Rep2	mm10_ERCC_SIRV	chr15	51865483	51786564	-	8	1249	43220	111033	ENSMUSG00000022312.11	ENSMUST00000022925.9	Eif3h	Eif3h-201	Known	Known	None	0.10000000149011612	None	None	None	None
m54284U_191213_120042/127075369/ccs	PacBio_Hippocampus_Rep2	mm10_ERCC_SIRV	chr3	67463825	67457999	-	6	1010	8181	21432	ENSMUSG00000047557.2	ENSMUST00000058981.2	Lxn	Lxn-201	Known	Known	None	0.25	None	None	None	None
m54284U_191212_053548/98568685/ccs	PacBio_Hippocampus_Rep1	mm10_ERCC_SIRV	chr13	41249862	41276553	+	2	4448	38555	100227	ENSMUSG00000091264.3	ENSMUST00000165561.3	Smim13	Smim13-201	Known	Known	None	0.699999988079071	None	None	None	None
m54284U_191107_221739/32179249/ccs	PacBio_Cortex_Rep1	mm10_ERCC_SIRV	chrX	36989694	36912245	-	10	2576	51752	135374	ENSMUSG00000050379.15	ENSMUST00000060474.13	Sept6	Sept6-202	Known	Known	None	0.15000000596046448	None	None	None	None
m54284U_191213_120042/83492937/ccs	PacBio_Hippocampus_Rep2	mm10_ERCC_SIRV	chr1	55027399	54985171	-	25	6111	831	1877	ENSMUSG00000025982.13	ENSMUST00000027127.13	Sf3b1	Sf3b1-201	Known	Known	None	0.3499999940395355	None	None	None	None
m54284U_191213_120042/98500681/ccs	PacBio_Hippocampus_Rep2	mm10_ERCC_SIRV	chr7	19665021	19633242	-	14	2460	20191	52666	ENSMUSG00000002981.10	ENSMUST00000055242.10	Clptm1	Clptm1-201	Known	Known	None	0.15000000596046448	None	None	None	None
m54284U_191213_120042/153552137/ccs	PacBio_Hippocampus_Rep2	mm10_ERCC_SIRV	chr6	39573950	39587767	+	8	2463	16767	44362	ENSMUSG00000046947.12	ENSMUST00000140364.7	Adck2	Adck2-204	Known	Known	None	0.30000001192092896	None	None	None	None
m54284U_191213_120042/89721582/ccs	PacBio_Hippocampus_Rep2	mm10_ERCC_SIRV	chr17	24689925	24685094	-	4	1933	46656	120887	ENSMUSG00000007021.5	ENSMUST00000007236.4	Syngr3	Syngr3-201	Known	Known	None	0.20000000298023224	None	None	None	None
m54284U_191213_120042/60623503/ccs	PacBio_Hippocampus_Rep2	mm10_ERCC_SIRV	chr9	36832763	36878916	+	10	1707	27268	71179	ENSMUSG00000032118.16	ENSMUST00000034630.14	Fez1	Fez1-201	Known	Known	None	0.30000001192092896	None	None	None	None
m54284U_191107_221739/32573431/ccs	PacBio_Cortex_Rep1	mm10_ERCC_SIRV	chrX	36989508	36912245	-	10	2390	51752	135374	ENSMUSG00000050379.15	ENSMUST00000060474.13	Sept6	Sept6-202	Known	Known	None	0.15000000596046448	None	None	None	None
m54284U_191213_120042/134873783/ccs	PacBio_Hippocampus_Rep2	mm10_ERCC_SIRV	chr3	67463884	67457999	-	6	1069	8181	21432	ENSMUSG00000047557.2	ENSMUST00000058981.2	Lxn	Lxn-201	Known	Known	None	0.25	None	None	None	None
m54284U_191213_120042/99814111/ccs	PacBio_Hippocampus_Rep2	mm10_ERCC_SIRV	chr7	19665015	19633242	-	14	2454	20191	52666	ENSMUSG00000002981.10	ENSMUST00000055242.10	Clptm1	Clptm1-201	Known	Known	None	0.15000000596046448	None	None	None	None
m54284U_191213_120042/89915521/ccs	PacBio_Hippocampus_Rep2	mm10_ERCC_SIRV	chr17	24689915	24685094	-	4	1923	46656	120887	ENSMUSG00000007021.5	ENSMUST00000007236.4	Syngr3	Syngr3-201	Known	Known	None	0.20000000298023224	None	None	None	None
m54284U_191107_221739/36177772/ccs	PacBio_Cortex_Rep1	mm10_ERCC_SIRV	chrX	36989888	36911995	-	10	2747	51752	202988	ENSMUSG00000050379.15	ENCODEMT000202988	Sept6	ENCODEMT000202988	Known	NNC	None	0.15000000596046448	None	None	None	None
m54284U_191109_043049/144180160/ccs	PacBio_Cortex_Rep2	mm10_ERCC_SIRV	chr15	51865450	51786564	-	8	1216	43220	111033	ENSMUSG00000022312.11	ENSMUST00000022925.9	Eif3h	Eif3h-201	Known	Known	None	0.10000000149011612	None	None	None	None
m54284U_191213_120042/139396679/ccs	PacBio_Hippocampus_Rep2	mm10_ERCC_SIRV	chr6	39573956	39587748	+	8	2438	16767	44362	ENSMUSG00000046947.12	ENSMUST00000140364.7	Adck2	Adck2-204	Known	Known	None	0.0	None	None	None	None
m54284U_191109_043049/2755417/ccs	PacBio_Cortex_Rep2	mm10_ERCC_SIRV	chr19	8741505	8755641	+	8	2976	50160	203157	ENSMUSG00000010110.17	ENCODEMT000203157	Stx5a	ENCODEMT000203157	Known	ISM	Suffix	0.20000000298023224	None	None	None	None
m54284U_191107_221739/160891154/ccs	PacBio_Cortex_Rep1	mm10_ERCC_SIRV	chr1	54990355	54985172	-	3	2591	831	1878	ENSMUSG00000025982.13	ENSMUST00000190175.1	Sf3b1	Sf3b1-207	Known	Known	None	0.4000000059604645	None	None	None	None
m54284U_191212_053548/32571622/ccs	PacBio_Hippocampus_Rep1	mm10_ERCC_SIRV	chr5	30814751	30866057	+	7	1862	13527	35205	ENSMUSG00000029166.14	ENSMUST00000031058.14	Mapre3	Mapre3-201	Known	Known	None	0.30000001192092896	None	None	None	None
m54284U_191213_120042/135857355/ccs	PacBio_Hippocampus_Rep2	mm10_ERCC_SIRV	chr3	67463903	67457999	-	6	1088	8181	21432	ENSMUSG00000047557.2	ENSMUST00000058981.2	Lxn	Lxn-201	Known	Known	None	0.25	None	None	None	None
m54284U_191107_221739/10486564/ccs	PacBio_Cortex_Rep1	mm10_ERCC_SIRV	chr11	23895270	23886837	-	3	3868	32474	203154	ENSMUSG00000020273.13	ENCODEMT000203154	Papolg	ENCODEMT000203154	Known	ISM	Prefix	0.75	None	None	None	None
m54284U_191107_221739/39913026/ccs	PacBio_Cortex_Rep1	mm10_ERCC_SIRV	chrX	36989400	36911989	-	11	2324	51752	203073	ENSMUSG00000050379.15	ENCODEMT000203073	Sept6	ENCODEMT000203073	Known	NIC	None	0.15000000596046448	None	None	None	None
m54284U_191213_120042/90964899/ccs	PacBio_Hippocampus_Rep2	mm10_ERCC_SIRV	chr17	24689954	24685094	-	4	1962	46656	120887	ENSMUSG00000007021.5	ENSMUST00000007236.4	Syngr3	Syngr3-201	Known	Known	None	0.20000000298023224	None	None	None	None
m54284U_191213_120042/64685672/ccs	PacBio_Hippocampus_Rep2	mm10_ERCC_SIRV	chr9	36832763	36878918	+	10	1709	27268	71179	ENSMUSG00000032118.16	ENSMUST00000034630.14	Fez1	Fez1-201	Known	Known	None	0.20000000298023224	None	None	None	None
m54284U_191212_053548/164366810/ccs	PacBio_Hippocampus_Rep1	mm10_ERCC_SIRV	chr13	41249862	41276561	+	2	4449	38555	100227	ENSMUSG00000091264.3	ENSMUST00000165561.3	Smim13	Smim13-201	Known	Known	None	0.6000000238418579	None	None	None	None
m54284U_191213_120042/111348296/ccs	PacBio_Hippocampus_Rep2	mm10_ERCC_SIRV	chr7	19665015	19633242	-	14	2454	20191	52666	ENSMUSG00000002981.10	ENSMUST00000055242.10	Clptm1	Clptm1-201	Known	Known	None	0.15000000596046448	None	None	None	None
m54284U_191109_043049/156107751/ccs	PacBio_Cortex_Rep2	mm10_ERCC_SIRV	chr6	39573967	39587746	+	8	2425	16767	44362	ENSMUSG00000046947.12	ENSMUST00000140364.7	Adck2	Adck2-204	Known	Known	None	0.0	None	None	None	None
m54284U_191109_043049/145949744/ccs	PacBio_Cortex_Rep2	mm10_ERCC_SIRV	chr15	51865483	51786564	-	8	1249	43220	111033	ENSMUSG00000022312.11	ENSMUST00000022925.9	Eif3h	Eif3h-201	Known	Known	None	0.10000000149011612	None	None	None	None
m54284U_191109_043049/7669918/ccs	PacBio_Cortex_Rep2	mm10_ERCC_SIRV	chr1	55027393	54985172	-	25	6110	831	1877	ENSMUSG00000025982.13	ENSMUST00000027127.13	Sf3b1	Sf3b1-201	Known	Known	None	0.4000000059604645	None	None	None	None
m54284U_191213_120042/140247640/ccs	PacBio_Hippocampus_Rep2	mm10_ERCC_SIRV	chr3	67463898	67457999	-	6	1083	8181	21432	ENSMUSG00000047557.2	ENSMUST00000058981.2	Lxn	Lxn-201	Known	Known	None	0.25	None	None	None	None
m54284U_191107_221739/40306331/ccs	PacBio_Cortex_Rep1	mm10_ERCC_SIRV	chrX	36989488	36912245	-	10	2370	51752	135374	ENSMUSG00000050379.15	ENSMUST00000060474.13	Sept6	Sept6-202	Known	Known	None	0.15000000596046448	None	None	None	None
m54284U_191213_120042/57279195/ccs	PacBio_Hippocampus_Rep2	mm10_ERCC_SIRV	chr6	39573979	39587750	+	8	2417	16767	44362	ENSMUSG00000046947.12	ENSMUST00000140364.7	Adck2	Adck2-204	Known	Known	None	0.05000000074505806	None	None	None	None
m54284U_191213_120042/91883623/ccs	PacBio_Hippocampus_Rep2	mm10_ERCC_SIRV	chr17	24689929	24685094	-	4	1937	46656	120887	ENSMUSG00000007021.5	ENSMUST00000007236.4	Syngr3	Syngr3-201	Known	Known	None	0.20000000298023224	None	None	None	None
m54284U_191213_120042/111610500/ccs	PacBio_Hippocampus_Rep2	mm10_ERCC_SIRV	chr7	19665024	19633242	-	14	2463	20191	52666	ENSMUSG00000002981.10	ENSMUST00000055242.10	Clptm1	Clptm1-201	Known	Known	None	0.15000000596046448	None	None	None	None
m54284U_191107_221739/42140886/ccs	PacBio_Cortex_Rep1	mm10_ERCC_SIRV	chrX	36989475	36911989	-	11	2399	51752	203073	ENSMUSG00000050379.15	ENCODEMT000203073	Sept6	ENCODEMT000203073	Known	NIC	None	0.15000000596046448	None	None	None	None
m54284U_191109_043049/42402467/ccs	PacBio_Cortex_Rep2	mm10_ERCC_SIRV	chr11	23889688	23891483	+	1	1796	61353	203158	ENCODEMG000061353	ENCODEMT000203158	ENCODEMG000061353	ENCODEMT000203158	Antisense	Antisense	None	0.8999999761581421	None	None	None	None
m54284U_191109_043049/19794134/ccs	PacBio_Cortex_Rep2	mm10_ERCC_SIRV	chr1	55001466	54985172	-	14	4442	831	203159	ENSMUSG00000025982.13	ENCODEMT000203159	Sf3b1	ENCODEMT000203159	Known	ISM	Suffix	0.4000000059604645	None	None	None	None
m54284U_191213_120042/68944751/ccs	PacBio_Hippocampus_Rep2	mm10_ERCC_SIRV	chr9	36832763	36878920	+	10	1711	27268	71179	ENSMUSG00000032118.16	ENSMUST00000034630.14	Fez1	Fez1-201	Known	Known	None	0.20000000298023224	None	None	None	None
m54284U_191213_120042/92015339/ccs	PacBio_Hippocampus_Rep2	mm10_ERCC_SIRV	chr17	24689926	24685094	-	4	1934	46656	120887	ENSMUSG00000007021.5	ENSMUST00000007236.4	Syngr3	Syngr3-201	Known	Known	None	0.20000000298023224	None	None	None	None
m54284U_191213_120042/141689548/ccs	PacBio_Hippocampus_Rep2	mm10_ERCC_SIRV	chr3	67463897	67457999	-	6	1082	8181	21432	ENSMUSG00000047557.2	ENSMUST00000058981.2	Lxn	Lxn-201	Known	Known	None	0.25	None	None	None	None
m54284U_191212_053548/100729948/ccs	PacBio_Hippocampus_Rep1	mm10_ERCC_SIRV	chr6	39573980	39587748	+	8	2414	16767	44362	ENSMUSG00000046947.12	ENSMUST00000140364.7	Adck2	Adck2-204	Known	Known	None	0.0	None	None	None	None
m54284U_191212_053548/34997076/ccs	PacBio_Hippocampus_Rep1	mm10_ERCC_SIRV	chr5	30814751	30866057	+	7	1817	13527	35207	ENSMUSG00000029166.14	ENSMUST00000200692.3	Mapre3	Mapre3-202	Known	Known	None	0.30000001192092896	None	None	None	None
m54284U_191212_053548/119408007/ccs	PacBio_Hippocampus_Rep1	mm10_ERCC_SIRV	chr13	41249863	41276561	+	2	4455	38555	100227	ENSMUSG00000091264.3	ENSMUST00000165561.3	Smim13	Smim13-201	Known	Known	None	0.6000000238418579	None	None	None	None
m54284U_191109_043049/149422789/ccs	PacBio_Cortex_Rep2	mm10_ERCC_SIRV	chr15	51865463	51786564	-	8	1229	43220	111033	ENSMUSG00000022312.11	ENSMUST00000022925.9	Eif3h	Eif3h-201	Known	Known	None	0.10000000149011612	None	None	None	None
m54284U_191213_120042/112986854/ccs	PacBio_Hippocampus_Rep2	mm10_ERCC_SIRV	chr7	19665020	19633242	-	14	2459	20191	52666	ENSMUSG00000002981.10	ENSMUST00000055242.10	Clptm1	Clptm1-201	Known	Known	None	0.15000000596046448	None	None	None	None
m54284U_191109_043049/10093388/ccs	PacBio_Cortex_Rep2	mm10_ERCC_SIRV	chr19	8741505	8755641	+	11	1731	50160	131465	ENSMUSG00000010110.17	ENSMUST00000176381.7	Stx5a	Stx5a-213	Known	Known	None	0.20000000298023224	None	None	None	None
m54284U_191107_221739/47319447/ccs	PacBio_Cortex_Rep1	mm10_ERCC_SIRV	chrX	36989470	36912245	-	10	2352	51752	135374	ENSMUSG00000050379.15	ENSMUST00000060474.13	Sept6	Sept6-202	Known	Known	None	0.15000000596046448	None	None	None	None
m54284U_191213_120042/116328359/ccs	PacBio_Hippocampus_Rep2	mm10_ERCC_SIRV	chr7	19665009	19633242	-	14	2450	20191	203160	ENSMUSG00000002981.10	ENCODEMT000203160	Clptm1	ENCODEMT000203160	Known	NNC	None	0.15000000596046448	None	None	None	None
m54284U_191213_120042/144769177/ccs	PacBio_Hippocampus_Rep2	mm10_ERCC_SIRV	chr3	67463902	67457999	-	6	1087	8181	21432	ENSMUSG00000047557.2	ENSMUST00000058981.2	Lxn	Lxn-201	Known	Known	None	0.25	None	None	None	None
m54284U_191213_120042/92078175/ccs	PacBio_Hippocampus_Rep2	mm10_ERCC_SIRV	chr17	24689936	24685094	-	4	1944	46656	120887	ENSMUSG00000007021.5	ENSMUST00000007236.4	Syngr3	Syngr3-201	Known	Known	None	0.20000000298023224	None	None	None	None
m54284U_191213_120042/131531870/ccs	PacBio_Hippocampus_Rep2	mm10_ERCC_SIRV	chr6	39573985	39587750	+	8	2411	16767	44362	ENSMUSG00000046947.12	ENSMUST00000140364.7	Adck2	Adck2-204	Known	Known	None	0.05000000074505806	None	None	None	None
m54284U_191107_221739/48497132/ccs	PacBio_Cortex_Rep1	mm10_ERCC_SIRV	chrX	36989470	36912245	-	10	2352	51752	135374	ENSMUSG00000050379.15	ENSMUST00000060474.13	Sept6	Sept6-202	Known	Known	None	0.15000000596046448	None	None	None	None
m54284U_191109_043049/158138386/ccs	PacBio_Cortex_Rep2	mm10_ERCC_SIRV	chr15	51865482	51786564	-	8	1248	43220	111033	ENSMUSG00000022312.11	ENSMUST00000022925.9	Eif3h	Eif3h-201	Known	Known	None	0.10000000149011612	None	None	None	None
m54284U_191109_043049/22414600/ccs	PacBio_Cortex_Rep2	mm10_ERCC_SIRV	chr1	54986602	54985185	-	1	1431	831	203144	ENSMUSG00000025982.13	ENCODEMT000203144	Sf3b1	ENCODEMT000203144	Known	Genomic	None	0.4000000059604645	None	None	None	None
m54284U_191107_221739/48957781/ccs	PacBio_Cortex_Rep1	mm10_ERCC_SIRV	chrX	36989462	36911995	-	10	2321	51752	202988	ENSMUSG00000050379.15	ENCODEMT000202988	Sept6	ENCODEMT000202988	Known	NNC	None	0.15000000596046448	None	None	None	None
m54284U_191213_120042/145097634/ccs	PacBio_Hippocampus_Rep2	mm10_ERCC_SIRV	chr3	67463918	67457999	-	6	1103	8181	21432	ENSMUSG00000047557.2	ENSMUST00000058981.2	Lxn	Lxn-201	Known	Known	None	0.25	None	None	None	None
m54284U_191213_120042/72811131/ccs	PacBio_Hippocampus_Rep2	mm10_ERCC_SIRV	chr11	23889688	23891749	+	1	1802	61353	203158	ENCODEMG000061353	ENCODEMT000203158	ENCODEMG000061353	ENCODEMT000203158	Antisense	Antisense	None	0.8999999761581421	None	None	None	None
m54284U_191213_120042/92604712/ccs	PacBio_Hippocampus_Rep2	mm10_ERCC_SIRV	chr17	24689927	24685094	-	4	1935	46656	120887	ENSMUSG00000007021.5	ENSMUST00000007236.4	Syngr3	Syngr3-201	Known	Known	None	0.20000000298023224	None	None	None	None
m54284U_191212_053548/142803445/ccs	PacBio_Hippocampus_Rep1	mm10_ERCC_SIRV	chr13	41249863	41276561	+	2	4448	38555	100227	ENSMUSG00000091264.3	ENSMUST00000165561.3	Smim13	Smim13-201	Known	Known	None	0.6000000238418579	None	None	None	None
m54284U_191109_043049/21956745/ccs	PacBio_Cortex_Rep2	mm10_ERCC_SIRV	chr19	8741480	8755642	+	9	2603	50160	202879	ENSMUSG00000010110.17	ENCODEMT000202879	Stx5a	ENCODEMT000202879	Known	NIC	None	0.20000000298023224	None	None	None	None
m54284U_191212_053548/37421760/ccs	PacBio_Hippocampus_Rep1	mm10_ERCC_SIRV	chr5	30814751	30866062	+	7	1867	13527	35205	ENSMUSG00000029166.14	ENSMUST00000031058.14	Mapre3	Mapre3-201	Known	Known	None	0.25	None	None	None	None
m54284U_191109_043049/26936453/ccs	PacBio_Cortex_Rep2	mm10_ERCC_SIRV	chr1	55027382	54985172	-	25	6093	831	1877	ENSMUSG00000025982.13	ENSMUST00000027127.13	Sf3b1	Sf3b1-201	Known	Known	None	0.4000000059604645	None	None	None	None
m54284U_191213_120042/116919024/ccs	PacBio_Hippocampus_Rep2	mm10_ERCC_SIRV	chr7	19665021	19633242	-	14	2460	20191	52666	ENSMUSG00000002981.10	ENSMUST00000055242.10	Clptm1	Clptm1-201	Known	Known	None	0.15000000596046448	None	None	None	None
m54284U_191109_043049/103549607/ccs	PacBio_Cortex_Rep2	mm10_ERCC_SIRV	chr11	23890657	23894131	+	1	3215	61353	203158	ENCODEMG000061353	ENCODEMT000203158	ENCODEMG000061353	ENCODEMT000203158	Antisense	Antisense	None	0.75	None	None	None	None
m54284U_191107_221739/160301449/ccs	PacBio_Cortex_Rep1	mm10_ERCC_SIRV	chr6	39573991	39587750	+	8	2405	16767	44362	ENSMUSG00000046947.12	ENSMUST00000140364.7	Adck2	Adck2-204	Known	Known	None	0.05000000074505806	None	None	None	None
m54284U_191213_120042/69206109/ccs	PacBio_Hippocampus_Rep2	mm10_ERCC_SIRV	chr9	36832763	36878918	+	10	1709	27268	71179	ENSMUSG00000032118.16	ENSMUST00000034630.14	Fez1	Fez1-201	Known	Known	None	0.20000000298023224	None	None	None	None
m54284U_191109_043049/158533466/ccs	PacBio_Cortex_Rep2	mm10_ERCC_SIRV	chr15	51865478	51786564	-	8	1244	43220	111033	ENSMUSG00000022312.11	ENSMUST00000022925.9	Eif3h	Eif3h-201	Known	Known	None	0.10000000149011612	None	None	None	None
m54284U_191213_120042/147981275/ccs	PacBio_Hippocampus_Rep2	mm10_ERCC_SIRV	chr3	67463906	67457999	-	6	1091	8181	21432	ENSMUSG00000047557.2	ENSMUST00000058981.2	Lxn	Lxn-201	Known	Known	None	0.25	None	None	None	None
m54284U_191212_053548/81199810/ccs	PacBio_Hippocampus_Rep1	mm10_ERCC_SIRV	chr11	23890657	23894131	+	1	3215	61353	203158	ENCODEMG000061353	ENCODEMT000203158	ENCODEMG000061353	ENCODEMT000203158	Antisense	Antisense	None	0.75	None	None	None	None
m54284U_191107_221739/51316650/ccs	PacBio_Cortex_Rep1	mm10_ERCC_SIRV	chrX	36989424	36912245	-	10	2306	51752	135374	ENSMUSG00000050379.15	ENSMUST00000060474.13	Sept6	Sept6-202	Known	Known	None	0.15000000596046448	None	None	None	None
m54284U_191213_120042/92669306/ccs	PacBio_Hippocampus_Rep2	mm10_ERCC_SIRV	chr17	24689932	24685094	-	4	1940	46656	120887	ENSMUSG00000007021.5	ENSMUST00000007236.4	Syngr3	Syngr3-201	Known	Known	None	0.20000000298023224	None	None	None	None
m54284U_191109_043049/22938793/ccs	PacBio_Cortex_Rep2	mm10_ERCC_SIRV	chr19	8741505	8755636	+	11	1726	50160	131465	ENSMUSG00000010110.17	ENSMUST00000176381.7	Stx5a	Stx5a-213	Known	Known	None	0.15000000596046448	None	None	None	None
m54284U_191213_120042/125240624/ccs	PacBio_Hippocampus_Rep2	mm10_ERCC_SIRV	chr7	19665020	19633242	-	14	2459	20191	52666	ENSMUSG00000002981.10	ENSMUST00000055242.10	Clptm1	Clptm1-201	Known	Known	None	0.15000000596046448	None	None	None	None
m54284U_191213_120042/111411874/ccs	PacBio_Hippocampus_Rep2	mm10_ERCC_SIRV	chr6	39574029	39587749	+	8	2366	16767	44362	ENSMUSG00000046947.12	ENSMUST00000140364.7	Adck2	Adck2-204	Known	Known	None	0.0	None	None	None	None
m54284U_191213_120042/92670208/ccs	PacBio_Hippocampus_Rep2	mm10_ERCC_SIRV	chr17	24689928	24685094	-	4	1936	46656	120887	ENSMUSG00000007021.5	ENSMUST00000007236.4	Syngr3	Syngr3-201	Known	Known	None	0.20000000298023224	None	None	None	None
m54284U_191107_221739/58394199/ccs	PacBio_Cortex_Rep1	mm10_ERCC_SIRV	chrX	36989450	36912245	-	10	2332	51752	135374	ENSMUSG00000050379.15	ENSMUST00000060474.13	Sept6	Sept6-202	Known	Known	None	0.15000000596046448	None	None	None	None
m54284U_191213_120042/151126415/ccs	PacBio_Hippocampus_Rep2	mm10_ERCC_SIRV	chr3	67463914	67457999	-	6	1099	8181	21432	ENSMUSG00000047557.2	ENSMUST00000058981.2	Lxn	Lxn-201	Known	Known	None	0.25	None	None	None	None
m54284U_191212_053548/177931731/ccs	PacBio_Hippocampus_Rep1	mm10_ERCC_SIRV	chr13	41249863	41276561	+	2	4439	38555	100227	ENSMUSG00000091264.3	ENSMUST00000165561.3	Smim13	Smim13-201	Known	Known	None	0.6000000238418579	None	None	None	None
m54284U_191109_043049/40109041/ccs	PacBio_Cortex_Rep2	mm10_ERCC_SIRV	chr1	54988155	54985172	-	2	2538	831	203161	ENSMUSG00000025982.13	ENCODEMT000203161	Sf3b1	ENCODEMT000203161	Known	ISM	Suffix	0.4000000059604645	None	None	None	None
m54284U_191109_043049/160433541/ccs	PacBio_Cortex_Rep2	mm10_ERCC_SIRV	chr15	51865483	51786564	-	8	1249	43220	111033	ENSMUSG00000022312.11	ENSMUST00000022925.9	Eif3h	Eif3h-201	Known	Known	None	0.10000000149011612	None	None	None	None
m54284U_191109_043049/2622848/ccs	PacBio_Cortex_Rep2	mm10_ERCC_SIRV	chr11	23891674	23893871	+	1	2198	61354	203162	ENCODEMG000061354	ENCODEMT000203162	ENCODEMG000061354	ENCODEMT000203162	Antisense	Antisense	None	0.75	None	None	None	None
m54284U_191107_221739/58852815/ccs	PacBio_Cortex_Rep1	mm10_ERCC_SIRV	chrX	36989448	36911995	-	10	2307	51752	202988	ENSMUSG00000050379.15	ENCODEMT000202988	Sept6	ENCODEMT000202988	Known	NNC	None	0.15000000596046448	None	None	None	None
m54284U_191212_053548/42797736/ccs	PacBio_Hippocampus_Rep1	mm10_ERCC_SIRV	chr5	30814751	30866055	+	7	1860	13527	35205	ENSMUSG00000029166.14	ENSMUST00000031058.14	Mapre3	Mapre3-201	Known	Known	None	0.30000001192092896	None	None	None	None
m54284U_191109_043049/25362707/ccs	PacBio_Cortex_Rep2	mm10_ERCC_SIRV	chr19	8741505	8755639	+	11	1729	50160	131465	ENSMUSG00000010110.17	ENSMUST00000176381.7	Stx5a	Stx5a-213	Known	Known	None	0.20000000298023224	None	None	None	None
m54284U_191213_120042/70190213/ccs	PacBio_Hippocampus_Rep2	mm10_ERCC_SIRV	chr9	36832744	36878916	+	10	2751	27268	199614	ENSMUSG00000032118.16	ENCODEMT000199614	Fez1	ENCODEMT000199614	Known	NIC	None	0.30000001192092896	None	None	None	None
m54284U_191213_120042/92930265/ccs	PacBio_Hippocampus_Rep2	mm10_ERCC_SIRV	chr17	24689942	24685094	-	4	1950	46656	120887	ENSMUSG00000007021.5	ENSMUST00000007236.4	Syngr3	Syngr3-201	Known	Known	None	0.20000000298023224	None	None	None	None
m54284U_191213_120042/126091981/ccs	PacBio_Hippocampus_Rep2	mm10_ERCC_SIRV	chr7	19636070	19633242	-	5	1192	20191	202895	ENSMUSG00000002981.10	ENCODEMT000202895	Clptm1	ENCODEMT000202895	Known	ISM	Suffix	0.15000000596046448	None	None	None	None
m54284U_191213_120042/161744223/ccs	PacBio_Hippocampus_Rep2	mm10_ERCC_SIRV	chr3	67463891	67457999	-	6	1076	8181	21432	ENSMUSG00000047557.2	ENSMUST00000058981.2	Lxn	Lxn-201	Known	Known	None	0.25	None	None	None	None
m54284U_191109_043049/134873670/ccs	PacBio_Cortex_Rep2	mm10_ERCC_SIRV	chr6	39574032	39587750	+	8	2364	16767	44362	ENSMUSG00000046947.12	ENSMUST00000140364.7	Adck2	Adck2-204	Known	Known	None	0.05000000074505806	None	None	None	None
m54284U_191107_221739/58919179/ccs	PacBio_Cortex_Rep1	mm10_ERCC_SIRV	chrX	36989487	36912245	-	10	2369	51752	135374	ENSMUSG00000050379.15	ENSMUST00000060474.13	Sept6	Sept6-202	Known	Known	None	0.15000000596046448	None	None	None	None
m54284U_191213_120042/93587120/ccs	PacBio_Hippocampus_Rep2	mm10_ERCC_SIRV	chr17	24689922	24685094	-	4	1930	46656	120887	ENSMUSG00000007021.5	ENSMUST00000007236.4	Syngr3	Syngr3-201	Known	Known	None	0.20000000298023224	None	None	None	None
m54284U_191109_043049/161612891/ccs	PacBio_Cortex_Rep2	mm10_ERCC_SIRV	chr15	51865483	51786564	-	8	1249	43220	111033	ENSMUSG00000022312.11	ENSMUST00000022925.9	Eif3h	Eif3h-201	Known	Known	None	0.10000000149011612	None	None	None	None
m54284U_191109_043049/28314393/ccs	PacBio_Cortex_Rep2	mm10_ERCC_SIRV	chr19	8741505	8755639	+	11	1729	50160	131465	ENSMUSG00000010110.17	ENSMUST00000176381.7	Stx5a	Stx5a-213	Known	Known	None	0.20000000298023224	None	None	None	None
m54284U_191212_053548/168823073/ccs	PacBio_Hippocampus_Rep1	mm10_ERCC_SIRV	chr13	41249865	41276561	+	2	4446	38555	100227	ENSMUSG00000091264.3	ENSMUST00000165561.3	Smim13	Smim13-201	Known	Known	None	0.6000000238418579	None	None	None	None
m54284U_191213_120042/164626896/ccs	PacBio_Hippocampus_Rep2	mm10_ERCC_SIRV	chr3	67463903	67457999	-	6	1088	8181	21432	ENSMUSG00000047557.2	ENSMUST00000058981.2	Lxn	Lxn-201	Known	Known	None	0.25	None	None	None	None
m54284U_191213_120042/144115501/ccs	PacBio_Hippocampus_Rep2	mm10_ERCC_SIRV	chr6	39574042	39587703	+	8	2307	16767	44362	ENSMUSG00000046947.12	ENSMUST00000140364.7	Adck2	Adck2-204	Known	Known	None	0.5	None	None	None	None
m54284U_191109_043049/91029848/ccs	PacBio_Cortex_Rep2	mm10_ERCC_SIRV	chr11	23891743	23893871	+	1	2198	61354	203162	ENCODEMG000061354	ENCODEMT000203162	ENCODEMG000061354	ENCODEMT000203162	Antisense	Antisense	None	0.75	None	None	None	None
m54284U_191107_221739/60490765/ccs	PacBio_Cortex_Rep1	mm10_ERCC_SIRV	chrX	36989494	36912245	-	10	2376	51752	135374	ENSMUSG00000050379.15	ENSMUST00000060474.13	Sept6	Sept6-202	Known	Known	None	0.15000000596046448	None	None	None	None
m54284U_191213_120042/137169751/ccs	PacBio_Hippocampus_Rep2	mm10_ERCC_SIRV	chr7	19665016	19633242	-	14	2455	20191	52666	ENSMUSG00000002981.10	ENSMUST00000055242.10	Clptm1	Clptm1-201	Known	Known	None	0.15000000596046448	None	None	None	None
m54284U_191213_120042/71238967/ccs	PacBio_Hippocampus_Rep2	mm10_ERCC_SIRV	chr9	36832763	36878920	+	10	1711	27268	71179	ENSMUSG00000032118.16	ENSMUST00000034630.14	Fez1	Fez1-201	Known	Known	None	0.20000000298023224	None	None	None	None
m54284U_191213_120042/93717362/ccs	PacBio_Hippocampus_Rep2	mm10_ERCC_SIRV	chr17	24689931	24685094	-	4	1939	46656	120887	ENSMUSG00000007021.5	ENSMUST00000007236.4	Syngr3	Syngr3-201	Known	Known	None	0.20000000298023224	None	None	None	None
m54284U_191212_053548/44893375/ccs	PacBio_Hippocampus_Rep1	mm10_ERCC_SIRV	chr5	30814751	30866055	+	7	1815	13527	35207	ENSMUSG00000029166.14	ENSMUST00000200692.3	Mapre3	Mapre3-202	Known	Known	None	0.30000001192092896	None	None	None	None
m54284U_191107_221739/81856613/ccs	PacBio_Cortex_Rep1	mm10_ERCC_SIRV	chr11	23892729	23893871	+	1	1212	61354	203162	ENCODEMG000061354	ENCODEMT000203162	ENCODEMG000061354	ENCODEMT000203162	Antisense	Antisense	None	0.75	None	None	None	None
m54284U_191109_043049/81529335/ccs	PacBio_Cortex_Rep2	mm10_ERCC_SIRV	chr6	39574029	39587750	+	8	2345	16767	202986	ENSMUSG00000046947.12	ENCODEMT000202986	Adck2	ENCODEMT000202986	Known	NNC	None	0.0	None	None	None	None
m54284U_191109_043049/71303884/ccs	PacBio_Cortex_Rep2	mm10_ERCC_SIRV	chr1	54988078	54985173	-	2	2461	831	203161	ENSMUSG00000025982.13	ENCODEMT000203161	Sf3b1	ENCODEMT000203161	Known	ISM	Suffix	0.4000000059604645	None	None	None	None
m54284U_191213_120042/170919193/ccs	PacBio_Hippocampus_Rep2	mm10_ERCC_SIRV	chr3	67463622	67457999	-	6	807	8181	21432	ENSMUSG00000047557.2	ENSMUST00000058981.2	Lxn	Lxn-201	Known	Known	None	0.25	None	None	None	None
m54284U_191107_221739/64357440/ccs	PacBio_Cortex_Rep1	mm10_ERCC_SIRV	chrX	36989487	36912245	-	10	2369	51752	135374	ENSMUSG00000050379.15	ENSMUST00000060474.13	Sept6	Sept6-202	Known	Known	None	0.15000000596046448	None	None	None	None
m54284U_191107_221739/100862671/ccs	PacBio_Cortex_Rep1	mm10_ERCC_SIRV	chr11	23892729	23893871	+	1	1212	61354	203162	ENCODEMG000061354	ENCODEMT000203162	ENCODEMG000061354	ENCODEMT000203162	Antisense	Antisense	None	0.75	None	None	None	None
m54284U_191109_043049/29492061/ccs	PacBio_Cortex_Rep2	mm10_ERCC_SIRV	chr19	8741505	8755639	+	11	1729	50160	131465	ENSMUSG00000010110.17	ENSMUST00000176381.7	Stx5a	Stx5a-213	Known	Known	None	0.20000000298023224	None	None	None	None
m54284U_191109_043049/163120442/ccs	PacBio_Cortex_Rep2	mm10_ERCC_SIRV	chr15	51865483	51786564	-	8	1249	43220	111033	ENSMUSG00000022312.11	ENSMUST00000022925.9	Eif3h	Eif3h-201	Known	Known	None	0.10000000149011612	None	None	None	None
m54284U_191213_120042/138215430/ccs	PacBio_Hippocampus_Rep2	mm10_ERCC_SIRV	chr7	19665030	19633242	-	14	2469	20191	52666	ENSMUSG00000002981.10	ENSMUST00000055242.10	Clptm1	Clptm1-201	Known	Known	None	0.15000000596046448	None	None	None	None
m54284U_191213_120042/93980348/ccs	PacBio_Hippocampus_Rep2	mm10_ERCC_SIRV	chr17	24689884	24685094	-	4	1892	46656	120887	ENSMUSG00000007021.5	ENSMUST00000007236.4	Syngr3	Syngr3-201	Known	Known	None	0.20000000298023224	None	None	None	None
m54284U_191212_053548/25953264/ccs	PacBio_Hippocampus_Rep1	mm10_ERCC_SIRV	chr11	23893149	23893863	+	1	784	61354	203162	ENCODEMG000061354	ENCODEMT000203162	ENCODEMG000061354	ENCODEMT000203162	Antisense	Antisense	None	0.75	None	None	None	None
m54284U_191213_120042/74713549/ccs	PacBio_Hippocampus_Rep2	mm10_ERCC_SIRV	chr9	36832763	36878918	+	10	1709	27268	71179	ENSMUSG00000032118.16	ENSMUST00000034630.14	Fez1	Fez1-201	Known	Known	None	0.20000000298023224	None	None	None	None
m54284U_191212_053548/39389861/ccs	PacBio_Hippocampus_Rep1	mm10_ERCC_SIRV	chr6	39574051	39587736	+	8	2331	16767	44362	ENSMUSG00000046947.12	ENSMUST00000140364.7	Adck2	Adck2-204	Known	Known	None	0.10000000149011612	None	None	None	None
m54284U_191107_221739/68684513/ccs	PacBio_Cortex_Rep1	mm10_ERCC_SIRV	chrX	36989485	36912245	-	10	2367	51752	135374	ENSMUSG00000050379.15	ENSMUST00000060474.13	Sept6	Sept6-202	Known	Known	None	0.15000000596046448	None	None	None	None
m54284U_191109_043049/79234371/ccs	PacBio_Cortex_Rep2	mm10_ERCC_SIRV	chr13	41249866	41276561	+	2	4445	38555	100227	ENSMUSG00000091264.3	ENSMUST00000165561.3	Smim13	Smim13-201	Known	Known	None	0.6000000238418579	None	None	None	None
m54284U_191109_043049/84281544/ccs	PacBio_Cortex_Rep2	mm10_ERCC_SIRV	chr1	55000163	54985172	-	10	3856	831	203163	ENSMUSG00000025982.13	ENCODEMT000203163	Sf3b1	ENCODEMT000203163	Known	ISM	Suffix	0.4000000059604645	None	None	None	None
m54284U_191213_120042/94699605/ccs	PacBio_Hippocampus_Rep2	mm10_ERCC_SIRV	chr17	24689922	24685094	-	4	1930	46656	120887	ENSMUSG00000007021.5	ENSMUST00000007236.4	Syngr3	Syngr3-201	Known	Known	None	0.20000000298023224	None	None	None	None
m54284U_191213_120042/139788960/ccs	PacBio_Hippocampus_Rep2	mm10_ERCC_SIRV	chr7	19665020	19633242	-	14	2459	20191	52666	ENSMUSG00000002981.10	ENSMUST00000055242.10	Clptm1	Clptm1-201	Known	Known	None	0.15000000596046448	None	None	None	None
m54284U_191213_120042/180487007/ccs	PacBio_Hippocampus_Rep2	mm10_ERCC_SIRV	chr3	67463839	67457999	-	6	1024	8181	21432	ENSMUSG00000047557.2	ENSMUST00000058981.2	Lxn	Lxn-201	Known	Known	None	0.25	None	None	None	None
m54284U_191109_043049/163842312/ccs	PacBio_Cortex_Rep2	mm10_ERCC_SIRV	chr15	51865483	51786564	-	8	1249	43220	111033	ENSMUSG00000022312.11	ENSMUST00000022925.9	Eif3h	Eif3h-201	Known	Known	None	0.10000000149011612	None	None	None	None
m54284U_191212_053548/46467678/ccs	PacBio_Hippocampus_Rep1	mm10_ERCC_SIRV	chr5	30814751	30866055	+	7	1860	13527	35205	ENSMUSG00000029166.14	ENSMUST00000031058.14	Mapre3	Mapre3-201	Known	Known	None	0.30000001192092896	None	None	None	None
m54284U_191213_120042/107349594/ccs	PacBio_Hippocampus_Rep2	mm10_ERCC_SIRV	chr6	39574062	39587750	+	8	2334	16767	44362	ENSMUSG00000046947.12	ENSMUST00000140364.7	Adck2	Adck2-204	Known	Known	None	0.05000000074505806	None	None	None	None
m54284U_191109_043049/29754044/ccs	PacBio_Cortex_Rep2	mm10_ERCC_SIRV	chr19	8741505	8755641	+	11	1731	50160	131465	ENSMUSG00000010110.17	ENSMUST00000176381.7	Stx5a	Stx5a-213	Known	Known	None	0.20000000298023224	None	None	None	None
m54284U_191213_120042/76810397/ccs	PacBio_Hippocampus_Rep2	mm10_ERCC_SIRV	chr9	36832763	36878918	+	10	1709	27268	71179	ENSMUSG00000032118.16	ENSMUST00000034630.14	Fez1	Fez1-201	Known	Known	None	0.20000000298023224	None	None	None	None
m54284U_191109_043049/20054153/ccs	PacBio_Cortex_Rep2	mm10_ERCC_SIRV	chr11	24078779	24033279	-	4	2135	32478	203164	ENSMUSG00000055010.1	ENCODEMT000203164	A830031A19Rik	ENCODEMT000203164	Known	Genomic	None	0.25	None	None	None	None
m54284U_191107_221739/70844672/ccs	PacBio_Cortex_Rep1	mm10_ERCC_SIRV	chrX	36989499	36912245	-	10	2381	51752	135374	ENSMUSG00000050379.15	ENSMUST00000060474.13	Sept6	Sept6-202	Known	Known	None	0.15000000596046448	None	None	None	None
m54284U_191213_120042/94896526/ccs	PacBio_Hippocampus_Rep2	mm10_ERCC_SIRV	chr17	24689922	24685094	-	4	1930	46656	120887	ENSMUSG00000007021.5	ENSMUST00000007236.4	Syngr3	Syngr3-201	Known	Known	None	0.20000000298023224	None	None	None	None
m54284U_191213_120042/144575091/ccs	PacBio_Hippocampus_Rep2	mm10_ERCC_SIRV	chr7	19665021	19633242	-	14	2460	20191	52666	ENSMUSG00000002981.10	ENSMUST00000055242.10	Clptm1	Clptm1-201	Known	Known	None	0.15000000596046448	None	None	None	None
m54284U_191107_221739/787452/ccs	PacBio_Cortex_Rep1	mm10_ERCC_SIRV	chr3	67463905	67458000	-	6	1089	8181	21432	ENSMUSG00000047557.2	ENSMUST00000058981.2	Lxn	Lxn-201	Known	Known	None	0.25	None	None	None	None
m54284U_191213_120042/19531925/ccs	PacBio_Hippocampus_Rep2	mm10_ERCC_SIRV	chr6	39574077	39587769	+	8	2338	16767	44362	ENSMUSG00000046947.12	ENSMUST00000140364.7	Adck2	Adck2-204	Known	Known	None	0.3499999940395355	None	None	None	None
m54284U_191107_221739/72877234/ccs	PacBio_Cortex_Rep1	mm10_ERCC_SIRV	chrX	36989487	36912245	-	10	2369	51752	135374	ENSMUSG00000050379.15	ENSMUST00000060474.13	Sept6	Sept6-202	Known	Known	None	0.15000000596046448	None	None	None	None
m54284U_191213_120042/95420944/ccs	PacBio_Hippocampus_Rep2	mm10_ERCC_SIRV	chr17	24689926	24685094	-	4	1934	46656	120887	ENSMUSG00000007021.5	ENSMUST00000007236.4	Syngr3	Syngr3-201	Known	Known	None	0.20000000298023224	None	None	None	None
m54284U_191109_043049/165938273/ccs	PacBio_Cortex_Rep2	mm10_ERCC_SIRV	chr15	51865461	51786564	-	8	1227	43220	111033	ENSMUSG00000022312.11	ENSMUST00000022925.9	Eif3h	Eif3h-201	Known	Known	None	0.10000000149011612	None	None	None	None
m54284U_191213_120042/147391840/ccs	PacBio_Hippocampus_Rep2	mm10_ERCC_SIRV	chr7	19665012	19633242	-	14	2451	20191	52666	ENSMUSG00000002981.10	ENSMUST00000055242.10	Clptm1	Clptm1-201	Known	Known	None	0.15000000596046448	None	None	None	None
m54284U_191212_053548/47909571/ccs	PacBio_Hippocampus_Rep1	mm10_ERCC_SIRV	chr5	30814751	30866055	+	7	1860	13527	35205	ENSMUSG00000029166.14	ENSMUST00000031058.14	Mapre3	Mapre3-201	Known	Known	None	0.30000001192092896	None	None	None	None
m54284U_191109_043049/39848425/ccs	PacBio_Cortex_Rep2	mm10_ERCC_SIRV	chr19	8741505	8755641	+	11	1731	50160	131465	ENSMUSG00000010110.17	ENSMUST00000176381.7	Stx5a	Stx5a-213	Known	Known	None	0.20000000298023224	None	None	None	None
m54284U_191109_043049/91294544/ccs	PacBio_Cortex_Rep2	mm10_ERCC_SIRV	chr1	54985372	54985185	-	1	201	831	203144	ENSMUSG00000025982.13	ENCODEMT000203144	Sf3b1	ENCODEMT000203144	Known	Genomic	None	0.4000000059604645	None	None	None	None
m54284U_191213_120042/23923223/ccs	PacBio_Hippocampus_Rep2	mm10_ERCC_SIRV	chr13	41249866	41276561	+	2	4445	38555	100227	ENSMUSG00000091264.3	ENSMUST00000165561.3	Smim13	Smim13-201	Known	Known	None	0.6000000238418579	None	None	None	None
m54284U_191107_221739/157091448/ccs	PacBio_Cortex_Rep1	mm10_ERCC_SIRV	chr3	67463899	67458000	-	6	1083	8181	21432	ENSMUSG00000047557.2	ENSMUST00000058981.2	Lxn	Lxn-201	Known	Known	None	0.25	None	None	None	None
m54284U_191107_221739/43189696/ccs	PacBio_Cortex_Rep1	mm10_ERCC_SIRV	chr6	39574090	39588772	+	9	2575	16767	203007	ENSMUSG00000046947.12	ENCODEMT000203007	Adck2	ENCODEMT000203007	Known	NNC	None	0.15000000596046448	None	None	None	None
m54284U_191107_221739/73204301/ccs	PacBio_Cortex_Rep1	mm10_ERCC_SIRV	chrX	36989439	36912245	-	10	2321	51752	135374	ENSMUSG00000050379.15	ENSMUST00000060474.13	Sept6	Sept6-202	Known	Known	None	0.15000000596046448	None	None	None	None
m54284U_191213_120042/95683110/ccs	PacBio_Hippocampus_Rep2	mm10_ERCC_SIRV	chr17	24689928	24685094	-	4	1936	46656	120887	ENSMUSG00000007021.5	ENSMUST00000007236.4	Syngr3	Syngr3-201	Known	Known	None	0.20000000298023224	None	None	None	None
m54284U_191212_053548/133039979/ccs	PacBio_Hippocampus_Rep1	mm10_ERCC_SIRV	chr11	24076011	24033279	-	4	2283	32478	203165	ENSMUSG00000055010.1	ENCODEMT000203165	A830031A19Rik	ENCODEMT000203165	Known	NNC	None	0.25	None	None	None	None
m54284U_191213_120042/77267528/ccs	PacBio_Hippocampus_Rep2	mm10_ERCC_SIRV	chr9	36832763	36878925	+	10	1716	27268	71179	ENSMUSG00000032118.16	ENSMUST00000034630.14	Fez1	Fez1-201	Known	Known	None	0.15000000596046448	None	None	None	None
m54284U_191107_221739/73663210/ccs	PacBio_Cortex_Rep1	mm10_ERCC_SIRV	chrX	36989485	36911994	-	10	2343	51752	202996	ENSMUSG00000050379.15	ENCODEMT000202996	Sept6	ENCODEMT000202996	Known	NNC	None	0.15000000596046448	None	None	None	None
m54284U_191213_120042/148374196/ccs	PacBio_Hippocampus_Rep2	mm10_ERCC_SIRV	chr7	19665020	19633242	-	14	2459	20191	52666	ENSMUSG00000002981.10	ENSMUST00000055242.10	Clptm1	Clptm1-201	Known	Known	None	0.15000000596046448	None	None	None	None
m54284U_191213_120042/95749802/ccs	PacBio_Hippocampus_Rep2	mm10_ERCC_SIRV	chr17	24689903	24685094	-	4	1911	46656	120887	ENSMUSG00000007021.5	ENSMUST00000007236.4	Syngr3	Syngr3-201	Known	Known	None	0.20000000298023224	None	None	None	None
m54284U_191109_043049/23661340/ccs	PacBio_Cortex_Rep2	mm10_ERCC_SIRV	chr3	67463911	67458000	-	6	1095	8181	21432	ENSMUSG00000047557.2	ENSMUST00000058981.2	Lxn	Lxn-201	Known	Known	None	0.25	None	None	None	None
m54284U_191107_221739/76285224/ccs	PacBio_Cortex_Rep1	mm10_ERCC_SIRV	chrX	36989470	36912245	-	10	2352	51752	135374	ENSMUSG00000050379.15	ENSMUST00000060474.13	Sept6	Sept6-202	Known	Known	None	0.15000000596046448	None	None	None	None
m54284U_191213_120042/161286938/ccs	PacBio_Hippocampus_Rep2	mm10_ERCC_SIRV	chr6	39574135	39587750	+	8	2261	16767	44362	ENSMUSG00000046947.12	ENSMUST00000140364.7	Adck2	Adck2-204	Known	Known	None	0.05000000074505806	None	None	None	None
m54284U_191109_043049/108791572/ccs	PacBio_Cortex_Rep2	mm10_ERCC_SIRV	chr1	54994460	54985185	-	4	2941	831	203142	ENSMUSG00000025982.13	ENCODEMT000203142	Sf3b1	ENCODEMT000203142	Known	ISM	Suffix	0.4000000059604645	None	None	None	None
m54284U_191213_120042/149619522/ccs	PacBio_Hippocampus_Rep2	mm10_ERCC_SIRV	chr7	19665016	19633242	-	14	2455	20191	52666	ENSMUSG00000002981.10	ENSMUST00000055242.10	Clptm1	Clptm1-201	Known	Known	None	0.15000000596046448	None	None	None	None
m54284U_191109_043049/53936325/ccs	PacBio_Cortex_Rep2	mm10_ERCC_SIRV	chr19	8741481	8755642	+	9	2682	50160	202876	ENSMUSG00000010110.17	ENCODEMT000202876	Stx5a	ENCODEMT000202876	Known	NIC	None	0.20000000298023224	None	None	None	None
m54284U_191213_120042/96207473/ccs	PacBio_Hippocampus_Rep2	mm10_ERCC_SIRV	chr17	24689946	24685094	-	4	1954	46656	120887	ENSMUSG00000007021.5	ENSMUST00000007236.4	Syngr3	Syngr3-201	Known	Known	None	0.20000000298023224	None	None	None	None
m54284U_191212_053548/48562272/ccs	PacBio_Hippocampus_Rep1	mm10_ERCC_SIRV	chr5	30814751	30866055	+	7	1860	13527	35205	ENSMUSG00000029166.14	ENSMUST00000031058.14	Mapre3	Mapre3-201	Known	Known	None	0.30000001192092896	None	None	None	None
m54284U_191213_120042/80282246/ccs	PacBio_Hippocampus_Rep2	mm10_ERCC_SIRV	chr9	36832763	36878919	+	10	1710	27268	71179	ENSMUSG00000032118.16	ENSMUST00000034630.14	Fez1	Fez1-201	Known	Known	None	0.20000000298023224	None	None	None	None
m54284U_191109_043049/167380277/ccs	PacBio_Cortex_Rep2	mm10_ERCC_SIRV	chr15	51788008	51786564	-	2	365	43220	203166	ENSMUSG00000022312.11	ENCODEMT000203166	Eif3h	ENCODEMT000203166	Known	ISM	Suffix	0.10000000149011612	None	None	None	None
m54284U_191107_221739/76809346/ccs	PacBio_Cortex_Rep1	mm10_ERCC_SIRV	chrX	36989487	36912245	-	10	2369	51752	135374	ENSMUSG00000050379.15	ENSMUST00000060474.13	Sept6	Sept6-202	Known	Known	None	0.15000000596046448	None	None	None	None
m54284U_191109_043049/27525142/ccs	PacBio_Cortex_Rep2	mm10_ERCC_SIRV	chr3	67463897	67458000	-	6	1081	8181	21432	ENSMUSG00000047557.2	ENSMUST00000058981.2	Lxn	Lxn-201	Known	Known	None	0.25	None	None	None	None
m54284U_191213_120042/119275664/ccs	PacBio_Hippocampus_Rep2	mm10_ERCC_SIRV	chr11	24034679	24033280	-	1	1400	61355	203167	ENCODEMG000061355	ENCODEMT000203167	ENCODEMG000061355	ENCODEMT000203167	Intergenic	Intergenic	None	0.25	None	None	None	None
m54284U_191109_043049/72679735/ccs	PacBio_Cortex_Rep2	mm10_ERCC_SIRV	chr6	39574201	39587748	+	8	2193	16767	44362	ENSMUSG00000046947.12	ENSMUST00000140364.7	Adck2	Adck2-204	Known	Known	None	0.0	None	None	None	None
m54284U_191213_120042/97191146/ccs	PacBio_Hippocampus_Rep2	mm10_ERCC_SIRV	chr17	24689911	24685094	-	4	1919	46656	120887	ENSMUSG00000007021.5	ENSMUST00000007236.4	Syngr3	Syngr3-201	Known	Known	None	0.20000000298023224	None	None	None	None
m54284U_191213_120042/160694748/ccs	PacBio_Hippocampus_Rep2	mm10_ERCC_SIRV	chr13	41249868	41276570	+	2	4452	38555	100227	ENSMUSG00000091264.3	ENSMUST00000165561.3	Smim13	Smim13-201	Known	Known	None	0.30000001192092896	None	None	None	None
m54284U_191213_120042/151848838/ccs	PacBio_Hippocampus_Rep2	mm10_ERCC_SIRV	chr7	19665020	19633242	-	14	2459	20191	52666	ENSMUSG00000002981.10	ENSMUST00000055242.10	Clptm1	Clptm1-201	Known	Known	None	0.15000000596046448	None	None	None	None
m54284U_191109_043049/56427789/ccs	PacBio_Cortex_Rep2	mm10_ERCC_SIRV	chr19	8741505	8755641	+	11	1731	50160	131465	ENSMUSG00000010110.17	ENSMUST00000176381.7	Stx5a	Stx5a-213	Known	Known	None	0.20000000298023224	None	None	None	None
m54284U_191109_043049/111804907/ccs	PacBio_Cortex_Rep2	mm10_ERCC_SIRV	chr1	54995400	54985172	-	5	2978	831	203168	ENSMUSG00000025982.13	ENCODEMT000203168	Sf3b1	ENCODEMT000203168	Known	ISM	Suffix	0.4000000059604645	None	None	None	None
m54284U_191107_221739/79825693/ccs	PacBio_Cortex_Rep1	mm10_ERCC_SIRV	chrX	36989435	36912245	-	10	2317	51752	135374	ENSMUSG00000050379.15	ENSMUST00000060474.13	Sept6	Sept6-202	Known	Known	None	0.15000000596046448	None	None	None	None
m54284U_191109_043049/80480767/ccs	PacBio_Cortex_Rep2	mm10_ERCC_SIRV	chr3	67463903	67458000	-	6	1087	8181	21432	ENSMUSG00000047557.2	ENSMUST00000058981.2	Lxn	Lxn-201	Known	Known	None	0.25	None	None	None	None
m54284U_191213_120042/174983960/ccs	PacBio_Hippocampus_Rep2	mm10_ERCC_SIRV	chr6	39574268	39587748	+	8	2126	16767	44362	ENSMUSG00000046947.12	ENSMUST00000140364.7	Adck2	Adck2-204	Known	Known	None	0.0	None	None	None	None
m54284U_191213_120042/83755908/ccs	PacBio_Hippocampus_Rep2	mm10_ERCC_SIRV	chr9	36832763	36878920	+	10	1711	27268	71179	ENSMUSG00000032118.16	ENSMUST00000034630.14	Fez1	Fez1-201	Known	Known	None	0.20000000298023224	None	None	None	None
m54284U_191212_053548/49874608/ccs	PacBio_Hippocampus_Rep1	mm10_ERCC_SIRV	chr5	30814751	30866057	+	7	1862	13527	35205	ENSMUSG00000029166.14	ENSMUST00000031058.14	Mapre3	Mapre3-201	Known	Known	None	0.30000001192092896	None	None	None	None
m54284U_191213_120042/155715112/ccs	PacBio_Hippocampus_Rep2	mm10_ERCC_SIRV	chr7	19665029	19633242	-	14	2468	20191	52666	ENSMUSG00000002981.10	ENSMUST00000055242.10	Clptm1	Clptm1-201	Known	Known	None	0.15000000596046448	None	None	None	None
m54284U_191213_120042/97191176/ccs	PacBio_Hippocampus_Rep2	mm10_ERCC_SIRV	chr17	24689923	24685094	-	4	1931	46656	120887	ENSMUSG00000007021.5	ENSMUST00000007236.4	Syngr3	Syngr3-201	Known	Known	None	0.20000000298023224	None	None	None	None
m54284U_191109_043049/57215513/ccs	PacBio_Cortex_Rep2	mm10_ERCC_SIRV	chr19	8741505	8755641	+	11	1731	50160	131465	ENSMUSG00000010110.17	ENSMUST00000176381.7	Stx5a	Stx5a-213	Known	Known	None	0.20000000298023224	None	None	None	None
m54284U_191107_221739/81985670/ccs	PacBio_Cortex_Rep1	mm10_ERCC_SIRV	chrX	36966664	36912245	-	8	2018	51752	203169	ENSMUSG00000050379.15	ENCODEMT000203169	Sept6	ENCODEMT000203169	Known	ISM	Suffix	0.15000000596046448	None	None	None	None
m54284U_191107_221739/50987741/ccs	PacBio_Cortex_Rep1	mm10_ERCC_SIRV	chr11	24036001	24033280	-	1	2721	61355	203167	ENCODEMG000061355	ENCODEMT000203167	ENCODEMG000061355	ENCODEMT000203167	Intergenic	Intergenic	None	0.25	None	None	None	None
m54284U_191213_120042/157485774/ccs	PacBio_Hippocampus_Rep2	mm10_ERCC_SIRV	chr7	19665023	19633242	-	14	2462	20191	52666	ENSMUSG00000002981.10	ENSMUST00000055242.10	Clptm1	Clptm1-201	Known	Known	None	0.15000000596046448	None	None	None	None
m54284U_191212_053548/44237342/ccs	PacBio_Hippocampus_Rep1	mm10_ERCC_SIRV	chr13	41249870	41273601	+	2	1481	38555	100227	ENSMUSG00000091264.3	ENSMUST00000165561.3	Smim13	Smim13-201	Known	Known	None	0.4000000059604645	None	None	None	None
m54284U_191212_053548/48891525/ccs	PacBio_Hippocampus_Rep1	mm10_ERCC_SIRV	chr6	39574270	39587752	+	8	2128	16767	44362	ENSMUSG00000046947.12	ENSMUST00000140364.7	Adck2	Adck2-204	Known	Known	None	0.15000000596046448	None	None	None	None
m54284U_191109_043049/112853743/ccs	PacBio_Cortex_Rep2	mm10_ERCC_SIRV	chr3	67463900	67458000	-	6	1084	8181	21432	ENSMUSG00000047557.2	ENSMUST00000058981.2	Lxn	Lxn-201	Known	Known	None	0.25	None	None	None	None
m54284U_191213_120042/97517635/ccs	PacBio_Hippocampus_Rep2	mm10_ERCC_SIRV	chr17	24689925	24685094	-	4	1933	46656	120887	ENSMUSG00000007021.5	ENSMUST00000007236.4	Syngr3	Syngr3-201	Known	Known	None	0.20000000298023224	None	None	None	None
m54284U_191213_120042/86836190/ccs	PacBio_Hippocampus_Rep2	mm10_ERCC_SIRV	chr9	36832763	36878920	+	10	1711	27268	71179	ENSMUSG00000032118.16	ENSMUST00000034630.14	Fez1	Fez1-201	Known	Known	None	0.20000000298023224	None	None	None	None
m54284U_191109_043049/168233795/ccs	PacBio_Cortex_Rep2	mm10_ERCC_SIRV	chr15	51865473	51786564	-	8	1239	43220	111033	ENSMUSG00000022312.11	ENSMUST00000022925.9	Eif3h	Eif3h-201	Known	Known	None	0.10000000149011612	None	None	None	None
m54284U_191213_120042/160237783/ccs	PacBio_Hippocampus_Rep2	mm10_ERCC_SIRV	chr7	19665014	19633242	-	14	2453	20191	52666	ENSMUSG00000002981.10	ENSMUST00000055242.10	Clptm1	Clptm1-201	Known	Known	None	0.15000000596046448	None	None	None	None
m54284U_191212_053548/165807129/ccs	PacBio_Hippocampus_Rep1	mm10_ERCC_SIRV	chr6	39574270	39587752	+	8	2128	16767	44362	ENSMUSG00000046947.12	ENSMUST00000140364.7	Adck2	Adck2-204	Known	Known	None	0.15000000596046448	None	None	None	None
m54284U_191212_053548/80347657/ccs	PacBio_Hippocampus_Rep1	mm10_ERCC_SIRV	chr11	24036721	24034842	-	1	1880	61356	203170	ENCODEMG000061356	ENCODEMT000203170	ENCODEMG000061356	ENCODEMT000203170	Intergenic	Intergenic	None	0.5	None	None	None	None
m54284U_191109_043049/58591170/ccs	PacBio_Cortex_Rep2	mm10_ERCC_SIRV	chr19	8741505	8755639	+	11	1729	50160	131465	ENSMUSG00000010110.17	ENSMUST00000176381.7	Stx5a	Stx5a-213	Known	Known	None	0.20000000298023224	None	None	None	None
m54284U_191212_053548/50071709/ccs	PacBio_Hippocampus_Rep1	mm10_ERCC_SIRV	chr5	30814751	30866059	+	7	1864	13527	35205	ENSMUSG00000029166.14	ENSMUST00000031058.14	Mapre3	Mapre3-201	Known	Known	None	0.25	None	None	None	None
m54284U_191109_043049/123602395/ccs	PacBio_Cortex_Rep2	mm10_ERCC_SIRV	chr1	55014553	54985172	-	21	5653	831	203171	ENSMUSG00000025982.13	ENCODEMT000203171	Sf3b1	ENCODEMT000203171	Known	ISM	Suffix	0.4000000059604645	None	None	None	None
m54284U_191213_120042/97845389/ccs	PacBio_Hippocampus_Rep2	mm10_ERCC_SIRV	chr17	24689938	24685094	-	4	1946	46656	120887	ENSMUSG00000007021.5	ENSMUST00000007236.4	Syngr3	Syngr3-201	Known	Known	None	0.20000000298023224	None	None	None	None
m54284U_191109_043049/145819332/ccs	PacBio_Cortex_Rep2	mm10_ERCC_SIRV	chr3	67463914	67458000	-	6	1098	8181	21432	ENSMUSG00000047557.2	ENSMUST00000058981.2	Lxn	Lxn-201	Known	Known	None	0.25	None	None	None	None
m54284U_191107_221739/82511447/ccs	PacBio_Cortex_Rep1	mm10_ERCC_SIRV	chrX	36989455	36912245	-	10	2337	51752	135374	ENSMUSG00000050379.15	ENSMUST00000060474.13	Sept6	Sept6-202	Known	Known	None	0.15000000596046448	None	None	None	None
m54284U_191109_043049/21234300/ccs	PacBio_Cortex_Rep2	mm10_ERCC_SIRV	chr6	39574283	39587750	+	8	2113	16767	44362	ENSMUSG00000046947.12	ENSMUST00000140364.7	Adck2	Adck2-204	Known	Known	None	0.05000000074505806	None	None	None	None
m54284U_191213_120042/163186904/ccs	PacBio_Hippocampus_Rep2	mm10_ERCC_SIRV	chr7	19665015	19633242	-	14	2454	20191	52666	ENSMUSG00000002981.10	ENSMUST00000055242.10	Clptm1	Clptm1-201	Known	Known	None	0.15000000596046448	None	None	None	None
m54284U_191109_043049/169477520/ccs	PacBio_Cortex_Rep2	mm10_ERCC_SIRV	chr15	51865461	51786564	-	8	1217	43220	111033	ENSMUSG00000022312.11	ENSMUST00000022925.9	Eif3h	Eif3h-201	Known	Known	None	0.10000000149011612	None	None	None	None
m54284U_191213_120042/97846989/ccs	PacBio_Hippocampus_Rep2	mm10_ERCC_SIRV	chr17	24689943	24685094	-	4	1951	46656	120887	ENSMUSG00000007021.5	ENSMUST00000007236.4	Syngr3	Syngr3-201	Known	Known	None	0.20000000298023224	None	None	None	None
m54284U_191109_043049/69468552/ccs	PacBio_Cortex_Rep2	mm10_ERCC_SIRV	chr19	8741505	8755641	+	11	1731	50160	131465	ENSMUSG00000010110.17	ENSMUST00000176381.7	Stx5a	Stx5a-213	Known	Known	None	0.20000000298023224	None	None	None	None
m54284U_191107_221739/84017197/ccs	PacBio_Cortex_Rep1	mm10_ERCC_SIRV	chrX	36989697	36912245	-	10	2579	51752	135374	ENSMUSG00000050379.15	ENSMUST00000060474.13	Sept6	Sept6-202	Known	Known	None	0.15000000596046448	None	None	None	None
m54284U_191213_120042/87359817/ccs	PacBio_Hippocampus_Rep2	mm10_ERCC_SIRV	chr9	36832763	36878920	+	10	1711	27268	71179	ENSMUSG00000032118.16	ENSMUST00000034630.14	Fez1	Fez1-201	Known	Known	None	0.20000000298023224	None	None	None	None
m54284U_191107_221739/162595999/ccs	PacBio_Cortex_Rep1	mm10_ERCC_SIRV	chr13	41249871	41276561	+	2	4440	38555	100227	ENSMUSG00000091264.3	ENSMUST00000165561.3	Smim13	Smim13-201	Known	Known	None	0.6000000238418579	None	None	None	None
m54284U_191213_120042/163318489/ccs	PacBio_Hippocampus_Rep2	mm10_ERCC_SIRV	chr7	19665010	19633242	-	14	2449	20191	52666	ENSMUSG00000002981.10	ENSMUST00000055242.10	Clptm1	Clptm1-201	Known	Known	None	0.15000000596046448	None	None	None	None
m54284U_191212_053548/17762871/ccs	PacBio_Hippocampus_Rep1	mm10_ERCC_SIRV	chr3	67463922	67458000	-	6	1106	8181	21432	ENSMUSG00000047557.2	ENSMUST00000058981.2	Lxn	Lxn-201	Known	Known	None	0.25	None	None	None	None
m54284U_191212_053548/174654999/ccs	PacBio_Hippocampus_Rep1	mm10_ERCC_SIRV	chr6	39574288	39587751	+	8	2109	16767	44362	ENSMUSG00000046947.12	ENSMUST00000140364.7	Adck2	Adck2-204	Known	Known	None	0.10000000149011612	None	None	None	None
m54284U_191109_043049/122947541/ccs	PacBio_Cortex_Rep2	mm10_ERCC_SIRV	chr11	24038836	24035021	-	1	3653	61356	203170	ENCODEMG000061356	ENCODEMT000203170	ENCODEMG000061356	ENCODEMT000203170	Intergenic	Intergenic	None	0.05000000074505806	None	None	None	None
m54284U_191213_120042/99549220/ccs	PacBio_Hippocampus_Rep2	mm10_ERCC_SIRV	chr17	24689929	24685094	-	4	1937	46656	120887	ENSMUSG00000007021.5	ENSMUST00000007236.4	Syngr3	Syngr3-201	Known	Known	None	0.20000000298023224	None	None	None	None
m54284U_191109_043049/142083396/ccs	PacBio_Cortex_Rep2	mm10_ERCC_SIRV	chr1	54986427	54985185	-	1	1256	831	203144	ENSMUSG00000025982.13	ENCODEMT000203144	Sf3b1	ENCODEMT000203144	Known	Genomic	None	0.4000000059604645	None	None	None	None
m54284U_191109_043049/170527331/ccs	PacBio_Cortex_Rep2	mm10_ERCC_SIRV	chr15	51865475	51786564	-	8	1241	43220	111033	ENSMUSG00000022312.11	ENSMUST00000022925.9	Eif3h	Eif3h-201	Known	Known	None	0.10000000149011612	None	None	None	None
m54284U_191107_221739/84935465/ccs	PacBio_Cortex_Rep1	mm10_ERCC_SIRV	chrX	36989470	36912245	-	10	2352	51752	135374	ENSMUSG00000050379.15	ENSMUST00000060474.13	Sept6	Sept6-202	Known	Known	None	0.15000000596046448	None	None	None	None
m54284U_191109_043049/25233833/ccs	PacBio_Cortex_Rep2	mm10_ERCC_SIRV	chr11	24037739	24035023	-	1	2554	61356	203170	ENCODEMG000061356	ENCODEMT000203170	ENCODEMG000061356	ENCODEMT000203170	Intergenic	Intergenic	None	0.10000000149011612	None	None	None	None
m54284U_191212_053548/53806815/ccs	PacBio_Hippocampus_Rep1	mm10_ERCC_SIRV	chr5	30814751	30866055	+	7	1860	13527	35205	ENSMUSG00000029166.14	ENSMUST00000031058.14	Mapre3	Mapre3-201	Known	Known	None	0.30000001192092896	None	None	None	None
m54284U_191109_043049/143524848/ccs	PacBio_Cortex_Rep2	mm10_ERCC_SIRV	chr1	54986469	54985185	-	1	1298	831	203144	ENSMUSG00000025982.13	ENCODEMT000203144	Sf3b1	ENCODEMT000203144	Known	Genomic	None	0.4000000059604645	None	None	None	None
m54284U_191212_053548/26544217/ccs	PacBio_Hippocampus_Rep1	mm10_ERCC_SIRV	chr3	67463922	67458000	-	6	1106	8181	21432	ENSMUSG00000047557.2	ENSMUST00000058981.2	Lxn	Lxn-201	Known	Known	None	0.25	None	None	None	None
m54284U_191213_120042/169804909/ccs	PacBio_Hippocampus_Rep2	mm10_ERCC_SIRV	chr7	19665016	19633242	-	14	2455	20191	52666	ENSMUSG00000002981.10	ENSMUST00000055242.10	Clptm1	Clptm1-201	Known	Known	None	0.15000000596046448	None	None	None	None
m54284U_191109_043049/80086652/ccs	PacBio_Cortex_Rep2	mm10_ERCC_SIRV	chr19	8741505	8755641	+	11	1731	50160	131465	ENSMUSG00000010110.17	ENSMUST00000176381.7	Stx5a	Stx5a-213	Known	Known	None	0.20000000298023224	None	None	None	None
m54284U_191213_120042/88408420/ccs	PacBio_Hippocampus_Rep2	mm10_ERCC_SIRV	chr9	36832763	36878927	+	10	1718	27268	71179	ENSMUSG00000032118.16	ENSMUST00000034630.14	Fez1	Fez1-201	Known	Known	None	0.15000000596046448	None	None	None	None
m54284U_191213_120042/99812002/ccs	PacBio_Hippocampus_Rep2	mm10_ERCC_SIRV	chr17	24689926	24685094	-	4	1934	46656	120887	ENSMUSG00000007021.5	ENSMUST00000007236.4	Syngr3	Syngr3-201	Known	Known	None	0.20000000298023224	None	None	None	None
m54284U_191212_053548/3278397/ccs	PacBio_Hippocampus_Rep1	mm10_ERCC_SIRV	chr6	39574289	39587748	+	8	2105	16767	44362	ENSMUSG00000046947.12	ENSMUST00000140364.7	Adck2	Adck2-204	Known	Known	None	0.0	None	None	None	None
m54284U_191107_221739/91096520/ccs	PacBio_Cortex_Rep1	mm10_ERCC_SIRV	chrX	36989499	36912245	-	10	2381	51752	135374	ENSMUSG00000050379.15	ENSMUST00000060474.13	Sept6	Sept6-202	Known	Known	None	0.15000000596046448	None	None	None	None
m54284U_191109_043049/171706956/ccs	PacBio_Cortex_Rep2	mm10_ERCC_SIRV	chr15	51865493	51786564	-	8	1259	43220	111033	ENSMUSG00000022312.11	ENSMUST00000022925.9	Eif3h	Eif3h-201	Known	Known	None	0.10000000149011612	None	None	None	None
m54284U_191213_120042/99813483/ccs	PacBio_Hippocampus_Rep2	mm10_ERCC_SIRV	chr17	24689938	24685094	-	4	1939	46656	120887	ENSMUSG00000007021.5	ENSMUST00000007236.4	Syngr3	Syngr3-201	Known	Known	None	0.20000000298023224	None	None	None	None
m54284U_191109_043049/122290868/ccs	PacBio_Cortex_Rep2	mm10_ERCC_SIRV	chr13	41249871	41276561	+	2	4440	38555	100227	ENSMUSG00000091264.3	ENSMUST00000165561.3	Smim13	Smim13-201	Known	Known	None	0.6000000238418579	None	None	None	None
m54284U_191212_053548/27526424/ccs	PacBio_Hippocampus_Rep1	mm10_ERCC_SIRV	chr3	67463910	67458000	-	5	1963	8181	203172	ENSMUSG00000047557.2	ENCODEMT000203172	Lxn	ENCODEMT000203172	Known	NIC	None	0.25	None	None	None	None
m54284U_191107_221739/99812054/ccs	PacBio_Cortex_Rep1	mm10_ERCC_SIRV	chr11	24037452	24040939	+	1	3488	61357	203173	ENCODEMG000061357	ENCODEMT000203173	ENCODEMG000061357	ENCODEMT000203173	Intergenic	Intergenic	None	0.25	None	None	None	None
m54284U_191213_120042/173932935/ccs	PacBio_Hippocampus_Rep2	mm10_ERCC_SIRV	chr7	19665015	19633242	-	14	2454	20191	52666	ENSMUSG00000002981.10	ENSMUST00000055242.10	Clptm1	Clptm1-201	Known	Known	None	0.15000000596046448	None	None	None	None
m54284U_191109_043049/151325398/ccs	PacBio_Cortex_Rep2	mm10_ERCC_SIRV	chr1	54998221	54985180	-	8	3482	831	203146	ENSMUSG00000025982.13	ENCODEMT000203146	Sf3b1	ENCODEMT000203146	Known	ISM	Suffix	0.4000000059604645	None	None	None	None
m54284U_191109_043049/38603102/ccs	PacBio_Cortex_Rep2	mm10_ERCC_SIRV	chr6	39574371	39587750	+	8	2025	16767	44362	ENSMUSG00000046947.12	ENSMUST00000140364.7	Adck2	Adck2-204	Known	Known	None	0.05000000074505806	None	None	None	None
m54284U_191107_221739/93913562/ccs	PacBio_Cortex_Rep1	mm10_ERCC_SIRV	chrX	36989678	36912245	-	10	2560	51752	135374	ENSMUSG00000050379.15	ENSMUST00000060474.13	Sept6	Sept6-202	Known	Known	None	0.15000000596046448	None	None	None	None
m54284U_191213_120042/100008149/ccs	PacBio_Hippocampus_Rep2	mm10_ERCC_SIRV	chr17	24689929	24685094	-	4	1937	46656	120887	ENSMUSG00000007021.5	ENSMUST00000007236.4	Syngr3	Syngr3-201	Known	Known	None	0.20000000298023224	None	None	None	None
m54284U_191109_043049/92209795/ccs	PacBio_Cortex_Rep2	mm10_ERCC_SIRV	chr19	8741505	8755641	+	11	1731	50160	131465	ENSMUSG00000010110.17	ENSMUST00000176381.7	Stx5a	Stx5a-213	Known	Known	None	0.20000000298023224	None	None	None	None
m54284U_191213_120042/90112904/ccs	PacBio_Hippocampus_Rep2	mm10_ERCC_SIRV	chr9	36832763	36878920	+	10	1711	27268	71179	ENSMUSG00000032118.16	ENSMUST00000034630.14	Fez1	Fez1-201	Known	Known	None	0.20000000298023224	None	None	None	None
m54284U_191107_221739/95618961/ccs	PacBio_Cortex_Rep1	mm10_ERCC_SIRV	chrX	36989461	36912245	-	10	2343	51752	135374	ENSMUSG00000050379.15	ENSMUST00000060474.13	Sept6	Sept6-202	Known	Known	None	0.15000000596046448	None	None	None	None
m54284U_191212_053548/53873014/ccs	PacBio_Hippocampus_Rep1	mm10_ERCC_SIRV	chr5	30814751	30866057	+	7	1862	13527	35205	ENSMUSG00000029166.14	ENSMUST00000031058.14	Mapre3	Mapre3-201	Known	Known	None	0.30000001192092896	None	None	None	None
m54284U_191109_043049/171835808/ccs	PacBio_Cortex_Rep2	mm10_ERCC_SIRV	chr15	51865483	51786564	-	8	1249	43220	111033	ENSMUSG00000022312.11	ENSMUST00000022925.9	Eif3h	Eif3h-201	Known	Known	None	0.10000000149011612	None	None	None	None
m54284U_191109_043049/151716803/ccs	PacBio_Cortex_Rep2	mm10_ERCC_SIRV	chr1	55027388	54985172	-	25	6099	831	1877	ENSMUSG00000025982.13	ENSMUST00000027127.13	Sf3b1	Sf3b1-201	Known	Known	None	0.4000000059604645	None	None	None	None
m54284U_191213_120042/177080094/ccs	PacBio_Hippocampus_Rep2	mm10_ERCC_SIRV	chr7	19665013	19633242	-	14	2452	20191	202891	ENSMUSG00000002981.10	ENCODEMT000202891	Clptm1	ENCODEMT000202891	Known	NNC	None	0.15000000596046448	None	None	None	None
m54284U_191213_120042/100337712/ccs	PacBio_Hippocampus_Rep2	mm10_ERCC_SIRV	chr17	24689951	24685094	-	4	1959	46656	120887	ENSMUSG00000007021.5	ENSMUST00000007236.4	Syngr3	Syngr3-201	Known	Known	None	0.20000000298023224	None	None	None	None
m54284U_191109_043049/50726861/ccs	PacBio_Cortex_Rep2	mm10_ERCC_SIRV	chr6	39574330	39587737	+	8	2021	16767	203079	ENSMUSG00000046947.12	ENCODEMT000203079	Adck2	ENCODEMT000203079	Known	NNC	None	0.05000000074505806	None	None	None	None
m54284U_191212_053548/10813467/ccs	PacBio_Hippocampus_Rep1	mm10_ERCC_SIRV	chr13	41249871	41276561	+	2	4440	38555	100227	ENSMUSG00000091264.3	ENSMUST00000165561.3	Smim13	Smim13-201	Known	Known	None	0.6000000238418579	None	None	None	None
m54284U_191107_221739/96142631/ccs	PacBio_Cortex_Rep1	mm10_ERCC_SIRV	chrX	36989541	36912245	-	10	2423	51752	135374	ENSMUSG00000050379.15	ENSMUST00000060474.13	Sept6	Sept6-202	Known	Known	None	0.15000000596046448	None	None	None	None
m54284U_191212_053548/33359998/ccs	PacBio_Hippocampus_Rep1	mm10_ERCC_SIRV	chr3	67463911	67458000	-	6	1095	8181	21432	ENSMUSG00000047557.2	ENSMUST00000058981.2	Lxn	Lxn-201	Known	Known	None	0.25	None	None	None	None
m54284U_191109_043049/159973791/ccs	PacBio_Cortex_Rep2	mm10_ERCC_SIRV	chr1	55027403	54985172	-	25	6094	831	1877	ENSMUSG00000025982.13	ENSMUST00000027127.13	Sf3b1	Sf3b1-201	Known	Known	None	0.4000000059604645	None	None	None	None
m54284U_191107_221739/41158961/ccs	PacBio_Cortex_Rep1	mm10_ERCC_SIRV	chr6	39574396	39587724	+	8	1974	16767	44362	ENSMUSG00000046947.12	ENSMUST00000140364.7	Adck2	Adck2-204	Known	Known	None	0.44999998807907104	None	None	None	None
m54284U_191109_043049/88475485/ccs	PacBio_Cortex_Rep2	mm10_ERCC_SIRV	chr11	24037549	24041120	+	1	3420	61357	203173	ENCODEMG000061357	ENCODEMT000203173	ENCODEMG000061357	ENCODEMT000203173	Intergenic	Intergenic	None	0.10000000149011612	None	None	None	None
m54284U_191213_120042/100402753/ccs	PacBio_Hippocampus_Rep2	mm10_ERCC_SIRV	chr17	24689926	24685094	-	4	1934	46656	120887	ENSMUSG00000007021.5	ENSMUST00000007236.4	Syngr3	Syngr3-201	Known	Known	None	0.20000000298023224	None	None	None	None
m54284U_191107_221739/96798991/ccs	PacBio_Cortex_Rep1	mm10_ERCC_SIRV	chrX	36989472	36912245	-	10	2354	51752	135374	ENSMUSG00000050379.15	ENSMUST00000060474.13	Sept6	Sept6-202	Known	Known	None	0.15000000596046448	None	None	None	None
m54284U_191107_221739/1903147/ccs	PacBio_Cortex_Rep1	mm10_ERCC_SIRV	chr7	19665016	19633243	-	14	2454	20191	52666	ENSMUSG00000002981.10	ENSMUST00000055242.10	Clptm1	Clptm1-201	Known	Known	None	0.20000000298023224	None	None	None	None
m54284U_191109_043049/97190800/ccs	PacBio_Cortex_Rep2	mm10_ERCC_SIRV	chr19	8741505	8755641	+	11	1731	50160	131465	ENSMUSG00000010110.17	ENSMUST00000176381.7	Stx5a	Stx5a-213	Known	Known	None	0.20000000298023224	None	None	None	None
m54284U_191212_053548/39716532/ccs	PacBio_Hippocampus_Rep1	mm10_ERCC_SIRV	chr11	24038335	24041063	+	1	2577	61357	203173	ENCODEMG000061357	ENCODEMT000203173	ENCODEMG000061357	ENCODEMT000203173	Intergenic	Intergenic	None	0.30000001192092896	None	None	None	None
m54284U_191212_053548/35980616/ccs	PacBio_Hippocampus_Rep1	mm10_ERCC_SIRV	chr3	67463920	67458000	-	6	1104	8181	21432	ENSMUSG00000047557.2	ENSMUST00000058981.2	Lxn	Lxn-201	Known	Known	None	0.25	None	None	None	None
m54284U_191212_053548/58132869/ccs	PacBio_Hippocampus_Rep1	mm10_ERCC_SIRV	chr5	30814751	30866057	+	7	1862	13527	35205	ENSMUSG00000029166.14	ENSMUST00000031058.14	Mapre3	Mapre3-201	Known	Known	None	0.30000001192092896	None	None	None	None
m54284U_191213_120042/91422980/ccs	PacBio_Hippocampus_Rep2	mm10_ERCC_SIRV	chr9	36832763	36878920	+	10	1711	27268	71179	ENSMUSG00000032118.16	ENSMUST00000034630.14	Fez1	Fez1-201	Known	Known	None	0.20000000298023224	None	None	None	None
m54284U_191109_043049/174721217/ccs	PacBio_Cortex_Rep2	mm10_ERCC_SIRV	chr15	51865483	51786564	-	8	1249	43220	111033	ENSMUSG00000022312.11	ENSMUST00000022925.9	Eif3h	Eif3h-201	Known	Known	None	0.10000000149011612	None	None	None	None
m54284U_191213_120042/100403311/ccs	PacBio_Hippocampus_Rep2	mm10_ERCC_SIRV	chr17	24689941	24685094	-	4	1949	46656	120887	ENSMUSG00000007021.5	ENSMUST00000007236.4	Syngr3	Syngr3-201	Known	Known	None	0.20000000298023224	None	None	None	None
m54284U_191212_053548/1377230/ccs	PacBio_Hippocampus_Rep1	mm10_ERCC_SIRV	chr1	55003373	54985172	-	16	4721	831	203174	ENSMUSG00000025982.13	ENCODEMT000203174	Sf3b1	ENCODEMT000203174	Known	ISM	Suffix	0.4000000059604645	None	None	None	None
m54284U_191212_053548/33556279/ccs	PacBio_Hippocampus_Rep1	mm10_ERCC_SIRV	chr13	41249871	41276561	+	2	4440	38555	100227	ENSMUSG00000091264.3	ENSMUST00000165561.3	Smim13	Smim13-201	Known	Known	None	0.6000000238418579	None	None	None	None
m54284U_191107_221739/98567803/ccs	PacBio_Cortex_Rep1	mm10_ERCC_SIRV	chrX	36989481	36912245	-	10	2363	51752	135374	ENSMUSG00000050379.15	ENSMUST00000060474.13	Sept6	Sept6-202	Known	Known	None	0.15000000596046448	None	None	None	None
m54284U_191107_221739/2885935/ccs	PacBio_Cortex_Rep1	mm10_ERCC_SIRV	chr7	19665020	19633243	-	14	2458	20191	52666	ENSMUSG00000002981.10	ENSMUST00000055242.10	Clptm1	Clptm1-201	Known	Known	None	0.20000000298023224	None	None	None	None
m54284U_191107_221739/106433046/ccs	PacBio_Cortex_Rep1	mm10_ERCC_SIRV	chr6	39574476	39587767	+	8	1937	16767	44362	ENSMUSG00000046947.12	ENSMUST00000140364.7	Adck2	Adck2-204	Known	Known	None	0.30000001192092896	None	None	None	None
m54284U_191109_043049/98764503/ccs	PacBio_Cortex_Rep2	mm10_ERCC_SIRV	chr19	8741505	8755641	+	11	1731	50160	131465	ENSMUSG00000010110.17	ENSMUST00000176381.7	Stx5a	Stx5a-213	Known	Known	None	0.20000000298023224	None	None	None	None
m54284U_191212_053548/31852600/ccs	PacBio_Hippocampus_Rep1	mm10_ERCC_SIRV	chr11	24078741	24039155	-	2	2018	32478	203175	ENSMUSG00000055010.1	ENCODEMT000203175	A830031A19Rik	ENCODEMT000203175	Known	ISM	Prefix	0.4000000059604645	None	None	None	None
m54284U_191212_053548/59311800/ccs	PacBio_Hippocampus_Rep1	mm10_ERCC_SIRV	chr3	67463813	67458000	-	6	997	8181	21432	ENSMUSG00000047557.2	ENSMUST00000058981.2	Lxn	Lxn-201	Known	Known	None	0.25	None	None	None	None
m54284U_191109_043049/174916246/ccs	PacBio_Cortex_Rep2	mm10_ERCC_SIRV	chr15	51865483	51786564	-	8	1249	43220	111033	ENSMUSG00000022312.11	ENSMUST00000022925.9	Eif3h	Eif3h-201	Known	Known	None	0.10000000149011612	None	None	None	None
m54284U_191213_120042/100797094/ccs	PacBio_Hippocampus_Rep2	mm10_ERCC_SIRV	chr17	24689932	24685094	-	4	1940	46656	120887	ENSMUSG00000007021.5	ENSMUST00000007236.4	Syngr3	Syngr3-201	Known	Known	None	0.20000000298023224	None	None	None	None
m54284U_191107_221739/4063929/ccs	PacBio_Cortex_Rep1	mm10_ERCC_SIRV	chr7	19665015	19633243	-	14	2453	20191	52666	ENSMUSG00000002981.10	ENSMUST00000055242.10	Clptm1	Clptm1-201	Known	Known	None	0.20000000298023224	None	None	None	None
m54284U_191107_221739/100467711/ccs	PacBio_Cortex_Rep1	mm10_ERCC_SIRV	chrX	36934455	36912245	-	5	1575	51752	203176	ENSMUSG00000050379.15	ENCODEMT000203176	Sept6	ENCODEMT000203176	Known	ISM	Suffix	0.15000000596046448	None	None	None	None
m54284U_191213_120042/97452640/ccs	PacBio_Hippocampus_Rep2	mm10_ERCC_SIRV	chr9	36832763	36878920	+	10	1711	27268	71179	ENSMUSG00000032118.16	ENSMUST00000034630.14	Fez1	Fez1-201	Known	Known	None	0.20000000298023224	None	None	None	None
m54284U_191213_120042/176424491/ccs	PacBio_Hippocampus_Rep2	mm10_ERCC_SIRV	chr6	39574478	39587750	+	8	1918	16767	44362	ENSMUSG00000046947.12	ENSMUST00000140364.7	Adck2	Adck2-204	Known	Known	None	0.05000000074505806	None	None	None	None
m54284U_191109_043049/104073101/ccs	PacBio_Cortex_Rep2	mm10_ERCC_SIRV	chr19	8741505	8755641	+	11	1731	50160	131465	ENSMUSG00000010110.17	ENSMUST00000176381.7	Stx5a	Stx5a-213	Known	Known	None	0.20000000298023224	None	None	None	None
m54284U_191213_120042/101974278/ccs	PacBio_Hippocampus_Rep2	mm10_ERCC_SIRV	chr17	24689922	24685094	-	4	1930	46656	120887	ENSMUSG00000007021.5	ENSMUST00000007236.4	Syngr3	Syngr3-201	Known	Known	None	0.20000000298023224	None	None	None	None
m54284U_191107_221739/4785137/ccs	PacBio_Cortex_Rep1	mm10_ERCC_SIRV	chr7	19665025	19633243	-	14	2463	20191	52666	ENSMUSG00000002981.10	ENSMUST00000055242.10	Clptm1	Clptm1-201	Known	Known	None	0.20000000298023224	None	None	None	None
m54284U_191212_053548/34865290/ccs	PacBio_Hippocampus_Rep1	mm10_ERCC_SIRV	chr13	41249871	41276570	+	2	4449	38555	100227	ENSMUSG00000091264.3	ENSMUST00000165561.3	Smim13	Smim13-201	Known	Known	None	0.30000001192092896	None	None	None	None
m54284U_191212_053548/69077571/ccs	PacBio_Hippocampus_Rep1	mm10_ERCC_SIRV	chr3	67463897	67458000	-	6	1081	8181	21432	ENSMUSG00000047557.2	ENSMUST00000058981.2	Lxn	Lxn-201	Known	Known	None	0.25	None	None	None	None
m54284U_191212_053548/60294785/ccs	PacBio_Hippocampus_Rep1	mm10_ERCC_SIRV	chr5	30814751	30866057	+	7	1862	13527	35205	ENSMUSG00000029166.14	ENSMUST00000031058.14	Mapre3	Mapre3-201	Known	Known	None	0.30000001192092896	None	None	None	None
m54284U_191212_053548/24118455/ccs	PacBio_Hippocampus_Rep1	mm10_ERCC_SIRV	chr1	54996917	54985172	-	6	3165	831	203177	ENSMUSG00000025982.13	ENCODEMT000203177	Sf3b1	ENCODEMT000203177	Known	ISM	Suffix	0.4000000059604645	None	None	None	None
m54284U_191212_053548/151783987/ccs	PacBio_Hippocampus_Rep1	mm10_ERCC_SIRV	chr6	39574516	39587769	+	8	1899	16767	44362	ENSMUSG00000046947.12	ENSMUST00000140364.7	Adck2	Adck2-204	Known	Known	None	0.3499999940395355	None	None	None	None
m54284U_191109_043049/175047404/ccs	PacBio_Cortex_Rep2	mm10_ERCC_SIRV	chr15	51865471	51786564	-	8	1237	43220	111033	ENSMUSG00000022312.11	ENSMUST00000022925.9	Eif3h	Eif3h-201	Known	Known	None	0.10000000149011612	None	None	None	None
m54284U_191213_120042/103219926/ccs	PacBio_Hippocampus_Rep2	mm10_ERCC_SIRV	chr9	36832763	36878916	+	10	1707	27268	71179	ENSMUSG00000032118.16	ENSMUST00000034630.14	Fez1	Fez1-201	Known	Known	None	0.30000001192092896	None	None	None	None
m54284U_191107_221739/100599172/ccs	PacBio_Cortex_Rep1	mm10_ERCC_SIRV	chrX	36989482	36911994	-	10	2340	51752	202996	ENSMUSG00000050379.15	ENCODEMT000202996	Sept6	ENCODEMT000202996	Known	NNC	None	0.15000000596046448	None	None	None	None
m54284U_191109_043049/112265757/ccs	PacBio_Cortex_Rep2	mm10_ERCC_SIRV	chr19	8741505	8755641	+	11	1731	50160	131465	ENSMUSG00000010110.17	ENSMUST00000176381.7	Stx5a	Stx5a-213	Known	Known	None	0.20000000298023224	None	None	None	None
m54284U_191107_221739/5898875/ccs	PacBio_Cortex_Rep1	mm10_ERCC_SIRV	chr7	19665008	19633243	-	14	2446	20191	52666	ENSMUSG00000002981.10	ENSMUST00000055242.10	Clptm1	Clptm1-201	Known	Known	None	0.20000000298023224	None	None	None	None
m54284U_191213_120042/102042215/ccs	PacBio_Hippocampus_Rep2	mm10_ERCC_SIRV	chr17	24689916	24685094	-	4	1924	46656	120887	ENSMUSG00000007021.5	ENSMUST00000007236.4	Syngr3	Syngr3-201	Known	Known	None	0.20000000298023224	None	None	None	None
m54284U_191212_053548/152503472/ccs	PacBio_Hippocampus_Rep1	mm10_ERCC_SIRV	chr11	24078775	24039261	-	2	2014	32478	203175	ENSMUSG00000055010.1	ENCODEMT000203175	A830031A19Rik	ENCODEMT000203175	Known	ISM	Prefix	0.4000000059604645	None	None	None	None
m54284U_191212_053548/112396241/ccs	PacBio_Hippocampus_Rep1	mm10_ERCC_SIRV	chr3	67463913	67458000	-	6	1097	8181	21432	ENSMUSG00000047557.2	ENSMUST00000058981.2	Lxn	Lxn-201	Known	Known	None	0.25	None	None	None	None
m54284U_191107_221739/103154197/ccs	PacBio_Cortex_Rep1	mm10_ERCC_SIRV	chrX	36989490	36911995	-	10	2349	51752	202988	ENSMUSG00000050379.15	ENCODEMT000202988	Sept6	ENCODEMT000202988	Known	NNC	None	0.15000000596046448	None	None	None	None
m54284U_191109_043049/91489331/ccs	PacBio_Cortex_Rep2	mm10_ERCC_SIRV	chr6	39574536	39587748	+	8	1858	16767	44362	ENSMUSG00000046947.12	ENSMUST00000140364.7	Adck2	Adck2-204	Known	Known	None	0.0	None	None	None	None
m54284U_191109_043049/50858847/ccs	PacBio_Cortex_Rep2	mm10_ERCC_SIRV	chr11	24076419	24048956	-	2	1271	32478	203178	ENSMUSG00000055010.1	ENCODEMT000203178	A830031A19Rik	ENCODEMT000203178	Known	NIC	None	0.3499999940395355	None	None	None	None
m54284U_191109_043049/177603063/ccs	PacBio_Cortex_Rep2	mm10_ERCC_SIRV	chr15	51865483	51786564	-	8	1249	43220	111033	ENSMUSG00000022312.11	ENSMUST00000022925.9	Eif3h	Eif3h-201	Known	Known	None	0.10000000149011612	None	None	None	None
m54284U_191107_221739/9503799/ccs	PacBio_Cortex_Rep1	mm10_ERCC_SIRV	chr7	19665020	19633243	-	14	2452	20191	52666	ENSMUSG00000002981.10	ENSMUST00000055242.10	Clptm1	Clptm1-201	Known	Known	None	0.20000000298023224	None	None	None	None
m54284U_191213_120042/102172919/ccs	PacBio_Hippocampus_Rep2	mm10_ERCC_SIRV	chr17	24689945	24685094	-	4	1953	46656	120887	ENSMUSG00000007021.5	ENSMUST00000007236.4	Syngr3	Syngr3-201	Known	Known	None	0.20000000298023224	None	None	None	None
m54284U_191212_053548/29362952/ccs	PacBio_Hippocampus_Rep1	mm10_ERCC_SIRV	chr1	54986829	54985185	-	1	1658	831	203144	ENSMUSG00000025982.13	ENCODEMT000203144	Sf3b1	ENCODEMT000203144	Known	Genomic	None	0.4000000059604645	None	None	None	None
m54284U_191109_043049/113443130/ccs	PacBio_Cortex_Rep2	mm10_ERCC_SIRV	chr19	8741505	8755639	+	11	1729	50160	131465	ENSMUSG00000010110.17	ENSMUST00000176381.7	Stx5a	Stx5a-213	Known	Known	None	0.20000000298023224	None	None	None	None
m54284U_191213_120042/105250921/ccs	PacBio_Hippocampus_Rep2	mm10_ERCC_SIRV	chr9	36832763	36878918	+	10	1709	27268	71179	ENSMUSG00000032118.16	ENSMUST00000034630.14	Fez1	Fez1-201	Known	Known	None	0.20000000298023224	None	None	None	None
m54284U_191212_053548/59902510/ccs	PacBio_Hippocampus_Rep1	mm10_ERCC_SIRV	chr13	41249871	41276561	+	2	4440	38555	100227	ENSMUSG00000091264.3	ENSMUST00000165561.3	Smim13	Smim13-201	Known	Known	None	0.6000000238418579	None	None	None	None
m54284U_191107_221739/103942894/ccs	PacBio_Cortex_Rep1	mm10_ERCC_SIRV	chrX	36989487	36912245	-	10	2369	51752	135374	ENSMUSG00000050379.15	ENSMUST00000060474.13	Sept6	Sept6-202	Known	Known	None	0.15000000596046448	None	None	None	None
m54284U_191212_053548/64751372/ccs	PacBio_Hippocampus_Rep1	mm10_ERCC_SIRV	chr6	39574553	39587727	+	8	1820	16767	44362	ENSMUSG00000046947.12	ENSMUST00000140364.7	Adck2	Adck2-204	Known	Known	None	0.4000000059604645	None	None	None	None
m54284U_191212_053548/116851247/ccs	PacBio_Hippocampus_Rep1	mm10_ERCC_SIRV	chr3	67463904	67458000	-	6	1088	8181	21432	ENSMUSG00000047557.2	ENSMUST00000058981.2	Lxn	Lxn-201	Known	Known	None	0.25	None	None	None	None
m54284U_191213_120042/41683069/ccs	PacBio_Hippocampus_Rep2	mm10_ERCC_SIRV	chr11	24076392	24048958	-	5	1618	32478	203179	ENSMUSG00000055010.1	ENCODEMT000203179	A830031A19Rik	ENCODEMT000203179	Known	NNC	None	0.4000000059604645	None	None	None	None
m54284U_191212_053548/45678885/ccs	PacBio_Hippocampus_Rep1	mm10_ERCC_SIRV	chr1	54986556	54985185	-	1	1385	831	203144	ENSMUSG00000025982.13	ENCODEMT000203144	Sf3b1	ENCODEMT000203144	Known	Genomic	None	0.4000000059604645	None	None	None	None
m54284U_191107_221739/10290391/ccs	PacBio_Cortex_Rep1	mm10_ERCC_SIRV	chr7	19665001	19633243	-	14	2439	20191	52666	ENSMUSG00000002981.10	ENSMUST00000055242.10	Clptm1	Clptm1-201	Known	Known	None	0.20000000298023224	None	None	None	None
m54284U_191212_053548/64424119/ccs	PacBio_Hippocampus_Rep1	mm10_ERCC_SIRV	chr5	30814751	30866057	+	7	1862	13527	35205	ENSMUSG00000029166.14	ENSMUST00000031058.14	Mapre3	Mapre3-201	Known	Known	None	0.30000001192092896	None	None	None	None
m54284U_191109_043049/115868080/ccs	PacBio_Cortex_Rep2	mm10_ERCC_SIRV	chr19	8741505	8755641	+	11	1731	50160	131465	ENSMUSG00000010110.17	ENSMUST00000176381.7	Stx5a	Stx5a-213	Known	Known	None	0.20000000298023224	None	None	None	None
m54284U_191213_120042/102173060/ccs	PacBio_Hippocampus_Rep2	mm10_ERCC_SIRV	chr17	24689940	24685094	-	4	1948	46656	120887	ENSMUSG00000007021.5	ENSMUST00000007236.4	Syngr3	Syngr3-201	Known	Known	None	0.20000000298023224	None	None	None	None
m54284U_191107_221739/175769311/ccs	PacBio_Cortex_Rep1	mm10_ERCC_SIRV	chr6	39574612	39588771	+	9	1672	16767	203180	ENSMUSG00000046947.12	ENCODEMT000203180	Adck2	ENCODEMT000203180	Known	NIC	None	0.20000000298023224	None	None	None	None
m54284U_191109_043049/177604898/ccs	PacBio_Cortex_Rep2	mm10_ERCC_SIRV	chr15	51865451	51786562	-	8	1240	43220	202423	ENSMUSG00000022312.11	ENCODEMT000202423	Eif3h	ENCODEMT000202423	Known	NNC	None	0.10000000149011612	None	None	None	None
m54284U_191107_221739/107151876/ccs	PacBio_Cortex_Rep1	mm10_ERCC_SIRV	chrX	36989449	36912245	-	10	2331	51752	135374	ENSMUSG00000050379.15	ENSMUST00000060474.13	Sept6	Sept6-202	Known	Known	None	0.15000000596046448	None	None	None	None
m54284U_191213_120042/105250942/ccs	PacBio_Hippocampus_Rep2	mm10_ERCC_SIRV	chr9	36832744	36878923	+	10	2758	27268	199614	ENSMUSG00000032118.16	ENCODEMT000199614	Fez1	ENCODEMT000199614	Known	NIC	None	0.15000000596046448	None	None	None	None
m54284U_191107_221739/11602140/ccs	PacBio_Cortex_Rep1	mm10_ERCC_SIRV	chr7	19665020	19633243	-	14	2458	20191	52666	ENSMUSG00000002981.10	ENSMUST00000055242.10	Clptm1	Clptm1-201	Known	Known	None	0.20000000298023224	None	None	None	None
m54284U_191212_053548/63441560/ccs	PacBio_Hippocampus_Rep1	mm10_ERCC_SIRV	chr11	24076359	24048959	-	2	739	32478	203181	ENSMUSG00000055010.1	ENCODEMT000203181	A830031A19Rik	ENCODEMT000203181	Known	NNC	None	0.4000000059604645	None	None	None	None
m54284U_191213_120042/103088287/ccs	PacBio_Hippocampus_Rep2	mm10_ERCC_SIRV	chr17	24689948	24685094	-	4	1956	46656	120887	ENSMUSG00000007021.5	ENSMUST00000007236.4	Syngr3	Syngr3-201	Known	Known	None	0.20000000298023224	None	None	None	None
m54284U_191107_221739/108332793/ccs	PacBio_Cortex_Rep1	mm10_ERCC_SIRV	chrX	36989470	36912245	-	10	2352	51752	135374	ENSMUSG00000050379.15	ENSMUST00000060474.13	Sept6	Sept6-202	Known	Known	None	0.15000000596046448	None	None	None	None
m54284U_191212_053548/48234505/ccs	PacBio_Hippocampus_Rep1	mm10_ERCC_SIRV	chr1	54996927	54985173	-	6	3164	831	203177	ENSMUSG00000025982.13	ENCODEMT000203177	Sf3b1	ENCODEMT000203177	Known	ISM	Suffix	0.4000000059604645	None	None	None	None
m54284U_191109_043049/125829430/ccs	PacBio_Cortex_Rep2	mm10_ERCC_SIRV	chr19	8741505	8755639	+	11	1729	50160	131465	ENSMUSG00000010110.17	ENSMUST00000176381.7	Stx5a	Stx5a-213	Known	Known	None	0.20000000298023224	None	None	None	None
m54284U_191212_053548/71370441/ccs	PacBio_Hippocampus_Rep1	mm10_ERCC_SIRV	chr13	41249871	41276561	+	2	4440	38555	100227	ENSMUSG00000091264.3	ENSMUST00000165561.3	Smim13	Smim13-201	Known	Known	None	0.6000000238418579	None	None	None	None
m54284U_191107_221739/142083596/ccs	PacBio_Cortex_Rep1	mm10_ERCC_SIRV	chr6	39574700	39587748	+	8	1694	16767	44362	ENSMUSG00000046947.12	ENSMUST00000140364.7	Adck2	Adck2-204	Known	Known	None	0.0	None	None	None	None
m54284U_191109_043049/178717647/ccs	PacBio_Cortex_Rep2	mm10_ERCC_SIRV	chr15	51865462	51786564	-	8	1228	43220	111033	ENSMUSG00000022312.11	ENSMUST00000022925.9	Eif3h	Eif3h-201	Known	Known	None	0.10000000149011612	None	None	None	None
m54284U_191212_053548/67568668/ccs	PacBio_Hippocampus_Rep1	mm10_ERCC_SIRV	chr5	30814751	30866057	+	7	1862	13527	35205	ENSMUSG00000029166.14	ENSMUST00000031058.14	Mapre3	Mapre3-201	Known	Known	None	0.30000001192092896	None	None	None	None
m54284U_191213_120042/103285297/ccs	PacBio_Hippocampus_Rep2	mm10_ERCC_SIRV	chr17	24689938	24685094	-	4	1946	46656	120887	ENSMUSG00000007021.5	ENSMUST00000007236.4	Syngr3	Syngr3-201	Known	Known	None	0.20000000298023224	None	None	None	None
m54284U_191107_221739/11732437/ccs	PacBio_Cortex_Rep1	mm10_ERCC_SIRV	chr7	19665020	19633243	-	14	2458	20191	52666	ENSMUSG00000002981.10	ENSMUST00000055242.10	Clptm1	Clptm1-201	Known	Known	None	0.20000000298023224	None	None	None	None
m54284U_191212_053548/139921250/ccs	PacBio_Hippocampus_Rep1	mm10_ERCC_SIRV	chr3	67463903	67458000	-	6	1087	8181	21432	ENSMUSG00000047557.2	ENSMUST00000058981.2	Lxn	Lxn-201	Known	Known	None	0.25	None	None	None	None
m54284U_191107_221739/109643451/ccs	PacBio_Cortex_Rep1	mm10_ERCC_SIRV	chrX	36989463	36912245	-	10	2345	51752	135374	ENSMUSG00000050379.15	ENSMUST00000060474.13	Sept6	Sept6-202	Known	Known	None	0.15000000596046448	None	None	None	None
m54284U_191213_120042/108724517/ccs	PacBio_Hippocampus_Rep2	mm10_ERCC_SIRV	chr9	36832763	36878919	+	10	1710	27268	71179	ENSMUSG00000032118.16	ENSMUST00000034630.14	Fez1	Fez1-201	Known	Known	None	0.20000000298023224	None	None	None	None
m54284U_191212_053548/48302137/ccs	PacBio_Hippocampus_Rep1	mm10_ERCC_SIRV	chr1	54994462	54985185	-	4	2943	831	203142	ENSMUSG00000025982.13	ENCODEMT000203142	Sf3b1	ENCODEMT000203142	Known	ISM	Suffix	0.4000000059604645	None	None	None	None
m54284U_191212_053548/72942215/ccs	PacBio_Hippocampus_Rep1	mm10_ERCC_SIRV	chr6	39574724	39587749	+	8	1671	16767	44362	ENSMUSG00000046947.12	ENSMUST00000140364.7	Adck2	Adck2-204	Known	Known	None	0.0	None	None	None	None
m54284U_191107_221739/113509907/ccs	PacBio_Cortex_Rep1	mm10_ERCC_SIRV	chrX	36923106	36911991	-	2	1203	51752	203011	ENSMUSG00000050379.15	ENCODEMT000203011	Sept6	ENCODEMT000203011	Known	ISM	Suffix	0.15000000596046448	None	None	None	None
m54284U_191213_120042/103876637/ccs	PacBio_Hippocampus_Rep2	mm10_ERCC_SIRV	chr17	24689924	24685094	-	4	1932	46656	120887	ENSMUSG00000007021.5	ENSMUST00000007236.4	Syngr3	Syngr3-201	Known	Known	None	0.20000000298023224	None	None	None	None
m54284U_191212_053548/61802457/ccs	PacBio_Hippocampus_Rep1	mm10_ERCC_SIRV	chr1	54987066	54985185	-	1	1895	831	203144	ENSMUSG00000025982.13	ENCODEMT000203144	Sf3b1	ENCODEMT000203144	Known	Genomic	None	0.4000000059604645	None	None	None	None
m54284U_191107_221739/13042096/ccs	PacBio_Cortex_Rep1	mm10_ERCC_SIRV	chr7	19665022	19633243	-	14	2460	20191	52666	ENSMUSG00000002981.10	ENSMUST00000055242.10	Clptm1	Clptm1-201	Known	Known	None	0.20000000298023224	None	None	None	None
m54284U_191213_120042/91619551/ccs	PacBio_Hippocampus_Rep2	mm10_ERCC_SIRV	chr11	24063026	24061551	-	1	1470	32478	203182	ENSMUSG00000055010.1	ENCODEMT000203182	A830031A19Rik	ENCODEMT000203182	Known	Genomic	None	0.75	None	None	None	None
m54284U_191109_043049/125960868/ccs	PacBio_Cortex_Rep2	mm10_ERCC_SIRV	chr19	8741505	8755639	+	11	1729	50160	131465	ENSMUSG00000010110.17	ENSMUST00000176381.7	Stx5a	Stx5a-213	Known	Known	None	0.20000000298023224	None	None	None	None
m54284U_191212_053548/160760407/ccs	PacBio_Hippocampus_Rep1	mm10_ERCC_SIRV	chr6	39574725	39587748	+	8	1669	16767	44362	ENSMUSG00000046947.12	ENSMUST00000140364.7	Adck2	Adck2-204	Known	Known	None	0.0	None	None	None	None
m54284U_191109_043049/178718736/ccs	PacBio_Cortex_Rep2	mm10_ERCC_SIRV	chr15	51865483	51786564	-	8	1249	43220	111033	ENSMUSG00000022312.11	ENSMUST00000022925.9	Eif3h	Eif3h-201	Known	Known	None	0.10000000149011612	None	None	None	None
m54284U_191107_221739/113772462/ccs	PacBio_Cortex_Rep1	mm10_ERCC_SIRV	chrX	36989693	36911995	-	10	2552	51752	202988	ENSMUSG00000050379.15	ENCODEMT000202988	Sept6	ENCODEMT000202988	Known	NNC	None	0.15000000596046448	None	None	None	None
m54284U_191213_120042/109576754/ccs	PacBio_Hippocampus_Rep2	mm10_ERCC_SIRV	chr9	36832763	36878920	+	10	1711	27268	71179	ENSMUSG00000032118.16	ENSMUST00000034630.14	Fez1	Fez1-201	Known	Known	None	0.20000000298023224	None	None	None	None
m54284U_191212_053548/72616589/ccs	PacBio_Hippocampus_Rep1	mm10_ERCC_SIRV	chr5	30814751	30866082	+	7	1842	13527	35207	ENSMUSG00000029166.14	ENSMUST00000200692.3	Mapre3	Mapre3-202	Known	Known	None	0.4000000059604645	None	None	None	None
m54284U_191213_120042/103942345/ccs	PacBio_Hippocampus_Rep2	mm10_ERCC_SIRV	chr17	24689929	24685094	-	4	1937	46656	120887	ENSMUSG00000007021.5	ENSMUST00000007236.4	Syngr3	Syngr3-201	Known	Known	None	0.20000000298023224	None	None	None	None
m54284U_191212_053548/99419327/ccs	PacBio_Hippocampus_Rep1	mm10_ERCC_SIRV	chr13	41249871	41276561	+	2	4440	38555	100227	ENSMUSG00000091264.3	ENSMUST00000165561.3	Smim13	Smim13-201	Known	Known	None	0.6000000238418579	None	None	None	None
m54284U_191212_053548/148636158/ccs	PacBio_Hippocampus_Rep1	mm10_ERCC_SIRV	chr3	67463909	67458000	-	6	1093	8181	21432	ENSMUSG00000047557.2	ENSMUST00000058981.2	Lxn	Lxn-201	Known	Known	None	0.25	None	None	None	None
m54284U_191107_221739/13305788/ccs	PacBio_Cortex_Rep1	mm10_ERCC_SIRV	chr7	19665016	19633243	-	14	2454	20191	52666	ENSMUSG00000002981.10	ENSMUST00000055242.10	Clptm1	Clptm1-201	Known	Known	None	0.20000000298023224	None	None	None	None
m54284U_191107_221739/117310386/ccs	PacBio_Cortex_Rep1	mm10_ERCC_SIRV	chrX	36989464	36911995	-	10	2323	51752	202988	ENSMUSG00000050379.15	ENCODEMT000202988	Sept6	ENCODEMT000202988	Known	NNC	None	0.15000000596046448	None	None	None	None
m54284U_191212_053548/108266065/ccs	PacBio_Hippocampus_Rep1	mm10_ERCC_SIRV	chr1	54994462	54985185	-	4	2943	831	203142	ENSMUSG00000025982.13	ENCODEMT000203142	Sf3b1	ENCODEMT000203142	Known	ISM	Suffix	0.4000000059604645	None	None	None	None
m54284U_191212_053548/160828012/ccs	PacBio_Hippocampus_Rep1	mm10_ERCC_SIRV	chr6	39574753	39587748	+	8	1641	16767	44362	ENSMUSG00000046947.12	ENSMUST00000140364.7	Adck2	Adck2-204	Known	Known	None	0.0	None	None	None	None
m54284U_191107_221739/121373198/ccs	PacBio_Cortex_Rep1	mm10_ERCC_SIRV	chrX	36989470	36912245	-	10	2352	51752	135374	ENSMUSG00000050379.15	ENSMUST00000060474.13	Sept6	Sept6-202	Known	Known	None	0.15000000596046448	None	None	None	None
m54284U_191213_120042/104137834/ccs	PacBio_Hippocampus_Rep2	mm10_ERCC_SIRV	chr17	24690111	24685096	-	3	2034	46656	197536	ENSMUSG00000007021.5	ENCODEMT000197536	Syngr3	ENCODEMT000197536	Known	ISM	Prefix	0.20000000298023224	None	None	None	None
m54284U_191109_043049/180027667/ccs	PacBio_Cortex_Rep2	mm10_ERCC_SIRV	chr15	51865473	51786564	-	8	1239	43220	111033	ENSMUSG00000022312.11	ENSMUST00000022925.9	Eif3h	Eif3h-201	Known	Known	None	0.10000000149011612	None	None	None	None
m54284U_191109_043049/126681254/ccs	PacBio_Cortex_Rep2	mm10_ERCC_SIRV	chr19	8741505	8755641	+	11	1731	50160	131465	ENSMUSG00000010110.17	ENSMUST00000176381.7	Stx5a	Stx5a-213	Known	Known	None	0.20000000298023224	None	None	None	None
m54284U_191213_120042/109774821/ccs	PacBio_Hippocampus_Rep2	mm10_ERCC_SIRV	chr9	36832763	36878921	+	10	1712	27268	71179	ENSMUSG00000032118.16	ENSMUST00000034630.14	Fez1	Fez1-201	Known	Known	None	0.15000000596046448	None	None	None	None
m54284U_191107_221739/13568531/ccs	PacBio_Cortex_Rep1	mm10_ERCC_SIRV	chr7	19665020	19633243	-	14	2458	20191	52666	ENSMUSG00000002981.10	ENSMUST00000055242.10	Clptm1	Clptm1-201	Known	Known	None	0.20000000298023224	None	None	None	None
m54284U_191212_053548/149685513/ccs	PacBio_Hippocampus_Rep1	mm10_ERCC_SIRV	chr3	67463899	67458000	-	6	1083	8181	21432	ENSMUSG00000047557.2	ENSMUST00000058981.2	Lxn	Lxn-201	Known	Known	None	0.25	None	None	None	None
m54284U_191107_221739/122685763/ccs	PacBio_Cortex_Rep1	mm10_ERCC_SIRV	chrX	36989420	36912245	-	10	2302	51752	135374	ENSMUSG00000050379.15	ENSMUST00000060474.13	Sept6	Sept6-202	Known	Known	None	0.15000000596046448	None	None	None	None
m54284U_191212_053548/109708405/ccs	PacBio_Hippocampus_Rep1	mm10_ERCC_SIRV	chr1	54996928	54985173	-	6	3165	831	203177	ENSMUSG00000025982.13	ENCODEMT000203177	Sf3b1	ENCODEMT000203177	Known	ISM	Suffix	0.4000000059604645	None	None	None	None
m54284U_191212_053548/107348549/ccs	PacBio_Hippocampus_Rep1	mm10_ERCC_SIRV	chr13	41249871	41276561	+	2	4440	38555	100227	ENSMUSG00000091264.3	ENSMUST00000165561.3	Smim13	Smim13-201	Known	Known	None	0.6000000238418579	None	None	None	None
m54284U_191213_120042/105515395/ccs	PacBio_Hippocampus_Rep2	mm10_ERCC_SIRV	chr17	24689884	24685094	-	4	1892	46656	120887	ENSMUSG00000007021.5	ENSMUST00000007236.4	Syngr3	Syngr3-201	Known	Known	None	0.20000000298023224	None	None	None	None
m54284U_191109_043049/166135023/ccs	PacBio_Cortex_Rep2	mm10_ERCC_SIRV	chr11	24072703	24075702	+	1	3000	61358	203183	ENCODEMG000061358	ENCODEMT000203183	ENCODEMG000061358	ENCODEMT000203183	Antisense	Antisense	None	1.0	None	None	None	None
m54284U_191212_053548/74384227/ccs	PacBio_Hippocampus_Rep1	mm10_ERCC_SIRV	chr5	30814751	30866057	+	7	1862	13527	35205	ENSMUSG00000029166.14	ENSMUST00000031058.14	Mapre3	Mapre3-201	Known	Known	None	0.30000001192092896	None	None	None	None
m54284U_191213_120042/64226796/ccs	PacBio_Hippocampus_Rep2	mm10_ERCC_SIRV	chr6	39574753	39587750	+	8	1643	16767	44362	ENSMUSG00000046947.12	ENSMUST00000140364.7	Adck2	Adck2-204	Known	Known	None	0.05000000074505806	None	None	None	None
m54284U_191107_221739/14746121/ccs	PacBio_Cortex_Rep1	mm10_ERCC_SIRV	chr7	19665008	19633243	-	14	2446	20191	52666	ENSMUSG00000002981.10	ENSMUST00000055242.10	Clptm1	Clptm1-201	Known	Known	None	0.20000000298023224	None	None	None	None
m54284U_191107_221739/124652143/ccs	PacBio_Cortex_Rep1	mm10_ERCC_SIRV	chrX	36989470	36912245	-	10	2352	51752	135374	ENSMUSG00000050379.15	ENSMUST00000060474.13	Sept6	Sept6-202	Known	Known	None	0.15000000596046448	None	None	None	None
m54284U_191212_053548/6424656/ccs	PacBio_Hippocampus_Rep1	mm10_ERCC_SIRV	chr15	51865486	51786564	-	8	1252	43220	111033	ENSMUSG00000022312.11	ENSMUST00000022925.9	Eif3h	Eif3h-201	Known	Known	None	0.10000000149011612	None	None	None	None
m54284U_191212_053548/165938580/ccs	PacBio_Hippocampus_Rep1	mm10_ERCC_SIRV	chr3	67463903	67458000	-	6	1087	8181	21432	ENSMUSG00000047557.2	ENSMUST00000058981.2	Lxn	Lxn-201	Known	Known	None	0.25	None	None	None	None
m54284U_191213_120042/106105251/ccs	PacBio_Hippocampus_Rep2	mm10_ERCC_SIRV	chr17	24689925	24685094	-	4	1933	46656	120887	ENSMUSG00000007021.5	ENSMUST00000007236.4	Syngr3	Syngr3-201	Known	Known	None	0.20000000298023224	None	None	None	None
m54284U_191212_053548/111479337/ccs	PacBio_Hippocampus_Rep1	mm10_ERCC_SIRV	chr1	54996926	54985173	-	6	3163	831	203177	ENSMUSG00000025982.13	ENCODEMT000203177	Sf3b1	ENCODEMT000203177	Known	ISM	Suffix	0.4000000059604645	None	None	None	None
m54284U_191107_221739/127008961/ccs	PacBio_Cortex_Rep1	mm10_ERCC_SIRV	chrX	36989470	36912245	-	10	2352	51752	135374	ENSMUSG00000050379.15	ENSMUST00000060474.13	Sept6	Sept6-202	Known	Known	None	0.15000000596046448	None	None	None	None
m54284U_191109_043049/78512148/ccs	PacBio_Cortex_Rep2	mm10_ERCC_SIRV	chr6	39574815	39587751	+	8	1582	16767	44362	ENSMUSG00000046947.12	ENSMUST00000140364.7	Adck2	Adck2-204	Known	Known	None	0.10000000149011612	None	None	None	None
m54284U_191109_043049/126945560/ccs	PacBio_Cortex_Rep2	mm10_ERCC_SIRV	chr19	8741505	8755641	+	11	1731	50160	131465	ENSMUSG00000010110.17	ENSMUST00000176381.7	Stx5a	Stx5a-213	Known	Known	None	0.20000000298023224	None	None	None	None
m54284U_191107_221739/17368388/ccs	PacBio_Cortex_Rep1	mm10_ERCC_SIRV	chr7	19665011	19633243	-	14	2449	20191	52666	ENSMUSG00000002981.10	ENSMUST00000055242.10	Clptm1	Clptm1-201	Known	Known	None	0.20000000298023224	None	None	None	None
m54284U_191107_221739/68485781/ccs	PacBio_Cortex_Rep1	mm10_ERCC_SIRV	chr11	24072783	24075745	+	1	2920	61358	203183	ENCODEMG000061358	ENCODEMT000203183	ENCODEMG000061358	ENCODEMT000203183	Antisense	Antisense	None	1.0	None	None	None	None
m54284U_191213_120042/113773271/ccs	PacBio_Hippocampus_Rep2	mm10_ERCC_SIRV	chr9	36832746	36878920	+	9	1355	27268	199612	ENSMUSG00000032118.16	ENCODEMT000199612	Fez1	ENCODEMT000199612	Known	NIC	None	0.20000000298023224	None	None	None	None
m54284U_191213_120042/106300059/ccs	PacBio_Hippocampus_Rep2	mm10_ERCC_SIRV	chr17	24689881	24685094	-	4	1889	46656	120887	ENSMUSG00000007021.5	ENSMUST00000007236.4	Syngr3	Syngr3-201	Known	Known	None	0.20000000298023224	None	None	None	None
m54284U_191212_053548/118818653/ccs	PacBio_Hippocampus_Rep1	mm10_ERCC_SIRV	chr13	41249871	41276561	+	2	4440	38555	100227	ENSMUSG00000091264.3	ENSMUST00000165561.3	Smim13	Smim13-201	Known	Known	None	0.6000000238418579	None	None	None	None
m54284U_191213_120042/2557330/ccs	PacBio_Hippocampus_Rep2	mm10_ERCC_SIRV	chr3	67464223	67458000	-	6	1407	8181	21432	ENSMUSG00000047557.2	ENSMUST00000058981.2	Lxn	Lxn-201	Known	Known	None	0.25	None	None	None	None
m54284U_191212_053548/158532780/ccs	PacBio_Hippocampus_Rep1	mm10_ERCC_SIRV	chr11	24072783	24075745	+	1	2920	61358	203183	ENCODEMG000061358	ENCODEMT000203183	ENCODEMG000061358	ENCODEMT000203183	Antisense	Antisense	None	1.0	None	None	None	None
m54284U_191212_053548/6619639/ccs	PacBio_Hippocampus_Rep1	mm10_ERCC_SIRV	chr15	51865483	51786564	-	8	1249	43220	111033	ENSMUSG00000022312.11	ENSMUST00000022925.9	Eif3h	Eif3h-201	Known	Known	None	0.10000000149011612	None	None	None	None
m54284U_191107_221739/127861349/ccs	PacBio_Cortex_Rep1	mm10_ERCC_SIRV	chrX	36989470	36912245	-	10	2352	51752	135374	ENSMUSG00000050379.15	ENSMUST00000060474.13	Sept6	Sept6-202	Known	Known	None	0.15000000596046448	None	None	None	None
m54284U_191212_053548/78776911/ccs	PacBio_Hippocampus_Rep1	mm10_ERCC_SIRV	chr5	30814751	30866055	+	7	1815	13527	35207	ENSMUSG00000029166.14	ENSMUST00000200692.3	Mapre3	Mapre3-202	Known	Known	None	0.30000001192092896	None	None	None	None
m54284U_191212_053548/138281602/ccs	PacBio_Hippocampus_Rep1	mm10_ERCC_SIRV	chr6	39574837	39587750	+	8	1559	16767	44362	ENSMUSG00000046947.12	ENSMUST00000140364.7	Adck2	Adck2-204	Known	Known	None	0.05000000074505806	None	None	None	None
m54284U_191212_053548/146410150/ccs	PacBio_Hippocampus_Rep1	mm10_ERCC_SIRV	chr1	55027373	54985172	-	25	6084	831	1877	ENSMUSG00000025982.13	ENSMUST00000027127.13	Sf3b1	Sf3b1-201	Known	Known	None	0.4000000059604645	None	None	None	None
m54284U_191107_221739/17565830/ccs	PacBio_Cortex_Rep1	mm10_ERCC_SIRV	chr7	19665023	19633243	-	14	2461	20191	52666	ENSMUSG00000002981.10	ENSMUST00000055242.10	Clptm1	Clptm1-201	Known	Known	None	0.20000000298023224	None	None	None	None
m54284U_191213_120042/106432761/ccs	PacBio_Hippocampus_Rep2	mm10_ERCC_SIRV	chr17	24689911	24685094	-	4	1919	46656	120887	ENSMUSG00000007021.5	ENSMUST00000007236.4	Syngr3	Syngr3-201	Known	Known	None	0.20000000298023224	None	None	None	None
m54284U_191107_221739/138742272/ccs	PacBio_Cortex_Rep1	mm10_ERCC_SIRV	chr11	24072859	24075745	+	1	2844	61358	203183	ENCODEMG000061358	ENCODEMT000203183	ENCODEMG000061358	ENCODEMT000203183	Antisense	Antisense	None	1.0	None	None	None	None
m54284U_191107_221739/128058133/ccs	PacBio_Cortex_Rep1	mm10_ERCC_SIRV	chrX	36989497	36911997	-	11	2404	51752	202983	ENSMUSG00000050379.15	ENCODEMT000202983	Sept6	ENCODEMT000202983	Known	NIC	None	0.15000000596046448	None	None	None	None
m54284U_191107_221739/44698441/ccs	PacBio_Cortex_Rep1	mm10_ERCC_SIRV	chr6	39574873	39587751	+	8	1524	16767	44362	ENSMUSG00000046947.12	ENSMUST00000140364.7	Adck2	Adck2-204	Known	Known	None	0.10000000149011612	None	None	None	None
m54284U_191107_221739/25887152/ccs	PacBio_Cortex_Rep1	mm10_ERCC_SIRV	chr11	24073066	24075745	+	1	2637	61358	203183	ENCODEMG000061358	ENCODEMT000203183	ENCODEMG000061358	ENCODEMT000203183	Antisense	Antisense	None	1.0	None	None	None	None
m54284U_191213_120042/5440511/ccs	PacBio_Hippocampus_Rep2	mm10_ERCC_SIRV	chr3	67463903	67458000	-	6	1087	8181	21432	ENSMUSG00000047557.2	ENSMUST00000058981.2	Lxn	Lxn-201	Known	Known	None	0.25	None	None	None	None
m54284U_191213_120042/35259163/ccs	PacBio_Hippocampus_Rep2	mm10_ERCC_SIRV	chr1	54986431	54985185	-	1	1260	831	203144	ENSMUSG00000025982.13	ENCODEMT000203144	Sf3b1	ENCODEMT000203144	Known	Genomic	None	0.4000000059604645	None	None	None	None
m54284U_191213_120042/106693979/ccs	PacBio_Hippocampus_Rep2	mm10_ERCC_SIRV	chr17	24689951	24685094	-	4	1959	46656	120887	ENSMUSG00000007021.5	ENSMUST00000007236.4	Syngr3	Syngr3-201	Known	Known	None	0.20000000298023224	None	None	None	None
m54284U_191213_120042/115409318/ccs	PacBio_Hippocampus_Rep2	mm10_ERCC_SIRV	chr9	36832763	36878918	+	10	1709	27268	71179	ENSMUSG00000032118.16	ENSMUST00000034630.14	Fez1	Fez1-201	Known	Known	None	0.20000000298023224	None	None	None	None
m54284U_191109_043049/172753275/ccs	PacBio_Cortex_Rep2	mm10_ERCC_SIRV	chr11	24073066	24075745	+	1	2637	61358	203183	ENCODEMG000061358	ENCODEMT000203183	ENCODEMG000061358	ENCODEMT000203183	Antisense	Antisense	None	1.0	None	None	None	None
m54284U_191107_221739/129042779/ccs	PacBio_Cortex_Rep1	mm10_ERCC_SIRV	chrX	36989466	36911995	-	10	2325	51752	202988	ENSMUSG00000050379.15	ENCODEMT000202988	Sept6	ENCODEMT000202988	Known	NNC	None	0.15000000596046448	None	None	None	None
m54284U_191107_221739/18156194/ccs	PacBio_Cortex_Rep1	mm10_ERCC_SIRV	chr7	19665020	19633243	-	14	2458	20191	52666	ENSMUSG00000002981.10	ENSMUST00000055242.10	Clptm1	Clptm1-201	Known	Known	None	0.20000000298023224	None	None	None	None
m54284U_191109_043049/131137571/ccs	PacBio_Cortex_Rep2	mm10_ERCC_SIRV	chr19	8741505	8755641	+	11	1731	50160	131465	ENSMUSG00000010110.17	ENSMUST00000176381.7	Stx5a	Stx5a-213	Known	Known	None	0.20000000298023224	None	None	None	None
m54284U_191212_053548/6621069/ccs	PacBio_Hippocampus_Rep1	mm10_ERCC_SIRV	chr15	51865471	51786564	-	8	1237	43220	111033	ENSMUSG00000022312.11	ENSMUST00000022925.9	Eif3h	Eif3h-201	Known	Known	None	0.10000000149011612	None	None	None	None
m54284U_191212_053548/119409365/ccs	PacBio_Hippocampus_Rep1	mm10_ERCC_SIRV	chr13	41249871	41276567	+	2	4446	38555	100227	ENSMUSG00000091264.3	ENSMUST00000165561.3	Smim13	Smim13-201	Known	Known	None	0.4000000059604645	None	None	None	None
m54284U_191107_221739/97978447/ccs	PacBio_Cortex_Rep1	mm10_ERCC_SIRV	chr11	24073068	24075745	+	1	2635	61358	203183	ENCODEMG000061358	ENCODEMT000203183	ENCODEMG000061358	ENCODEMT000203183	Antisense	Antisense	None	1.0	None	None	None	None
m54284U_191107_221739/36178050/ccs	PacBio_Cortex_Rep1	mm10_ERCC_SIRV	chr6	39575156	39587750	+	8	1240	16767	44362	ENSMUSG00000046947.12	ENSMUST00000140364.7	Adck2	Adck2-204	Known	Known	None	0.05000000074505806	None	None	None	None
m54284U_191213_120042/82576158/ccs	PacBio_Hippocampus_Rep2	mm10_ERCC_SIRV	chr3	67463902	67458000	-	6	1086	8181	21432	ENSMUSG00000047557.2	ENSMUST00000058981.2	Lxn	Lxn-201	Known	Known	None	0.25	None	None	None	None
m54284U_191213_120042/106957113/ccs	PacBio_Hippocampus_Rep2	mm10_ERCC_SIRV	chr17	24689951	24685094	-	4	1959	46656	120887	ENSMUSG00000007021.5	ENSMUST00000007236.4	Syngr3	Syngr3-201	Known	Known	None	0.20000000298023224	None	None	None	None
m54284U_191213_120042/45679972/ccs	PacBio_Hippocampus_Rep2	mm10_ERCC_SIRV	chr1	55027395	54985172	-	25	6106	831	1877	ENSMUSG00000025982.13	ENSMUST00000027127.13	Sf3b1	Sf3b1-201	Known	Known	None	0.4000000059604645	None	None	None	None
m54284U_191212_053548/79366890/ccs	PacBio_Hippocampus_Rep1	mm10_ERCC_SIRV	chr5	30814751	30866057	+	7	1862	13527	35205	ENSMUSG00000029166.14	ENSMUST00000031058.14	Mapre3	Mapre3-201	Known	Known	None	0.30000001192092896	None	None	None	None
m54284U_191107_221739/129960435/ccs	PacBio_Cortex_Rep1	mm10_ERCC_SIRV	chrX	36989483	36911995	-	10	2342	51752	202988	ENSMUSG00000050379.15	ENCODEMT000202988	Sept6	ENCODEMT000202988	Known	NNC	None	0.15000000596046448	None	None	None	None
m54284U_191109_043049/24248564/ccs	PacBio_Cortex_Rep2	mm10_ERCC_SIRV	chr11	24073068	24075745	+	1	2635	61358	203183	ENCODEMG000061358	ENCODEMT000203183	ENCODEMG000061358	ENCODEMT000203183	Antisense	Antisense	None	1.0	None	None	None	None
m54284U_191213_120042/107217839/ccs	PacBio_Hippocampus_Rep2	mm10_ERCC_SIRV	chr17	24689942	24685094	-	4	1950	46656	120887	ENSMUSG00000007021.5	ENSMUST00000007236.4	Syngr3	Syngr3-201	Known	Known	None	0.20000000298023224	None	None	None	None
m54284U_191107_221739/18416226/ccs	PacBio_Cortex_Rep1	mm10_ERCC_SIRV	chr7	19665015	19633243	-	14	2453	20191	52666	ENSMUSG00000002981.10	ENSMUST00000055242.10	Clptm1	Clptm1-201	Known	Known	None	0.20000000298023224	None	None	None	None
m54284U_191109_043049/46466352/ccs	PacBio_Cortex_Rep2	mm10_ERCC_SIRV	chr11	24073068	24075745	+	1	2635	61358	203183	ENCODEMG000061358	ENCODEMT000203183	ENCODEMG000061358	ENCODEMT000203183	Antisense	Antisense	None	1.0	None	None	None	None
m54284U_191107_221739/130222507/ccs	PacBio_Cortex_Rep1	mm10_ERCC_SIRV	chr6	39575181	39587752	+	8	1217	16767	44362	ENSMUSG00000046947.12	ENSMUST00000140364.7	Adck2	Adck2-204	Known	Known	None	0.15000000596046448	None	None	None	None
m54284U_191212_053548/7734011/ccs	PacBio_Hippocampus_Rep1	mm10_ERCC_SIRV	chr15	51865484	51786564	-	8	1250	43220	111033	ENSMUSG00000022312.11	ENSMUST00000022925.9	Eif3h	Eif3h-201	Known	Known	None	0.10000000149011612	None	None	None	None
m54284U_191109_043049/140904381/ccs	PacBio_Cortex_Rep2	mm10_ERCC_SIRV	chr19	8741505	8755641	+	11	1731	50160	131465	ENSMUSG00000010110.17	ENSMUST00000176381.7	Stx5a	Stx5a-213	Known	Known	None	0.20000000298023224	None	None	None	None
m54284U_191213_120042/120588719/ccs	PacBio_Hippocampus_Rep2	mm10_ERCC_SIRV	chr9	36832750	36878922	+	10	1701	27268	199611	ENSMUSG00000032118.16	ENCODEMT000199611	Fez1	ENCODEMT000199611	Known	NIC	None	0.20000000298023224	None	None	None	None
m54284U_191107_221739/130679826/ccs	PacBio_Cortex_Rep1	mm10_ERCC_SIRV	chrX	36989698	36912245	-	10	2580	51752	135374	ENSMUSG00000050379.15	ENSMUST00000060474.13	Sept6	Sept6-202	Known	Known	None	0.15000000596046448	None	None	None	None
m54284U_191213_120042/85722033/ccs	PacBio_Hippocampus_Rep2	mm10_ERCC_SIRV	chr3	67463911	67458000	-	6	1095	8181	21432	ENSMUSG00000047557.2	ENSMUST00000058981.2	Lxn	Lxn-201	Known	Known	None	0.25	None	None	None	None
m54284U_191213_120042/87294001/ccs	PacBio_Hippocampus_Rep2	mm10_ERCC_SIRV	chr1	55027381	54985172	-	25	6092	831	1877	ENSMUSG00000025982.13	ENSMUST00000027127.13	Sf3b1	Sf3b1-201	Known	Known	None	0.4000000059604645	None	None	None	None
m54284U_191213_120042/107282685/ccs	PacBio_Hippocampus_Rep2	mm10_ERCC_SIRV	chr17	24689925	24685094	-	4	1933	46656	120887	ENSMUSG00000007021.5	ENSMUST00000007236.4	Syngr3	Syngr3-201	Known	Known	None	0.20000000298023224	None	None	None	None
m54284U_191109_043049/47776330/ccs	PacBio_Cortex_Rep2	mm10_ERCC_SIRV	chr11	24073068	24075738	+	1	2628	61358	203183	ENCODEMG000061358	ENCODEMT000203183	ENCODEMG000061358	ENCODEMT000203183	Antisense	Antisense	None	0.8500000238418579	None	None	None	None
m54284U_191212_053548/154993696/ccs	PacBio_Hippocampus_Rep1	mm10_ERCC_SIRV	chr13	41249871	41276561	+	2	4440	38555	100227	ENSMUSG00000091264.3	ENSMUST00000165561.3	Smim13	Smim13-201	Known	Known	None	0.6000000238418579	None	None	None	None
m54284U_191107_221739/18481769/ccs	PacBio_Cortex_Rep1	mm10_ERCC_SIRV	chr7	19665020	19633243	-	14	2458	20191	52666	ENSMUSG00000002981.10	ENSMUST00000055242.10	Clptm1	Clptm1-201	Known	Known	None	0.20000000298023224	None	None	None	None
m54284U_191107_221739/131858807/ccs	PacBio_Cortex_Rep1	mm10_ERCC_SIRV	chrX	36989490	36911995	-	10	2349	51752	202988	ENSMUSG00000050379.15	ENCODEMT000202988	Sept6	ENCODEMT000202988	Known	NNC	None	0.15000000596046448	None	None	None	None
m54284U_191109_043049/86837406/ccs	PacBio_Cortex_Rep2	mm10_ERCC_SIRV	chr11	24073068	24075745	+	1	2635	61358	203183	ENCODEMG000061358	ENCODEMT000203183	ENCODEMG000061358	ENCODEMT000203183	Antisense	Antisense	None	1.0	None	None	None	None
m54284U_191109_043049/91621909/ccs	PacBio_Cortex_Rep2	mm10_ERCC_SIRV	chr6	39579737	39575963	-	1	3775	61359	203184	ENCODEMG000061359	ENCODEMT000203184	ENCODEMG000061359	ENCODEMT000203184	Antisense	Antisense	None	1.0	None	None	None	None
m54284U_191212_053548/79430726/ccs	PacBio_Hippocampus_Rep1	mm10_ERCC_SIRV	chr5	30814751	30866057	+	7	1862	13527	35205	ENSMUSG00000029166.14	ENSMUST00000031058.14	Mapre3	Mapre3-201	Known	Known	None	0.30000001192092896	None	None	None	None
m54284U_191213_120042/108331376/ccs	PacBio_Hippocampus_Rep2	mm10_ERCC_SIRV	chr17	24689938	24685094	-	4	1946	46656	120887	ENSMUSG00000007021.5	ENSMUST00000007236.4	Syngr3	Syngr3-201	Known	Known	None	0.20000000298023224	None	None	None	None
m54284U_191212_053548/15403603/ccs	PacBio_Hippocampus_Rep1	mm10_ERCC_SIRV	chr15	51865470	51786564	-	8	1236	43220	111033	ENSMUSG00000022312.11	ENSMUST00000022925.9	Eif3h	Eif3h-201	Known	Known	None	0.10000000149011612	None	None	None	None
m54284U_191213_120042/95945345/ccs	PacBio_Hippocampus_Rep2	mm10_ERCC_SIRV	chr3	67463914	67458000	-	6	1098	8181	21432	ENSMUSG00000047557.2	ENSMUST00000058981.2	Lxn	Lxn-201	Known	Known	None	0.25	None	None	None	None
m54284U_191109_043049/141492959/ccs	PacBio_Cortex_Rep2	mm10_ERCC_SIRV	chr19	8741505	8755639	+	11	1729	50160	131465	ENSMUSG00000010110.17	ENSMUST00000176381.7	Stx5a	Stx5a-213	Known	Known	None	0.20000000298023224	None	None	None	None
m54284U_191107_221739/137363585/ccs	PacBio_Cortex_Rep1	mm10_ERCC_SIRV	chrX	36989470	36912245	-	10	2352	51752	135374	ENSMUSG00000050379.15	ENSMUST00000060474.13	Sept6	Sept6-202	Known	Known	None	0.15000000596046448	None	None	None	None
m54284U_191213_120042/92209523/ccs	PacBio_Hippocampus_Rep2	mm10_ERCC_SIRV	chr1	55007719	54985172	-	19	5426	831	203185	ENSMUSG00000025982.13	ENCODEMT000203185	Sf3b1	ENCODEMT000203185	Known	ISM	Suffix	0.4000000059604645	None	None	None	None
m54284U_191107_221739/19333406/ccs	PacBio_Cortex_Rep1	mm10_ERCC_SIRV	chr7	19665020	19633243	-	14	2458	20191	52666	ENSMUSG00000002981.10	ENSMUST00000055242.10	Clptm1	Clptm1-201	Known	Known	None	0.20000000298023224	None	None	None	None
m54284U_191109_043049/116459504/ccs	PacBio_Cortex_Rep2	mm10_ERCC_SIRV	chr11	24073068	24075745	+	1	2635	61358	203183	ENCODEMG000061358	ENCODEMT000203183	ENCODEMG000061358	ENCODEMT000203183	Antisense	Antisense	None	1.0	None	None	None	None
m54284U_191213_120042/122094262/ccs	PacBio_Hippocampus_Rep2	mm10_ERCC_SIRV	chr9	36832763	36878920	+	10	1711	27268	71179	ENSMUSG00000032118.16	ENSMUST00000034630.14	Fez1	Fez1-201	Known	Known	None	0.20000000298023224	None	None	None	None
m54284U_191213_120042/108399304/ccs	PacBio_Hippocampus_Rep2	mm10_ERCC_SIRV	chr17	24689924	24685094	-	4	1932	46656	120887	ENSMUSG00000007021.5	ENSMUST00000007236.4	Syngr3	Syngr3-201	Known	Known	None	0.20000000298023224	None	None	None	None
m54284U_191109_043049/174917827/ccs	PacBio_Cortex_Rep2	mm10_ERCC_SIRV	chr11	24073068	24075745	+	1	2614	61358	203183	ENCODEMG000061358	ENCODEMT000203183	ENCODEMG000061358	ENCODEMT000203183	Antisense	Antisense	None	1.0	None	None	None	None
m54284U_191107_221739/138216116/ccs	PacBio_Cortex_Rep1	mm10_ERCC_SIRV	chrX	36989469	36912245	-	10	2351	51752	135374	ENSMUSG00000050379.15	ENSMUST00000060474.13	Sept6	Sept6-202	Known	Known	None	0.15000000596046448	None	None	None	None
m54284U_191213_120042/111870083/ccs	PacBio_Hippocampus_Rep2	mm10_ERCC_SIRV	chr3	67463904	67458000	-	6	1088	8181	21432	ENSMUSG00000047557.2	ENSMUST00000058981.2	Lxn	Lxn-201	Known	Known	None	0.25	None	None	None	None
m54284U_191212_053548/31197121/ccs	PacBio_Hippocampus_Rep1	mm10_ERCC_SIRV	chr11	24073068	24075737	+	1	2627	61358	203183	ENCODEMG000061358	ENCODEMT000203183	ENCODEMG000061358	ENCODEMT000203183	Antisense	Antisense	None	0.800000011920929	None	None	None	None
m54284U_191109_043049/175049271/ccs	PacBio_Cortex_Rep2	mm10_ERCC_SIRV	chr19	8741505	8755641	+	11	1731	50160	131465	ENSMUSG00000010110.17	ENSMUST00000176381.7	Stx5a	Stx5a-213	Known	Known	None	0.20000000298023224	None	None	None	None
m54284U_191107_221739/19335883/ccs	PacBio_Cortex_Rep1	mm10_ERCC_SIRV	chr7	19665020	19633243	-	14	2458	20191	52666	ENSMUSG00000002981.10	ENSMUST00000055242.10	Clptm1	Clptm1-201	Known	Known	None	0.20000000298023224	None	None	None	None
m54284U_191212_053548/157745644/ccs	PacBio_Hippocampus_Rep1	mm10_ERCC_SIRV	chr13	41249871	41276561	+	2	4440	38555	100227	ENSMUSG00000091264.3	ENSMUST00000165561.3	Smim13	Smim13-201	Known	Known	None	0.6000000238418579	None	None	None	None
m54284U_191212_053548/16188949/ccs	PacBio_Hippocampus_Rep1	mm10_ERCC_SIRV	chr15	51865464	51786564	-	8	1230	43220	111033	ENSMUSG00000022312.11	ENSMUST00000022925.9	Eif3h	Eif3h-201	Known	Known	None	0.10000000149011612	None	None	None	None
m54284U_191213_120042/108462426/ccs	PacBio_Hippocampus_Rep2	mm10_ERCC_SIRV	chr17	24689929	24685094	-	4	1937	46656	120887	ENSMUSG00000007021.5	ENSMUST00000007236.4	Syngr3	Syngr3-201	Known	Known	None	0.20000000298023224	None	None	None	None
m54284U_191107_221739/140970574/ccs	PacBio_Cortex_Rep1	mm10_ERCC_SIRV	chrX	36989508	36912245	-	10	2390	51752	135374	ENSMUSG00000050379.15	ENSMUST00000060474.13	Sept6	Sept6-202	Known	Known	None	0.15000000596046448	None	None	None	None
m54284U_191212_053548/70058357/ccs	PacBio_Hippocampus_Rep1	mm10_ERCC_SIRV	chr11	24073068	24075745	+	1	2635	61358	203183	ENCODEMG000061358	ENCODEMT000203183	ENCODEMG000061358	ENCODEMT000203183	Antisense	Antisense	None	1.0	None	None	None	None
m54284U_191213_120042/126223074/ccs	PacBio_Hippocampus_Rep2	mm10_ERCC_SIRV	chr9	36832763	36878921	+	10	1712	27268	71179	ENSMUSG00000032118.16	ENSMUST00000034630.14	Fez1	Fez1-201	Known	Known	None	0.15000000596046448	None	None	None	None
m54284U_191212_053548/79693660/ccs	PacBio_Hippocampus_Rep1	mm10_ERCC_SIRV	chr5	30814751	30866057	+	7	1862	13527	35205	ENSMUSG00000029166.14	ENSMUST00000031058.14	Mapre3	Mapre3-201	Known	Known	None	0.30000001192092896	None	None	None	None
m54284U_191107_221739/20187955/ccs	PacBio_Cortex_Rep1	mm10_ERCC_SIRV	chr7	19665015	19633243	-	14	2453	20191	52666	ENSMUSG00000002981.10	ENSMUST00000055242.10	Clptm1	Clptm1-201	Known	Known	None	0.20000000298023224	None	None	None	None
m54284U_191107_221739/3474081/ccs	PacBio_Cortex_Rep1	mm10_ERCC_SIRV	chr6	39592807	39582152	-	2	2347	16768	203186	ENSMUSG00000086582.1	ENCODEMT000203186	Gm16272	ENCODEMT000203186	Known	NNC	None	0.20000000298023224	None	None	None	None
m54284U_191213_120042/125895603/ccs	PacBio_Hippocampus_Rep2	mm10_ERCC_SIRV	chr3	67463905	67458000	-	6	1089	8181	21432	ENSMUSG00000047557.2	ENSMUST00000058981.2	Lxn	Lxn-201	Known	Known	None	0.25	None	None	None	None
m54284U_191107_221739/143329633/ccs	PacBio_Cortex_Rep1	mm10_ERCC_SIRV	chrX	36989471	36912245	-	10	2353	51752	135374	ENSMUSG00000050379.15	ENSMUST00000060474.13	Sept6	Sept6-202	Known	Known	None	0.15000000596046448	None	None	None	None
m54284U_191212_053548/116262773/ccs	PacBio_Hippocampus_Rep1	mm10_ERCC_SIRV	chr11	24073068	24075745	+	1	2635	61358	203183	ENCODEMG000061358	ENCODEMT000203183	ENCODEMG000061358	ENCODEMT000203183	Antisense	Antisense	None	1.0	None	None	None	None
m54284U_191213_120042/109248623/ccs	PacBio_Hippocampus_Rep2	mm10_ERCC_SIRV	chr17	24689940	24685094	-	4	1948	46656	120887	ENSMUSG00000007021.5	ENSMUST00000007236.4	Syngr3	Syngr3-201	Known	Known	None	0.20000000298023224	None	None	None	None
m54284U_191213_120042/114492850/ccs	PacBio_Hippocampus_Rep2	mm10_ERCC_SIRV	chr1	55027382	54985172	-	25	6093	831	1877	ENSMUSG00000025982.13	ENSMUST00000027127.13	Sf3b1	Sf3b1-201	Known	Known	None	0.4000000059604645	None	None	None	None
m54284U_191107_221739/144573449/ccs	PacBio_Cortex_Rep1	mm10_ERCC_SIRV	chrX	36989473	36912245	-	10	2355	51752	135374	ENSMUSG00000050379.15	ENSMUST00000060474.13	Sept6	Sept6-202	Known	Known	None	0.15000000596046448	None	None	None	None
m54284U_191107_221739/20316348/ccs	PacBio_Cortex_Rep1	mm10_ERCC_SIRV	chr7	19665020	19633243	-	14	2458	20191	52666	ENSMUSG00000002981.10	ENSMUST00000055242.10	Clptm1	Clptm1-201	Known	Known	None	0.20000000298023224	None	None	None	None
m54284U_191212_053548/125765760/ccs	PacBio_Hippocampus_Rep1	mm10_ERCC_SIRV	chr11	24073068	24075745	+	1	2635	61358	203183	ENCODEMG000061358	ENCODEMT000203183	ENCODEMG000061358	ENCODEMT000203183	Antisense	Antisense	None	1.0	None	None	None	None
m54284U_191213_120042/163776337/ccs	PacBio_Hippocampus_Rep2	mm10_ERCC_SIRV	chr6	39592818	39582510	-	2	3328	16768	203187	ENSMUSG00000086582.1	ENCODEMT000203187	Gm16272	ENCODEMT000203187	Known	NNC	None	0.44999998807907104	None	None	None	None
m54284U_191213_120042/130482380/ccs	PacBio_Hippocampus_Rep2	mm10_ERCC_SIRV	chr3	67463905	67458000	-	6	1089	8181	21432	ENSMUSG00000047557.2	ENSMUST00000058981.2	Lxn	Lxn-201	Known	Known	None	0.25	None	None	None	None
m54284U_191212_053548/161612781/ccs	PacBio_Hippocampus_Rep1	mm10_ERCC_SIRV	chr13	41249871	41276561	+	2	4440	38555	100227	ENSMUSG00000091264.3	ENSMUST00000165561.3	Smim13	Smim13-201	Known	Known	None	0.6000000238418579	None	None	None	None
m54284U_191213_120042/127469752/ccs	PacBio_Hippocampus_Rep2	mm10_ERCC_SIRV	chr9	36832763	36878920	+	10	1711	27268	71179	ENSMUSG00000032118.16	ENSMUST00000034630.14	Fez1	Fez1-201	Known	Known	None	0.20000000298023224	None	None	None	None
m54284U_191212_053548/17959301/ccs	PacBio_Hippocampus_Rep1	mm10_ERCC_SIRV	chr15	51865467	51786564	-	8	1233	43220	111033	ENSMUSG00000022312.11	ENSMUST00000022925.9	Eif3h	Eif3h-201	Known	Known	None	0.10000000149011612	None	None	None	None
m54284U_191212_053548/160039871/ccs	PacBio_Hippocampus_Rep1	mm10_ERCC_SIRV	chr11	24073068	24075738	+	1	2628	61358	203183	ENCODEMG000061358	ENCODEMT000203183	ENCODEMG000061358	ENCODEMT000203183	Antisense	Antisense	None	0.8500000238418579	None	None	None	None
m54284U_191213_120042/127863122/ccs	PacBio_Hippocampus_Rep2	mm10_ERCC_SIRV	chr1	54987295	54985185	-	1	2124	831	203144	ENSMUSG00000025982.13	ENCODEMT000203144	Sf3b1	ENCODEMT000203144	Known	Genomic	None	0.4000000059604645	None	None	None	None
m54284U_191212_053548/73466742/ccs	PacBio_Hippocampus_Rep1	mm10_ERCC_SIRV	chr19	8741505	8755642	+	11	1732	50160	131465	ENSMUSG00000010110.17	ENSMUST00000176381.7	Stx5a	Stx5a-213	Known	Known	None	0.15000000596046448	None	None	None	None
m54284U_191213_120042/109251252/ccs	PacBio_Hippocampus_Rep2	mm10_ERCC_SIRV	chr17	24689954	24685094	-	4	1962	46656	120887	ENSMUSG00000007021.5	ENSMUST00000007236.4	Syngr3	Syngr3-201	Known	Known	None	0.20000000298023224	None	None	None	None
m54284U_191212_053548/81395806/ccs	PacBio_Hippocampus_Rep1	mm10_ERCC_SIRV	chr5	30814751	30866061	+	7	1821	13527	35207	ENSMUSG00000029166.14	ENSMUST00000200692.3	Mapre3	Mapre3-202	Known	Known	None	0.25	None	None	None	None
m54284U_191107_221739/20644597/ccs	PacBio_Cortex_Rep1	mm10_ERCC_SIRV	chr7	19665009	19633243	-	14	2447	20191	52666	ENSMUSG00000002981.10	ENSMUST00000055242.10	Clptm1	Clptm1-201	Known	Known	None	0.20000000298023224	None	None	None	None
m54284U_191107_221739/148768523/ccs	PacBio_Cortex_Rep1	mm10_ERCC_SIRV	chrX	36989487	36912245	-	10	2369	51752	135374	ENSMUSG00000050379.15	ENSMUST00000060474.13	Sept6	Sept6-202	Known	Known	None	0.15000000596046448	None	None	None	None
m54284U_191213_120042/132974102/ccs	PacBio_Hippocampus_Rep2	mm10_ERCC_SIRV	chr3	67463867	67458000	-	6	1051	8181	21432	ENSMUSG00000047557.2	ENSMUST00000058981.2	Lxn	Lxn-201	Known	Known	None	0.25	None	None	None	None
m54284U_191107_221739/20710327/ccs	PacBio_Cortex_Rep1	mm10_ERCC_SIRV	chr7	19665021	19633243	-	13	2323	20191	203188	ENSMUSG00000002981.10	ENCODEMT000203188	Clptm1	ENCODEMT000203188	Known	NIC	None	0.20000000298023224	None	None	None	None
m54284U_191213_120042/21103952/ccs	PacBio_Hippocampus_Rep2	mm10_ERCC_SIRV	chr11	24073068	24075745	+	1	2635	61358	203183	ENCODEMG000061358	ENCODEMT000203183	ENCODEMG000061358	ENCODEMT000203183	Antisense	Antisense	None	1.0	None	None	None	None
m54284U_191213_120042/27265515/ccs	PacBio_Hippocampus_Rep2	mm10_ERCC_SIRV	chr11	24073068	24075745	+	1	2635	61358	203183	ENCODEMG000061358	ENCODEMT000203183	ENCODEMG000061358	ENCODEMT000203183	Antisense	Antisense	None	1.0	None	None	None	None
m54284U_191213_120042/128123224/ccs	PacBio_Hippocampus_Rep2	mm10_ERCC_SIRV	chr9	36832763	36878916	+	10	1707	27268	71179	ENSMUSG00000032118.16	ENSMUST00000034630.14	Fez1	Fez1-201	Known	Known	None	0.30000001192092896	None	None	None	None
m54284U_191107_221739/151455671/ccs	PacBio_Cortex_Rep1	mm10_ERCC_SIRV	chrX	36989499	36912245	-	10	2381	51752	135374	ENSMUSG00000050379.15	ENSMUST00000060474.13	Sept6	Sept6-202	Known	Known	None	0.15000000596046448	None	None	None	None
m54284U_191213_120042/17892118/ccs	PacBio_Hippocampus_Rep2	mm10_ERCC_SIRV	chr19	8741505	8755633	+	11	1723	50160	131465	ENSMUSG00000010110.17	ENSMUST00000176381.7	Stx5a	Stx5a-213	Known	Known	None	0.20000000298023224	None	None	None	None
m54284U_191213_120042/139002794/ccs	PacBio_Hippocampus_Rep2	mm10_ERCC_SIRV	chr1	55027388	54985172	-	25	6099	831	1877	ENSMUSG00000025982.13	ENSMUST00000027127.13	Sf3b1	Sf3b1-201	Known	Known	None	0.4000000059604645	None	None	None	None
m54284U_191213_120042/153092123/ccs	PacBio_Hippocampus_Rep2	mm10_ERCC_SIRV	chr3	67463903	67458000	-	6	1087	8181	21432	ENSMUSG00000047557.2	ENSMUST00000058981.2	Lxn	Lxn-201	Known	Known	None	0.25	None	None	None	None
m54284U_191213_120042/62980352/ccs	PacBio_Hippocampus_Rep2	mm10_ERCC_SIRV	chr11	24073068	24075745	+	1	2635	61358	203183	ENCODEMG000061358	ENCODEMT000203183	ENCODEMG000061358	ENCODEMT000203183	Antisense	Antisense	None	1.0	None	None	None	None
m54284U_191212_053548/20646211/ccs	PacBio_Hippocampus_Rep1	mm10_ERCC_SIRV	chr15	51865471	51786564	-	8	1237	43220	111033	ENSMUSG00000022312.11	ENSMUST00000022925.9	Eif3h	Eif3h-201	Known	Known	None	0.10000000149011612	None	None	None	None
m54284U_191212_053548/172229818/ccs	PacBio_Hippocampus_Rep1	mm10_ERCC_SIRV	chr13	41249871	41276561	+	2	4440	38555	100227	ENSMUSG00000091264.3	ENSMUST00000165561.3	Smim13	Smim13-201	Known	Known	None	0.6000000238418579	None	None	None	None
m54284U_191213_120042/109838736/ccs	PacBio_Hippocampus_Rep2	mm10_ERCC_SIRV	chr17	24689929	24685094	-	4	1937	46656	120887	ENSMUSG00000007021.5	ENSMUST00000007236.4	Syngr3	Syngr3-201	Known	Known	None	0.20000000298023224	None	None	None	None
m54284U_191212_053548/161153464/ccs	PacBio_Hippocampus_Rep1	mm10_ERCC_SIRV	chr6	39592823	39582725	-	2	1794	16768	44368	ENSMUSG00000086582.1	ENSMUST00000128218.1	Gm16272	Gm16272-201	Known	Known	None	0.949999988079071	None	None	None	None
m54284U_191212_053548/84936904/ccs	PacBio_Hippocampus_Rep1	mm10_ERCC_SIRV	chr5	30814751	30866055	+	7	1860	13527	35205	ENSMUSG00000029166.14	ENSMUST00000031058.14	Mapre3	Mapre3-201	Known	Known	None	0.30000001192092896	None	None	None	None
m54284U_191213_120042/130678960/ccs	PacBio_Hippocampus_Rep2	mm10_ERCC_SIRV	chr11	24073068	24075745	+	1	2635	61358	203183	ENCODEMG000061358	ENCODEMT000203183	ENCODEMG000061358	ENCODEMT000203183	Antisense	Antisense	None	1.0	None	None	None	None
m54284U_191107_221739/21037415/ccs	PacBio_Cortex_Rep1	mm10_ERCC_SIRV	chr7	19665014	19633243	-	14	2452	20191	52666	ENSMUSG00000002981.10	ENSMUST00000055242.10	Clptm1	Clptm1-201	Known	Known	None	0.20000000298023224	None	None	None	None
m54284U_191107_221739/151782577/ccs	PacBio_Cortex_Rep1	mm10_ERCC_SIRV	chrX	36989494	36912245	-	10	2376	51752	135374	ENSMUSG00000050379.15	ENSMUST00000060474.13	Sept6	Sept6-202	Known	Known	None	0.15000000596046448	None	None	None	None
m54284U_191213_120042/130287943/ccs	PacBio_Hippocampus_Rep2	mm10_ERCC_SIRV	chr9	36832763	36878920	+	10	1711	27268	71179	ENSMUSG00000032118.16	ENSMUST00000034630.14	Fez1	Fez1-201	Known	Known	None	0.20000000298023224	None	None	None	None
m54284U_191213_120042/149424342/ccs	PacBio_Hippocampus_Rep2	mm10_ERCC_SIRV	chr1	55000048	54985173	-	10	3743	831	203163	ENSMUSG00000025982.13	ENCODEMT000203163	Sf3b1	ENCODEMT000203163	Known	ISM	Suffix	0.4000000059604645	None	None	None	None
m54284U_191213_120042/160039695/ccs	PacBio_Hippocampus_Rep2	mm10_ERCC_SIRV	chr11	24073068	24075745	+	1	2635	61358	203183	ENCODEMG000061358	ENCODEMT000203183	ENCODEMG000061358	ENCODEMT000203183	Antisense	Antisense	None	1.0	None	None	None	None
m54284U_191213_120042/157550698/ccs	PacBio_Hippocampus_Rep2	mm10_ERCC_SIRV	chr3	67463930	67458000	-	6	1114	8181	21432	ENSMUSG00000047557.2	ENSMUST00000058981.2	Lxn	Lxn-201	Known	Known	None	0.25	None	None	None	None
m54284U_191213_120042/110166708/ccs	PacBio_Hippocampus_Rep2	mm10_ERCC_SIRV	chr17	24689938	24685094	-	4	1946	46656	120887	ENSMUSG00000007021.5	ENSMUST00000007236.4	Syngr3	Syngr3-201	Known	Known	None	0.20000000298023224	None	None	None	None
m54284U_191212_053548/25233876/ccs	PacBio_Hippocampus_Rep1	mm10_ERCC_SIRV	chr15	51865462	51786564	-	8	1228	43220	111033	ENSMUSG00000022312.11	ENSMUST00000022925.9	Eif3h	Eif3h-201	Known	Known	None	0.10000000149011612	None	None	None	None
m54284U_191107_221739/152699499/ccs	PacBio_Cortex_Rep1	mm10_ERCC_SIRV	chrX	36984132	36911985	-	10	2306	51752	203149	ENSMUSG00000050379.15	ENCODEMT000203149	Sept6	ENCODEMT000203149	Known	NNC	None	0.15000000596046448	None	None	None	None
m54284U_191107_221739/22153510/ccs	PacBio_Cortex_Rep1	mm10_ERCC_SIRV	chr7	19665007	19633243	-	14	2445	20191	52666	ENSMUSG00000002981.10	ENSMUST00000055242.10	Clptm1	Clptm1-201	Known	Known	None	0.20000000298023224	None	None	None	None
m54284U_191212_053548/85525227/ccs	PacBio_Hippocampus_Rep1	mm10_ERCC_SIRV	chr11	24073070	24075745	+	1	2633	61358	203183	ENCODEMG000061358	ENCODEMT000203183	ENCODEMG000061358	ENCODEMT000203183	Antisense	Antisense	None	1.0	None	None	None	None
m54284U_191213_120042/85458999/ccs	PacBio_Hippocampus_Rep2	mm10_ERCC_SIRV	chr6	39591871	39582727	-	2	2164	16768	203187	ENSMUSG00000086582.1	ENCODEMT000203187	Gm16272	ENCODEMT000203187	Known	NNC	None	0.8999999761581421	None	None	None	None
m54284U_191213_120042/37030156/ccs	PacBio_Hippocampus_Rep2	mm10_ERCC_SIRV	chr11	24073070	24075745	+	1	2633	61358	203183	ENCODEMG000061358	ENCODEMT000203183	ENCODEMG000061358	ENCODEMT000203183	Antisense	Antisense	None	1.0	None	None	None	None
m54284U_191107_221739/155256610/ccs	PacBio_Cortex_Rep1	mm10_ERCC_SIRV	chrX	36989532	36912245	-	10	2414	51752	135374	ENSMUSG00000050379.15	ENSMUST00000060474.13	Sept6	Sept6-202	Known	Known	None	0.15000000596046448	None	None	None	None
m54284U_191213_120042/160106231/ccs	PacBio_Hippocampus_Rep2	mm10_ERCC_SIRV	chr1	55000158	54985173	-	10	3853	831	203163	ENSMUSG00000025982.13	ENCODEMT000203163	Sf3b1	ENCODEMT000203163	Known	ISM	Suffix	0.4000000059604645	None	None	None	None
m54284U_191213_120042/67043912/ccs	PacBio_Hippocampus_Rep2	mm10_ERCC_SIRV	chr11	24073070	24075745	+	1	2633	61358	203183	ENCODEMG000061358	ENCODEMT000203183	ENCODEMG000061358	ENCODEMT000203183	Antisense	Antisense	None	1.0	None	None	None	None
m54284U_191213_120042/112461084/ccs	PacBio_Hippocampus_Rep2	mm10_ERCC_SIRV	chr17	24689927	24685094	-	4	1935	46656	120887	ENSMUSG00000007021.5	ENSMUST00000007236.4	Syngr3	Syngr3-201	Known	Known	None	0.20000000298023224	None	None	None	None
m54284U_191107_221739/23397414/ccs	PacBio_Cortex_Rep1	mm10_ERCC_SIRV	chr7	19665009	19633243	-	14	2447	20191	52666	ENSMUSG00000002981.10	ENSMUST00000055242.10	Clptm1	Clptm1-201	Known	Known	None	0.20000000298023224	None	None	None	None
m54284U_191213_120042/171640710/ccs	PacBio_Hippocampus_Rep2	mm10_ERCC_SIRV	chr3	67463910	67458000	-	6	1094	8181	21432	ENSMUSG00000047557.2	ENSMUST00000058981.2	Lxn	Lxn-201	Known	Known	None	0.25	None	None	None	None
m54284U_191213_120042/19663010/ccs	PacBio_Hippocampus_Rep2	mm10_ERCC_SIRV	chr13	41249871	41276570	+	2	4449	38555	100227	ENSMUSG00000091264.3	ENSMUST00000165561.3	Smim13	Smim13-201	Known	Known	None	0.30000001192092896	None	None	None	None
m54284U_191213_120042/43714782/ccs	PacBio_Hippocampus_Rep2	mm10_ERCC_SIRV	chr19	8741532	8744526	+	4	2294	50160	202934	ENSMUSG00000010110.17	ENCODEMT000202934	Stx5a	ENCODEMT000202934	Known	ISM	Both	0.8500000238418579	None	None	None	None
m54284U_191213_120042/131007635/ccs	PacBio_Hippocampus_Rep2	mm10_ERCC_SIRV	chr9	36832763	36878921	+	10	1712	27268	71179	ENSMUSG00000032118.16	ENSMUST00000034630.14	Fez1	Fez1-201	Known	Known	None	0.15000000596046448	None	None	None	None
m54284U_191212_053548/56560049/ccs	PacBio_Hippocampus_Rep1	mm10_ERCC_SIRV	chr11	24073071	24075745	+	1	2632	61358	203183	ENCODEMG000061358	ENCODEMT000203183	ENCODEMG000061358	ENCODEMT000203183	Antisense	Antisense	None	1.0	None	None	None	None
m54284U_191107_221739/158531994/ccs	PacBio_Cortex_Rep1	mm10_ERCC_SIRV	chrX	36989487	36912245	-	10	2369	51752	135374	ENSMUSG00000050379.15	ENSMUST00000060474.13	Sept6	Sept6-202	Known	Known	None	0.15000000596046448	None	None	None	None
m54284U_191212_053548/25428088/ccs	PacBio_Hippocampus_Rep1	mm10_ERCC_SIRV	chr15	51865470	51786564	-	8	1236	43220	111033	ENSMUSG00000022312.11	ENSMUST00000022925.9	Eif3h	Eif3h-201	Known	Known	None	0.10000000149011612	None	None	None	None
m54284U_191212_053548/85591560/ccs	PacBio_Hippocampus_Rep1	mm10_ERCC_SIRV	chr5	30814751	30866055	+	7	1860	13527	35205	ENSMUSG00000029166.14	ENSMUST00000031058.14	Mapre3	Mapre3-201	Known	Known	None	0.30000001192092896	None	None	None	None
m54284U_191107_221739/15270867/ccs	PacBio_Cortex_Rep1	mm10_ERCC_SIRV	chr1	55027382	54985173	-	25	6092	831	1877	ENSMUSG00000025982.13	ENSMUST00000027127.13	Sf3b1	Sf3b1-201	Known	Known	None	0.4000000059604645	None	None	None	None
m54284U_191107_221739/147849646/ccs	PacBio_Cortex_Rep1	mm10_ERCC_SIRV	chr6	39582729	39588394	+	4	2543	16767	203189	ENSMUSG00000046947.12	ENCODEMT000203189	Adck2	ENCODEMT000203189	Known	ISM	Suffix	0.75	None	None	None	None
m54284U_191213_120042/112526380/ccs	PacBio_Hippocampus_Rep2	mm10_ERCC_SIRV	chr17	24689939	24685094	-	4	1947	46656	120887	ENSMUSG00000007021.5	ENSMUST00000007236.4	Syngr3	Syngr3-201	Known	Known	None	0.20000000298023224	None	None	None	None
m54284U_191107_221739/24644031/ccs	PacBio_Cortex_Rep1	mm10_ERCC_SIRV	chr7	19638237	19633243	-	8	1730	20191	202911	ENSMUSG00000002981.10	ENCODEMT000202911	Clptm1	ENCODEMT000202911	Known	ISM	Suffix	0.20000000298023224	None	None	None	None
m54284U_191212_053548/20251976/ccs	PacBio_Hippocampus_Rep1	mm10_ERCC_SIRV	chr11	24073072	24075745	+	1	2631	61358	203183	ENCODEMG000061358	ENCODEMT000203183	ENCODEMG000061358	ENCODEMT000203183	Antisense	Antisense	None	1.0	None	None	None	None
m54284U_191107_221739/159384903/ccs	PacBio_Cortex_Rep1	mm10_ERCC_SIRV	chrX	36989409	36912245	-	10	2291	51752	135374	ENSMUSG00000050379.15	ENSMUST00000060474.13	Sept6	Sept6-202	Known	Known	None	0.15000000596046448	None	None	None	None
m54284U_191212_053548/4785019/ccs	PacBio_Hippocampus_Rep1	mm10_ERCC_SIRV	chr11	24073577	24075745	+	1	2126	61358	203183	ENCODEMG000061358	ENCODEMT000203183	ENCODEMG000061358	ENCODEMT000203183	Antisense	Antisense	None	1.0	None	None	None	None
m54284U_191213_120042/112658551/ccs	PacBio_Hippocampus_Rep2	mm10_ERCC_SIRV	chr17	24689928	24685094	-	4	1936	46656	120887	ENSMUSG00000007021.5	ENSMUST00000007236.4	Syngr3	Syngr3-201	Known	Known	None	0.20000000298023224	None	None	None	None
m54284U_191213_120042/175900519/ccs	PacBio_Hippocampus_Rep2	mm10_ERCC_SIRV	chr3	67463864	67458000	-	6	1048	8181	21432	ENSMUSG00000047557.2	ENSMUST00000058981.2	Lxn	Lxn-201	Known	Known	None	0.25	None	None	None	None
m54284U_191213_120042/45025595/ccs	PacBio_Hippocampus_Rep2	mm10_ERCC_SIRV	chr19	8741505	8755641	+	11	1731	50160	131465	ENSMUSG00000010110.17	ENSMUST00000176381.7	Stx5a	Stx5a-213	Known	Known	None	0.20000000298023224	None	None	None	None
m54284U_191107_221739/32049229/ccs	PacBio_Cortex_Rep1	mm10_ERCC_SIRV	chr1	55000946	54985181	-	12	4094	831	203148	ENSMUSG00000025982.13	ENCODEMT000203148	Sf3b1	ENCODEMT000203148	Known	ISM	Suffix	0.4000000059604645	None	None	None	None
m54284U_191212_053548/30671790/ccs	PacBio_Hippocampus_Rep1	mm10_ERCC_SIRV	chr15	51865461	51786564	-	8	1227	43220	111033	ENSMUSG00000022312.11	ENSMUST00000022925.9	Eif3h	Eif3h-201	Known	Known	None	0.10000000149011612	None	None	None	None
m54284U_191212_053548/119144971/ccs	PacBio_Hippocampus_Rep1	mm10_ERCC_SIRV	chr11	24073705	24075745	+	1	1998	61358	203183	ENCODEMG000061358	ENCODEMT000203183	ENCODEMG000061358	ENCODEMT000203183	Antisense	Antisense	None	1.0	None	None	None	None
m54284U_191107_221739/25755978/ccs	PacBio_Cortex_Rep1	mm10_ERCC_SIRV	chr7	19645950	19633250	-	11	2035	20191	203089	ENSMUSG00000002981.10	ENCODEMT000203089	Clptm1	ENCODEMT000203089	Known	ISM	Suffix	0.20000000298023224	None	None	None	None
m54284U_191213_120042/131793081/ccs	PacBio_Hippocampus_Rep2	mm10_ERCC_SIRV	chr9	36832763	36878920	+	10	1711	27268	71179	ENSMUSG00000032118.16	ENSMUST00000034630.14	Fez1	Fez1-201	Known	Known	None	0.20000000298023224	None	None	None	None
m54284U_191107_221739/159450295/ccs	PacBio_Cortex_Rep1	mm10_ERCC_SIRV	chrX	36989860	36912245	-	10	2742	51752	135374	ENSMUSG00000050379.15	ENSMUST00000060474.13	Sept6	Sept6-202	Known	Known	None	0.15000000596046448	None	None	None	None
m54284U_191213_120042/25231762/ccs	PacBio_Hippocampus_Rep2	mm10_ERCC_SIRV	chr13	41249871	41276561	+	2	4440	38555	100227	ENSMUSG00000091264.3	ENSMUST00000165561.3	Smim13	Smim13-201	Known	Known	None	0.6000000238418579	None	None	None	None
m54284U_191213_120042/113314438/ccs	PacBio_Hippocampus_Rep2	mm10_ERCC_SIRV	chr17	24689925	24685094	-	4	1933	46656	120887	ENSMUSG00000007021.5	ENSMUST00000007236.4	Syngr3	Syngr3-201	Known	Known	None	0.20000000298023224	None	None	None	None
m54284U_191213_120042/124914039/ccs	PacBio_Hippocampus_Rep2	mm10_ERCC_SIRV	chr11	24073705	24075745	+	1	1998	61358	203183	ENCODEMG000061358	ENCODEMT000203183	ENCODEMG000061358	ENCODEMT000203183	Antisense	Antisense	None	1.0	None	None	None	None
m54284U_191212_053548/86311149/ccs	PacBio_Hippocampus_Rep1	mm10_ERCC_SIRV	chr5	30814751	30866057	+	7	1862	13527	35205	ENSMUSG00000029166.14	ENSMUST00000031058.14	Mapre3	Mapre3-201	Known	Known	None	0.30000001192092896	None	None	None	None
m54284U_191213_120042/176817799/ccs	PacBio_Hippocampus_Rep2	mm10_ERCC_SIRV	chr3	67463913	67458000	-	6	1097	8181	21432	ENSMUSG00000047557.2	ENSMUST00000058981.2	Lxn	Lxn-201	Known	Known	None	0.25	None	None	None	None
m54284U_191213_120042/69863892/ccs	PacBio_Hippocampus_Rep2	mm10_ERCC_SIRV	chr19	8741505	8755639	+	11	1729	50160	131465	ENSMUSG00000010110.17	ENSMUST00000176381.7	Stx5a	Stx5a-213	Known	Known	None	0.20000000298023224	None	None	None	None
m54284U_191212_053548/106432663/ccs	PacBio_Hippocampus_Rep1	mm10_ERCC_SIRV	chr6	39592773	39582729	-	2	3098	16768	203187	ENSMUSG00000086582.1	ENCODEMT000203187	Gm16272	ENCODEMT000203187	Known	NNC	None	0.800000011920929	None	None	None	None
m54284U_191107_221739/25821817/ccs	PacBio_Cortex_Rep1	mm10_ERCC_SIRV	chr7	19665021	19633243	-	14	2459	20191	52666	ENSMUSG00000002981.10	ENSMUST00000055242.10	Clptm1	Clptm1-201	Known	Known	None	0.20000000298023224	None	None	None	None
m54284U_191107_221739/45940942/ccs	PacBio_Cortex_Rep1	mm10_ERCC_SIRV	chr1	55027397	54985173	-	25	6107	831	1877	ENSMUSG00000025982.13	ENSMUST00000027127.13	Sf3b1	Sf3b1-201	Known	Known	None	0.4000000059604645	None	None	None	None
m54284U_191109_043049/161415462/ccs	PacBio_Cortex_Rep2	mm10_ERCC_SIRV	chr6	39592802	39587100	-	2	2112	16768	203190	ENSMUSG00000086582.1	ENCODEMT000203190	Gm16272	ENCODEMT000203190	Known	NNC	None	0.3499999940395355	None	None	None	None
m54284U_191213_120042/113837240/ccs	PacBio_Hippocampus_Rep2	mm10_ERCC_SIRV	chr17	24689938	24685094	-	4	1946	46656	120887	ENSMUSG00000007021.5	ENSMUST00000007236.4	Syngr3	Syngr3-201	Known	Known	None	0.20000000298023224	None	None	None	None
m54284U_191107_221739/78316059/ccs	PacBio_Cortex_Rep1	mm10_ERCC_SIRV	chr11	24076328	24073807	-	1	2522	32478	203191	ENSMUSG00000055010.1	ENCODEMT000203191	A830031A19Rik	ENCODEMT000203191	Known	Genomic	None	0.15000000596046448	None	None	None	None
m54284U_191213_120042/132318800/ccs	PacBio_Hippocampus_Rep2	mm10_ERCC_SIRV	chr9	36832763	36878919	+	10	1710	27268	71179	ENSMUSG00000032118.16	ENSMUST00000034630.14	Fez1	Fez1-201	Known	Known	None	0.20000000298023224	None	None	None	None
m54284U_191212_053548/32375907/ccs	PacBio_Hippocampus_Rep1	mm10_ERCC_SIRV	chr15	51865483	51786564	-	8	1249	43220	111033	ENSMUSG00000022312.11	ENSMUST00000022925.9	Eif3h	Eif3h-201	Known	Known	None	0.10000000149011612	None	None	None	None
m54284U_191107_221739/161547429/ccs	PacBio_Cortex_Rep1	mm10_ERCC_SIRV	chrX	36989439	36912245	-	10	2321	51752	135374	ENSMUSG00000050379.15	ENSMUST00000060474.13	Sept6	Sept6-202	Known	Known	None	0.15000000596046448	None	None	None	None
m54284U_191213_120042/178520478/ccs	PacBio_Hippocampus_Rep2	mm10_ERCC_SIRV	chr3	67463907	67458000	-	6	1091	8181	21432	ENSMUSG00000047557.2	ENSMUST00000058981.2	Lxn	Lxn-201	Known	Known	None	0.25	None	None	None	None
m54284U_191107_221739/26544307/ccs	PacBio_Cortex_Rep1	mm10_ERCC_SIRV	chr7	19665016	19633243	-	14	2454	20191	52666	ENSMUSG00000002981.10	ENSMUST00000055242.10	Clptm1	Clptm1-201	Known	Known	None	0.20000000298023224	None	None	None	None
m54284U_191213_120042/180487165/ccs	PacBio_Hippocampus_Rep2	mm10_ERCC_SIRV	chr19	8741505	8755641	+	11	1731	50160	131465	ENSMUSG00000010110.17	ENSMUST00000176381.7	Stx5a	Stx5a-213	Known	Known	None	0.20000000298023224	None	None	None	None
m54284U_191107_221739/163513082/ccs	PacBio_Cortex_Rep1	mm10_ERCC_SIRV	chrX	36989471	36912245	-	10	2353	51752	135374	ENSMUSG00000050379.15	ENSMUST00000060474.13	Sept6	Sept6-202	Known	Known	None	0.15000000596046448	None	None	None	None
m54284U_191213_120042/113901943/ccs	PacBio_Hippocampus_Rep2	mm10_ERCC_SIRV	chr17	24689928	24685094	-	4	1936	46656	120887	ENSMUSG00000007021.5	ENSMUST00000007236.4	Syngr3	Syngr3-201	Known	Known	None	0.20000000298023224	None	None	None	None
m54284U_191212_053548/88015963/ccs	PacBio_Hippocampus_Rep1	mm10_ERCC_SIRV	chr5	30814751	30866057	+	7	1862	13527	35205	ENSMUSG00000029166.14	ENSMUST00000031058.14	Mapre3	Mapre3-201	Known	Known	None	0.30000001192092896	None	None	None	None
m54284U_191213_120042/32375333/ccs	PacBio_Hippocampus_Rep2	mm10_ERCC_SIRV	chr13	41249871	41276567	+	2	4446	38555	100227	ENSMUSG00000091264.3	ENSMUST00000165561.3	Smim13	Smim13-201	Known	Known	None	0.4000000059604645	None	None	None	None
m54284U_191107_221739/150340276/ccs	PacBio_Cortex_Rep1	mm10_ERCC_SIRV	chr1	54996938	54985174	-	6	3174	831	203177	ENSMUSG00000025982.13	ENCODEMT000203177	Sf3b1	ENCODEMT000203177	Known	ISM	Suffix	0.4000000059604645	None	None	None	None
m54284U_191212_053548/34996280/ccs	PacBio_Hippocampus_Rep1	mm10_ERCC_SIRV	chr15	51865471	51786564	-	8	1237	43220	111033	ENSMUSG00000022312.11	ENSMUST00000022925.9	Eif3h	Eif3h-201	Known	Known	None	0.10000000149011612	None	None	None	None
m54284U_191212_053548/75434083/ccs	PacBio_Hippocampus_Rep1	mm10_ERCC_SIRV	chr11	24073810	24075745	+	1	1893	61358	203183	ENCODEMG000061358	ENCODEMT000203183	ENCODEMG000061358	ENCODEMT000203183	Antisense	Antisense	None	1.0	None	None	None	None
m54284U_191107_221739/37487568/ccs	PacBio_Cortex_Rep1	mm10_ERCC_SIRV	chr3	67463911	67458001	-	6	1094	8181	21432	ENSMUSG00000047557.2	ENSMUST00000058981.2	Lxn	Lxn-201	Known	Known	None	0.25	None	None	None	None
m54284U_191107_221739/26936675/ccs	PacBio_Cortex_Rep1	mm10_ERCC_SIRV	chr7	19665021	19633243	-	14	2459	20191	52666	ENSMUSG00000002981.10	ENSMUST00000055242.10	Clptm1	Clptm1-201	Known	Known	None	0.20000000298023224	None	None	None	None
m54284U_191109_043049/173672963/ccs	PacBio_Cortex_Rep2	mm10_ERCC_SIRV	chr6	39589664	39588141	-	1	1524	16768	203192	ENSMUSG00000086582.1	ENCODEMT000203192	Gm16272	ENCODEMT000203192	Known	Genomic	None	0.699999988079071	None	None	None	None
m54284U_191213_120042/114294962/ccs	PacBio_Hippocampus_Rep2	mm10_ERCC_SIRV	chr17	24689925	24685094	-	4	1933	46656	120887	ENSMUSG00000007021.5	ENSMUST00000007236.4	Syngr3	Syngr3-201	Known	Known	None	0.20000000298023224	None	None	None	None
m54284U_191212_053548/108988153/ccs	PacBio_Hippocampus_Rep1	mm10_ERCC_SIRV	chr11	24073810	24075745	+	1	1893	61358	203183	ENCODEMG000061358	ENCODEMT000203183	ENCODEMG000061358	ENCODEMT000203183	Antisense	Antisense	None	1.0	None	None	None	None
m54284U_191109_043049/52822137/ccs	PacBio_Cortex_Rep2	mm10_ERCC_SIRV	chr1	55027403	54985173	-	25	6113	831	1877	ENSMUSG00000025982.13	ENSMUST00000027127.13	Sf3b1	Sf3b1-201	Known	Known	None	0.4000000059604645	None	None	None	None
m54284U_191213_120042/132450666/ccs	PacBio_Hippocampus_Rep2	mm10_ERCC_SIRV	chr9	36832763	36878916	+	10	1707	27268	71179	ENSMUSG00000032118.16	ENSMUST00000034630.14	Fez1	Fez1-201	Known	Known	None	0.30000001192092896	None	None	None	None
m54284U_191107_221739/164496557/ccs	PacBio_Cortex_Rep1	mm10_ERCC_SIRV	chrX	36989471	36912245	-	10	2353	51752	135374	ENSMUSG00000050379.15	ENSMUST00000060474.13	Sept6	Sept6-202	Known	Known	None	0.15000000596046448	None	None	None	None
m54284U_191107_221739/28181377/ccs	PacBio_Cortex_Rep1	mm10_ERCC_SIRV	chr7	19665009	19633243	-	14	2447	20191	52666	ENSMUSG00000002981.10	ENSMUST00000055242.10	Clptm1	Clptm1-201	Known	Known	None	0.20000000298023224	None	None	None	None
m54284U_191109_043049/172228611/ccs	PacBio_Cortex_Rep2	mm10_ERCC_SIRV	chr19	8741511	8755642	+	11	1726	50160	131465	ENSMUSG00000010110.17	ENSMUST00000176381.7	Stx5a	Stx5a-213	Known	Known	None	0.15000000596046448	None	None	None	None
m54284U_191107_221739/42860994/ccs	PacBio_Cortex_Rep1	mm10_ERCC_SIRV	chr3	67463903	67458001	-	6	1086	8181	21432	ENSMUSG00000047557.2	ENSMUST00000058981.2	Lxn	Lxn-201	Known	Known	None	0.25	None	None	None	None
m54284U_191213_120042/114820081/ccs	PacBio_Hippocampus_Rep2	mm10_ERCC_SIRV	chr17	24690090	24685096	-	3	2013	46656	197536	ENSMUSG00000007021.5	ENCODEMT000197536	Syngr3	ENCODEMT000197536	Known	ISM	Prefix	0.20000000298023224	None	None	None	None
m54284U_191213_120042/120784251/ccs	PacBio_Hippocampus_Rep2	mm10_ERCC_SIRV	chr11	24077514	24073815	-	1	3814	32478	203191	ENSMUSG00000055010.1	ENCODEMT000203191	A830031A19Rik	ENCODEMT000203191	Known	Genomic	None	0.15000000596046448	None	None	None	None
m54284U_191212_053548/38275627/ccs	PacBio_Hippocampus_Rep1	mm10_ERCC_SIRV	chr15	51865473	51786564	-	8	1239	43220	111033	ENSMUSG00000022312.11	ENSMUST00000022925.9	Eif3h	Eif3h-201	Known	Known	None	0.10000000149011612	None	None	None	None
m54284U_191212_053548/89721474/ccs	PacBio_Hippocampus_Rep1	mm10_ERCC_SIRV	chr5	30814751	30866057	+	7	1817	13527	35207	ENSMUSG00000029166.14	ENSMUST00000200692.3	Mapre3	Mapre3-202	Known	Known	None	0.30000001192092896	None	None	None	None
m54284U_191109_043049/57280502/ccs	PacBio_Cortex_Rep2	mm10_ERCC_SIRV	chr1	55012274	54985173	-	20	5583	831	203193	ENSMUSG00000025982.13	ENCODEMT000203193	Sf3b1	ENCODEMT000203193	Known	ISM	Suffix	0.4000000059604645	None	None	None	None
m54284U_191107_221739/166070000/ccs	PacBio_Cortex_Rep1	mm10_ERCC_SIRV	chrX	36989470	36912245	-	10	2352	51752	135374	ENSMUSG00000050379.15	ENSMUST00000060474.13	Sept6	Sept6-202	Known	Known	None	0.15000000596046448	None	None	None	None
m54284U_191213_120042/57739123/ccs	PacBio_Hippocampus_Rep2	mm10_ERCC_SIRV	chr13	41249871	41276561	+	2	4440	38555	100227	ENSMUSG00000091264.3	ENSMUST00000165561.3	Smim13	Smim13-201	Known	Known	None	0.6000000238418579	None	None	None	None
m54284U_191107_221739/100338517/ccs	PacBio_Cortex_Rep1	mm10_ERCC_SIRV	chr11	24074375	24075745	+	1	1328	61358	203183	ENCODEMG000061358	ENCODEMT000203183	ENCODEMG000061358	ENCODEMT000203183	Antisense	Antisense	None	1.0	None	None	None	None
m54284U_191107_221739/43715124/ccs	PacBio_Cortex_Rep1	mm10_ERCC_SIRV	chr3	67463910	67458001	-	6	1093	8181	21432	ENSMUSG00000047557.2	ENSMUST00000058981.2	Lxn	Lxn-201	Known	Known	None	0.25	None	None	None	None
m54284U_191107_221739/28314285/ccs	PacBio_Cortex_Rep1	mm10_ERCC_SIRV	chr7	19665023	19633250	-	14	2451	20191	203083	ENSMUSG00000002981.10	ENCODEMT000203083	Clptm1	ENCODEMT000203083	Known	NNC	None	0.20000000298023224	None	None	None	None
m54284U_191213_120042/115149281/ccs	PacBio_Hippocampus_Rep2	mm10_ERCC_SIRV	chr17	24689938	24685094	-	4	1946	46656	120887	ENSMUSG00000007021.5	ENSMUST00000007236.4	Syngr3	Syngr3-201	Known	Known	None	0.20000000298023224	None	None	None	None
m54284U_191212_053548/89785786/ccs	PacBio_Hippocampus_Rep1	mm10_ERCC_SIRV	chr6	39588896	39591534	+	1	2639	16769	203194	ENSMUSG00000107071.1	ENCODEMT000203194	Gm42420	ENCODEMT000203194	Known	Genomic	None	0.4000000059604645	None	None	None	None
m54284U_191212_053548/74254320/ccs	PacBio_Hippocampus_Rep1	mm10_ERCC_SIRV	chr11	24074375	24075745	+	1	1328	61358	203183	ENCODEMG000061358	ENCODEMT000203183	ENCODEMG000061358	ENCODEMT000203183	Antisense	Antisense	None	1.0	None	None	None	None
m54284U_191107_221739/173015451/ccs	PacBio_Cortex_Rep1	mm10_ERCC_SIRV	chrX	36989499	36912245	-	10	2381	51752	135374	ENSMUSG00000050379.15	ENSMUST00000060474.13	Sept6	Sept6-202	Known	Known	None	0.15000000596046448	None	None	None	None
m54284U_191213_120042/133890455/ccs	PacBio_Hippocampus_Rep2	mm10_ERCC_SIRV	chr9	36832763	36878920	+	10	1711	27268	71179	ENSMUSG00000032118.16	ENSMUST00000034630.14	Fez1	Fez1-201	Known	Known	None	0.20000000298023224	None	None	None	None
m54284U_191212_053548/41486679/ccs	PacBio_Hippocampus_Rep1	mm10_ERCC_SIRV	chr15	51865493	51786564	-	8	1259	43220	111033	ENSMUSG00000022312.11	ENSMUST00000022925.9	Eif3h	Eif3h-201	Known	Known	None	0.10000000149011612	None	None	None	None
m54284U_191107_221739/61407978/ccs	PacBio_Cortex_Rep1	mm10_ERCC_SIRV	chr3	67463903	67458001	-	6	1086	8181	21432	ENSMUSG00000047557.2	ENSMUST00000058981.2	Lxn	Lxn-201	Known	Known	None	0.25	None	None	None	None
m54284U_191107_221739/112133675/ccs	PacBio_Cortex_Rep1	mm10_ERCC_SIRV	chr19	8741512	8755641	+	11	1724	50160	131465	ENSMUSG00000010110.17	ENSMUST00000176381.7	Stx5a	Stx5a-213	Known	Known	None	0.20000000298023224	None	None	None	None
m54284U_191213_120042/123536805/ccs	PacBio_Hippocampus_Rep2	mm10_ERCC_SIRV	chr11	24074375	24075730	+	1	1313	61358	203183	ENCODEMG000061358	ENCODEMT000203183	ENCODEMG000061358	ENCODEMT000203183	Antisense	Antisense	None	0.5	None	None	None	None
m54284U_191212_053548/90245712/ccs	PacBio_Hippocampus_Rep1	mm10_ERCC_SIRV	chr5	30814751	30866057	+	7	1862	13527	35205	ENSMUSG00000029166.14	ENSMUST00000031058.14	Mapre3	Mapre3-201	Known	Known	None	0.30000001192092896	None	None	None	None
m54284U_191213_120042/116064734/ccs	PacBio_Hippocampus_Rep2	mm10_ERCC_SIRV	chr17	24689925	24685094	-	4	1933	46656	120887	ENSMUSG00000007021.5	ENSMUST00000007236.4	Syngr3	Syngr3-201	Known	Known	None	0.20000000298023224	None	None	None	None
m54284U_191107_221739/29426587/ccs	PacBio_Cortex_Rep1	mm10_ERCC_SIRV	chr7	19665001	19633243	-	14	2439	20191	52666	ENSMUSG00000002981.10	ENSMUST00000055242.10	Clptm1	Clptm1-201	Known	Known	None	0.20000000298023224	None	None	None	None
m54284U_191107_221739/174065151/ccs	PacBio_Cortex_Rep1	mm10_ERCC_SIRV	chrX	36989495	36912245	-	10	2377	51752	135374	ENSMUSG00000050379.15	ENSMUST00000060474.13	Sept6	Sept6-202	Known	Known	None	0.15000000596046448	None	None	None	None
m54284U_191212_053548/137954994/ccs	PacBio_Hippocampus_Rep1	mm10_ERCC_SIRV	chr6	39589748	39591304	+	1	1659	16769	203194	ENSMUSG00000107071.1	ENCODEMT000203194	Gm42420	ENCODEMT000203194	Known	Genomic	None	0.3499999940395355	None	None	None	None
m54284U_191213_120042/142805242/ccs	PacBio_Hippocampus_Rep2	mm10_ERCC_SIRV	chr11	24074375	24075745	+	1	1328	61358	203183	ENCODEMG000061358	ENCODEMT000203183	ENCODEMG000061358	ENCODEMT000203183	Antisense	Antisense	None	1.0	None	None	None	None
m54284U_191109_043049/72352571/ccs	PacBio_Cortex_Rep2	mm10_ERCC_SIRV	chr1	55001005	54985181	-	12	4153	831	203148	ENSMUSG00000025982.13	ENCODEMT000203148	Sf3b1	ENCODEMT000203148	Known	ISM	Suffix	0.4000000059604645	None	None	None	None
m54284U_191213_120042/67896841/ccs	PacBio_Hippocampus_Rep2	mm10_ERCC_SIRV	chr13	41249871	41276561	+	2	4446	38555	100227	ENSMUSG00000091264.3	ENSMUST00000165561.3	Smim13	Smim13-201	Known	Known	None	0.6000000238418579	None	None	None	None
m54284U_191107_221739/69731753/ccs	PacBio_Cortex_Rep1	mm10_ERCC_SIRV	chr3	67463621	67458001	-	6	804	8181	21432	ENSMUSG00000047557.2	ENSMUST00000058981.2	Lxn	Lxn-201	Known	Known	None	0.25	None	None	None	None
m54284U_191212_053548/42729919/ccs	PacBio_Hippocampus_Rep1	mm10_ERCC_SIRV	chr15	51865473	51786564	-	8	1239	43220	111033	ENSMUSG00000022312.11	ENSMUST00000022925.9	Eif3h	Eif3h-201	Known	Known	None	0.10000000149011612	None	None	None	None
m54284U_191213_120042/148833762/ccs	PacBio_Hippocampus_Rep2	mm10_ERCC_SIRV	chr11	24074375	24075745	+	1	1328	61358	203183	ENCODEMG000061358	ENCODEMT000203183	ENCODEMG000061358	ENCODEMT000203183	Antisense	Antisense	None	1.0	None	None	None	None
m54284U_191213_120042/116261507/ccs	PacBio_Hippocampus_Rep2	mm10_ERCC_SIRV	chr17	24689942	24685094	-	4	1950	46656	120887	ENSMUSG00000007021.5	ENSMUST00000007236.4	Syngr3	Syngr3-201	Known	Known	None	0.20000000298023224	None	None	None	None
m54284U_191107_221739/29493828/ccs	PacBio_Cortex_Rep1	mm10_ERCC_SIRV	chr7	19665020	19633243	-	14	2458	20191	52666	ENSMUSG00000002981.10	ENSMUST00000055242.10	Clptm1	Clptm1-201	Known	Known	None	0.20000000298023224	None	None	None	None
m54284U_191213_120042/135202103/ccs	PacBio_Hippocampus_Rep2	mm10_ERCC_SIRV	chr9	36832763	36878918	+	10	1709	27268	71179	ENSMUSG00000032118.16	ENSMUST00000034630.14	Fez1	Fez1-201	Known	Known	None	0.20000000298023224	None	None	None	None
m54284U_191107_221739/174721227/ccs	PacBio_Cortex_Rep1	mm10_ERCC_SIRV	chrX	36989472	36911995	-	10	2331	51752	202988	ENSMUSG00000050379.15	ENCODEMT000202988	Sept6	ENCODEMT000202988	Known	NNC	None	0.15000000596046448	None	None	None	None
m54284U_191107_221739/60623446/ccs	PacBio_Cortex_Rep1	mm10_ERCC_SIRV	chr6	39592542	39589881	-	1	2662	16768	203195	ENSMUSG00000086582.1	ENCODEMT000203195	Gm16272	ENCODEMT000203195	Known	Genomic	None	0.8999999761581421	None	None	None	None
m54284U_191213_120042/153813362/ccs	PacBio_Hippocampus_Rep2	mm10_ERCC_SIRV	chr11	24074375	24075745	+	1	1328	61358	203183	ENCODEMG000061358	ENCODEMT000203183	ENCODEMG000061358	ENCODEMT000203183	Antisense	Antisense	None	1.0	None	None	None	None
m54284U_191109_043049/111214758/ccs	PacBio_Cortex_Rep2	mm10_ERCC_SIRV	chr1	55027393	54985173	-	25	6103	831	1877	ENSMUSG00000025982.13	ENSMUST00000027127.13	Sf3b1	Sf3b1-201	Known	Known	None	0.4000000059604645	None	None	None	None
m54284U_191107_221739/75957820/ccs	PacBio_Cortex_Rep1	mm10_ERCC_SIRV	chr3	67463914	67458001	-	6	1097	8181	21432	ENSMUSG00000047557.2	ENSMUST00000058981.2	Lxn	Lxn-201	Known	Known	None	0.25	None	None	None	None
m54284U_191212_053548/45746334/ccs	PacBio_Hippocampus_Rep1	mm10_ERCC_SIRV	chr19	8741519	8755641	+	11	1717	50160	131465	ENSMUSG00000010110.17	ENSMUST00000176381.7	Stx5a	Stx5a-213	Known	Known	None	0.20000000298023224	None	None	None	None
m54284U_191212_053548/90636828/ccs	PacBio_Hippocampus_Rep1	mm10_ERCC_SIRV	chr5	30814751	30866057	+	7	1817	13527	35207	ENSMUSG00000029166.14	ENSMUST00000200692.3	Mapre3	Mapre3-202	Known	Known	None	0.30000001192092896	None	None	None	None
m54284U_191212_053548/48891760/ccs	PacBio_Hippocampus_Rep1	mm10_ERCC_SIRV	chr15	51865480	51786564	-	8	1246	43220	111033	ENSMUSG00000022312.11	ENSMUST00000022925.9	Eif3h	Eif3h-201	Known	Known	None	0.10000000149011612	None	None	None	None
m54284U_191107_221739/174983719/ccs	PacBio_Cortex_Rep1	mm10_ERCC_SIRV	chrX	36989471	36912245	-	10	2353	51752	135374	ENSMUSG00000050379.15	ENSMUST00000060474.13	Sept6	Sept6-202	Known	Known	None	0.15000000596046448	None	None	None	None
m54284U_191213_120042/116326481/ccs	PacBio_Hippocampus_Rep2	mm10_ERCC_SIRV	chr17	24689926	24685094	-	4	1934	46656	120887	ENSMUSG00000007021.5	ENSMUST00000007236.4	Syngr3	Syngr3-201	Known	Known	None	0.20000000298023224	None	None	None	None
m54284U_191213_120042/177799895/ccs	PacBio_Hippocampus_Rep2	mm10_ERCC_SIRV	chr11	24074375	24075745	+	1	1328	61358	203183	ENCODEMG000061358	ENCODEMT000203183	ENCODEMG000061358	ENCODEMT000203183	Antisense	Antisense	None	1.0	None	None	None	None
m54284U_191107_221739/29885372/ccs	PacBio_Cortex_Rep1	mm10_ERCC_SIRV	chr7	19665020	19633243	-	14	2458	20191	52666	ENSMUSG00000002981.10	ENSMUST00000055242.10	Clptm1	Clptm1-201	Known	Known	None	0.20000000298023224	None	None	None	None
m54284U_191213_120042/73531448/ccs	PacBio_Hippocampus_Rep2	mm10_ERCC_SIRV	chr13	41249871	41276561	+	2	4440	38555	100227	ENSMUSG00000091264.3	ENSMUST00000165561.3	Smim13	Smim13-201	Known	Known	None	0.6000000238418579	None	None	None	None
m54284U_191213_120042/135332509/ccs	PacBio_Hippocampus_Rep2	mm10_ERCC_SIRV	chr9	36832763	36878920	+	10	1711	27268	71179	ENSMUSG00000032118.16	ENSMUST00000034630.14	Fez1	Fez1-201	Known	Known	None	0.20000000298023224	None	None	None	None
m54284U_191212_053548/11600697/ccs	PacBio_Hippocampus_Rep1	mm10_ERCC_SIRV	chr6	39590890	39589690	-	1	978	16768	203195	ENSMUSG00000086582.1	ENCODEMT000203195	Gm16272	ENCODEMT000203195	Known	Genomic	None	0.8999999761581421	None	None	None	None
m54284U_191109_043049/131204653/ccs	PacBio_Cortex_Rep2	mm10_ERCC_SIRV	chr1	54994462	54985186	-	4	2942	831	203142	ENSMUSG00000025982.13	ENCODEMT000203142	Sf3b1	ENCODEMT000203142	Known	ISM	Suffix	0.4000000059604645	None	None	None	None
m54284U_191107_221739/78186707/ccs	PacBio_Cortex_Rep1	mm10_ERCC_SIRV	chr3	67463621	67458001	-	6	804	8181	21432	ENSMUSG00000047557.2	ENSMUST00000058981.2	Lxn	Lxn-201	Known	Known	None	0.25	None	None	None	None
m54284U_191212_053548/5899318/ccs	PacBio_Hippocampus_Rep1	mm10_ERCC_SIRV	chr11	24074377	24075745	+	1	1326	61358	203183	ENCODEMG000061358	ENCODEMT000203183	ENCODEMG000061358	ENCODEMT000203183	Antisense	Antisense	None	1.0	None	None	None	None
m54284U_191213_120042/116720351/ccs	PacBio_Hippocampus_Rep2	mm10_ERCC_SIRV	chr17	24689925	24685095	-	4	1905	46656	197780	ENSMUSG00000007021.5	ENCODEMT000197780	Syngr3	ENCODEMT000197780	Known	NNC	None	0.20000000298023224	None	None	None	None
m54284U_191107_221739/176949211/ccs	PacBio_Cortex_Rep1	mm10_ERCC_SIRV	chrX	36989483	36911995	-	10	2342	51752	202988	ENSMUSG00000050379.15	ENCODEMT000202988	Sept6	ENCODEMT000202988	Known	NNC	None	0.15000000596046448	None	None	None	None
m54284U_191212_053548/133695864/ccs	PacBio_Hippocampus_Rep1	mm10_ERCC_SIRV	chr6	39592144	39589690	-	1	2232	16768	203195	ENSMUSG00000086582.1	ENCODEMT000203195	Gm16272	ENCODEMT000203195	Known	Genomic	None	0.8999999761581421	None	None	None	None
m54284U_191212_053548/170723064/ccs	PacBio_Hippocampus_Rep1	mm10_ERCC_SIRV	chr19	8741524	8755639	+	11	1710	50160	131465	ENSMUSG00000010110.17	ENSMUST00000176381.7	Stx5a	Stx5a-213	Known	Known	None	0.20000000298023224	None	None	None	None
m54284U_191107_221739/29951699/ccs	PacBio_Cortex_Rep1	mm10_ERCC_SIRV	chr7	19664997	19633243	-	14	2447	20191	52666	ENSMUSG00000002981.10	ENSMUST00000055242.10	Clptm1	Clptm1-201	Known	Known	None	0.20000000298023224	None	None	None	None
m54284U_191107_221739/12060624/ccs	PacBio_Cortex_Rep1	mm10_ERCC_SIRV	chr11	24077182	24075072	-	1	2225	32478	203191	ENSMUSG00000055010.1	ENCODEMT000203191	A830031A19Rik	ENCODEMT000203191	Known	Genomic	None	0.8500000238418579	None	None	None	None
m54284U_191212_053548/49809317/ccs	PacBio_Hippocampus_Rep1	mm10_ERCC_SIRV	chr15	51865463	51786564	-	8	1229	43220	111033	ENSMUSG00000022312.11	ENSMUST00000022925.9	Eif3h	Eif3h-201	Known	Known	None	0.10000000149011612	None	None	None	None
m54284U_191107_221739/79103574/ccs	PacBio_Cortex_Rep1	mm10_ERCC_SIRV	chr3	67463851	67458001	-	6	1034	8181	21432	ENSMUSG00000047557.2	ENSMUST00000058981.2	Lxn	Lxn-201	Known	Known	None	0.25	None	None	None	None
m54284U_191107_221739/177080509/ccs	PacBio_Cortex_Rep1	mm10_ERCC_SIRV	chrX	36989688	36911995	-	10	2547	51752	202988	ENSMUSG00000050379.15	ENCODEMT000202988	Sept6	ENCODEMT000202988	Known	NNC	None	0.15000000596046448	None	None	None	None
m54284U_191213_120042/117639892/ccs	PacBio_Hippocampus_Rep2	mm10_ERCC_SIRV	chr17	24689925	24685094	-	4	1933	46656	120887	ENSMUSG00000007021.5	ENSMUST00000007236.4	Syngr3	Syngr3-201	Known	Known	None	0.20000000298023224	None	None	None	None
m54284U_191212_053548/170328366/ccs	PacBio_Hippocampus_Rep1	mm10_ERCC_SIRV	chr6	39592146	39589690	-	1	2234	16768	203195	ENSMUSG00000086582.1	ENCODEMT000203195	Gm16272	ENCODEMT000203195	Known	Genomic	None	0.8999999761581421	None	None	None	None
m54284U_191212_053548/92473741/ccs	PacBio_Hippocampus_Rep1	mm10_ERCC_SIRV	chr5	30814751	30866057	+	7	1862	13527	35205	ENSMUSG00000029166.14	ENSMUST00000031058.14	Mapre3	Mapre3-201	Known	Known	None	0.30000001192092896	None	None	None	None
m54284U_191107_221739/36833421/ccs	PacBio_Cortex_Rep1	mm10_ERCC_SIRV	chr11	24075896	24075072	-	1	939	32478	203191	ENSMUSG00000055010.1	ENCODEMT000203191	A830031A19Rik	ENCODEMT000203191	Known	Genomic	None	0.8500000238418579	None	None	None	None
m54284U_191109_043049/164103967/ccs	PacBio_Cortex_Rep2	mm10_ERCC_SIRV	chr1	55027369	54985173	-	25	6079	831	1877	ENSMUSG00000025982.13	ENSMUST00000027127.13	Sf3b1	Sf3b1-201	Known	Known	None	0.4000000059604645	None	None	None	None
m54284U_191213_120042/139069312/ccs	PacBio_Hippocampus_Rep2	mm10_ERCC_SIRV	chr9	36832763	36878921	+	10	1712	27268	71179	ENSMUSG00000032118.16	ENSMUST00000034630.14	Fez1	Fez1-201	Known	Known	None	0.15000000596046448	None	None	None	None
m54284U_191107_221739/30607632/ccs	PacBio_Cortex_Rep1	mm10_ERCC_SIRV	chr7	19665020	19633243	-	14	2458	20191	52666	ENSMUSG00000002981.10	ENSMUST00000055242.10	Clptm1	Clptm1-201	Known	Known	None	0.20000000298023224	None	None	None	None
m54284U_191213_120042/102891717/ccs	PacBio_Hippocampus_Rep2	mm10_ERCC_SIRV	chr13	41249871	41276561	+	2	4440	38555	100227	ENSMUSG00000091264.3	ENSMUST00000165561.3	Smim13	Smim13-201	Known	Known	None	0.6000000238418579	None	None	None	None
m54284U_191107_221739/92406393/ccs	PacBio_Cortex_Rep1	mm10_ERCC_SIRV	chr3	67463903	67458001	-	6	1086	8181	21432	ENSMUSG00000047557.2	ENSMUST00000058981.2	Lxn	Lxn-201	Known	Known	None	0.25	None	None	None	None
m54284U_191107_221739/179243044/ccs	PacBio_Cortex_Rep1	mm10_ERCC_SIRV	chrX	36989470	36912245	-	10	2352	51752	135374	ENSMUSG00000050379.15	ENSMUST00000060474.13	Sept6	Sept6-202	Known	Known	None	0.15000000596046448	None	None	None	None
m54284U_191212_053548/170853751/ccs	PacBio_Hippocampus_Rep1	mm10_ERCC_SIRV	chr6	39592144	39589690	-	1	2232	16768	203195	ENSMUSG00000086582.1	ENCODEMT000203195	Gm16272	ENCODEMT000203195	Known	Genomic	None	0.8999999761581421	None	None	None	None
m54284U_191107_221739/156303751/ccs	PacBio_Cortex_Rep1	mm10_ERCC_SIRV	chr11	24076260	24075072	-	1	1303	32478	203191	ENSMUSG00000055010.1	ENCODEMT000203191	A830031A19Rik	ENCODEMT000203191	Known	Genomic	None	0.8500000238418579	None	None	None	None
m54284U_191212_053548/50004245/ccs	PacBio_Hippocampus_Rep1	mm10_ERCC_SIRV	chr15	51865464	51786564	-	8	1239	43220	202247	ENSMUSG00000022312.11	ENCODEMT000202247	Eif3h	ENCODEMT000202247	Known	NNC	None	0.10000000149011612	None	None	None	None
m54284U_191212_053548/5767926/ccs	PacBio_Hippocampus_Rep1	mm10_ERCC_SIRV	chr19	8741541	8755641	+	11	1695	50160	131465	ENSMUSG00000010110.17	ENSMUST00000176381.7	Stx5a	Stx5a-213	Known	Known	None	0.20000000298023224	None	None	None	None
m54284U_191213_120042/117834112/ccs	PacBio_Hippocampus_Rep2	mm10_ERCC_SIRV	chr17	24689921	24685094	-	4	1929	46656	120887	ENSMUSG00000007021.5	ENSMUST00000007236.4	Syngr3	Syngr3-201	Known	Known	None	0.20000000298023224	None	None	None	None
m54284U_191109_043049/177930298/ccs	PacBio_Cortex_Rep2	mm10_ERCC_SIRV	chr11	24077183	24075074	-	1	2224	32478	203191	ENSMUSG00000055010.1	ENCODEMT000203191	A830031A19Rik	ENCODEMT000203191	Known	Genomic	None	0.8999999761581421	None	None	None	None
m54284U_191212_053548/57540966/ccs	PacBio_Hippocampus_Rep1	mm10_ERCC_SIRV	chr1	55027384	54985173	-	25	6094	831	1877	ENSMUSG00000025982.13	ENSMUST00000027127.13	Sf3b1	Sf3b1-201	Known	Known	None	0.4000000059604645	None	None	None	None
m54284U_191213_120042/55380583/ccs	PacBio_Hippocampus_Rep2	mm10_ERCC_SIRV	chr6	39591241	39589690	-	1	1323	16768	203195	ENSMUSG00000086582.1	ENCODEMT000203195	Gm16272	ENCODEMT000203195	Known	Genomic	None	0.8999999761581421	None	None	None	None
m54284U_191213_120042/139133659/ccs	PacBio_Hippocampus_Rep2	mm10_ERCC_SIRV	chr9	36832763	36878920	+	10	1711	27268	71179	ENSMUSG00000032118.16	ENSMUST00000034630.14	Fez1	Fez1-201	Known	Known	None	0.20000000298023224	None	None	None	None
m54284U_191107_221739/164692713/ccs	PacBio_Cortex_Rep1	mm10_ERCC_SIRV	chr19	8741542	8744526	+	1	2991	50160	131470	ENSMUSG00000010110.17	ENSMUST00000176093.1	Stx5a	Stx5a-209	Known	Known	None	0.8500000238418579	None	None	None	None
m54284U_191107_221739/30804519/ccs	PacBio_Cortex_Rep1	mm10_ERCC_SIRV	chr7	19665016	19633243	-	14	2454	20191	52666	ENSMUSG00000002981.10	ENSMUST00000055242.10	Clptm1	Clptm1-201	Known	Known	None	0.20000000298023224	None	None	None	None
m54284U_191107_221739/93127005/ccs	PacBio_Cortex_Rep1	mm10_ERCC_SIRV	chr3	67463898	67458001	-	6	1081	8181	21432	ENSMUSG00000047557.2	ENSMUST00000058981.2	Lxn	Lxn-201	Known	Known	None	0.25	None	None	None	None
m54284U_191213_120042/64619749/ccs	PacBio_Hippocampus_Rep2	mm10_ERCC_SIRV	chr6	39592593	39589690	-	1	2681	16768	203195	ENSMUSG00000086582.1	ENCODEMT000203195	Gm16272	ENCODEMT000203195	Known	Genomic	None	0.8999999761581421	None	None	None	None
m54284U_191107_221739/180226556/ccs	PacBio_Cortex_Rep1	mm10_ERCC_SIRV	chrX	36989494	36912245	-	10	2376	51752	135374	ENSMUSG00000050379.15	ENSMUST00000060474.13	Sept6	Sept6-202	Known	Known	None	0.15000000596046448	None	None	None	None
m54284U_191109_043049/4915306/ccs	PacBio_Cortex_Rep2	mm10_ERCC_SIRV	chr19	8741649	8744527	+	1	2879	50160	131470	ENSMUSG00000010110.17	ENSMUST00000176093.1	Stx5a	Stx5a-209	Known	Known	None	0.8500000238418579	None	None	None	None
m54284U_191212_053548/78905660/ccs	PacBio_Hippocampus_Rep1	mm10_ERCC_SIRV	chr1	54987491	54985186	-	1	2319	831	203144	ENSMUSG00000025982.13	ENCODEMT000203144	Sf3b1	ENCODEMT000203144	Known	Genomic	None	0.4000000059604645	None	None	None	None
m54284U_191107_221739/71631581/ccs	PacBio_Cortex_Rep1	mm10_ERCC_SIRV	chr11	24077122	24075206	-	1	2031	32478	203191	ENSMUSG00000055010.1	ENCODEMT000203191	A830031A19Rik	ENCODEMT000203191	Known	Genomic	None	0.20000000298023224	None	None	None	None
m54284U_191212_053548/55577063/ccs	PacBio_Hippocampus_Rep1	mm10_ERCC_SIRV	chr15	51865503	51786564	-	8	1269	43220	111033	ENSMUSG00000022312.11	ENSMUST00000022925.9	Eif3h	Eif3h-201	Known	Known	None	0.10000000149011612	None	None	None	None
m54284U_191213_120042/117900697/ccs	PacBio_Hippocampus_Rep2	mm10_ERCC_SIRV	chr17	24689923	24685094	-	4	1931	46656	120887	ENSMUSG00000007021.5	ENSMUST00000007236.4	Syngr3	Syngr3-201	Known	Known	None	0.20000000298023224	None	None	None	None
m54284U_191109_043049/62980776/ccs	PacBio_Cortex_Rep2	mm10_ERCC_SIRV	chr19	8741649	8744527	+	1	2879	50160	131470	ENSMUSG00000010110.17	ENSMUST00000176093.1	Stx5a	Stx5a-209	Known	Known	None	0.8500000238418579	None	None	None	None
m54284U_191212_053548/93259995/ccs	PacBio_Hippocampus_Rep1	mm10_ERCC_SIRV	chr5	30814751	30866056	+	7	1861	13527	35205	ENSMUSG00000029166.14	ENSMUST00000031058.14	Mapre3	Mapre3-201	Known	Known	None	0.30000001192092896	None	None	None	None
m54284U_191109_043049/51055047/ccs	PacBio_Cortex_Rep2	mm10_ERCC_SIRV	chr6	39591240	39590617	-	1	401	16768	203195	ENSMUSG00000086582.1	ENCODEMT000203195	Gm16272	ENCODEMT000203195	Known	Genomic	None	0.25	None	None	None	None
m54284U_191107_221739/656387/ccs	PacBio_Cortex_Rep1	mm10_ERCC_SIRV	chr11	24076373	24075207	-	1	1281	32478	203191	ENSMUSG00000055010.1	ENCODEMT000203191	A830031A19Rik	ENCODEMT000203191	Known	Genomic	None	0.15000000596046448	None	None	None	None
m54284U_191109_043049/330317/ccs	PacBio_Cortex_Rep2	mm10_ERCC_SIRV	chrX	36989470	36912245	-	10	2352	51752	135374	ENSMUSG00000050379.15	ENSMUST00000060474.13	Sept6	Sept6-202	Known	Known	None	0.15000000596046448	None	None	None	None
m54284U_191107_221739/34735422/ccs	PacBio_Cortex_Rep1	mm10_ERCC_SIRV	chr7	19665020	19633243	-	14	2458	20191	52666	ENSMUSG00000002981.10	ENSMUST00000055242.10	Clptm1	Clptm1-201	Known	Known	None	0.20000000298023224	None	None	None	None
m54284U_191107_221739/105712178/ccs	PacBio_Cortex_Rep1	mm10_ERCC_SIRV	chr3	67463905	67458001	-	6	1088	8181	21432	ENSMUSG00000047557.2	ENSMUST00000058981.2	Lxn	Lxn-201	Known	Known	None	0.25	None	None	None	None
m54284U_191213_120042/104202958/ccs	PacBio_Hippocampus_Rep2	mm10_ERCC_SIRV	chr13	41249871	41276561	+	2	4440	38555	100227	ENSMUSG00000091264.3	ENSMUST00000165561.3	Smim13	Smim13-201	Known	Known	None	0.6000000238418579	None	None	None	None
m54284U_191109_043049/158403379/ccs	PacBio_Cortex_Rep2	mm10_ERCC_SIRV	chr19	8741762	8747521	+	1	5760	50160	131470	ENSMUSG00000010110.17	ENSMUST00000176093.1	Stx5a	Stx5a-209	Known	Known	None	0.699999988079071	None	None	None	None
m54284U_191107_221739/116590954/ccs	PacBio_Cortex_Rep1	mm10_ERCC_SIRV	chr6	39592812	39590619	-	1	1971	16768	203195	ENSMUSG00000086582.1	ENCODEMT000203195	Gm16272	ENCODEMT000203195	Known	Genomic	None	0.25	None	None	None	None
m54284U_191213_120042/60164950/ccs	PacBio_Hippocampus_Rep2	mm10_ERCC_SIRV	chr11	24077242	24075208	-	1	2149	32478	203191	ENSMUSG00000055010.1	ENCODEMT000203191	A830031A19Rik	ENCODEMT000203191	Known	Genomic	None	0.10000000149011612	None	None	None	None
m54284U_191212_053548/111741398/ccs	PacBio_Hippocampus_Rep1	mm10_ERCC_SIRV	chr1	55012272	54985173	-	20	5583	831	203193	ENSMUSG00000025982.13	ENCODEMT000203193	Sf3b1	ENCODEMT000203193	Known	ISM	Suffix	0.4000000059604645	None	None	None	None
m54284U_191212_053548/56362813/ccs	PacBio_Hippocampus_Rep1	mm10_ERCC_SIRV	chr15	51865464	51786564	-	8	1230	43220	111033	ENSMUSG00000022312.11	ENSMUST00000022925.9	Eif3h	Eif3h-201	Known	Known	None	0.10000000149011612	None	None	None	None
m54284U_191213_120042/118227646/ccs	PacBio_Hippocampus_Rep2	mm10_ERCC_SIRV	chr17	24689925	24685094	-	4	1933	46656	120887	ENSMUSG00000007021.5	ENSMUST00000007236.4	Syngr3	Syngr3-201	Known	Known	None	0.20000000298023224	None	None	None	None
m54284U_191213_120042/140902494/ccs	PacBio_Hippocampus_Rep2	mm10_ERCC_SIRV	chr9	36832763	36877105	+	9	2099	27268	203196	ENSMUSG00000032118.16	ENCODEMT000203196	Fez1	ENCODEMT000203196	Known	ISM	Prefix	0.4000000059604645	None	None	None	None
m54284U_191107_221739/34800356/ccs	PacBio_Cortex_Rep1	mm10_ERCC_SIRV	chr7	19665020	19633243	-	14	2458	20191	52666	ENSMUSG00000002981.10	ENSMUST00000055242.10	Clptm1	Clptm1-201	Known	Known	None	0.20000000298023224	None	None	None	None
m54284U_191213_120042/45549147/ccs	PacBio_Hippocampus_Rep2	mm10_ERCC_SIRV	chr6	39592822	39591048	-	1	1552	16768	203195	ENSMUSG00000086582.1	ENCODEMT000203195	Gm16272	ENCODEMT000203195	Known	Genomic	None	0.20000000298023224	None	None	None	None
m54284U_191109_043049/1050496/ccs	PacBio_Cortex_Rep2	mm10_ERCC_SIRV	chrX	36989470	36912245	-	10	2352	51752	135374	ENSMUSG00000050379.15	ENSMUST00000060474.13	Sept6	Sept6-202	Known	Known	None	0.15000000596046448	None	None	None	None
m54284U_191213_120042/21299707/ccs	PacBio_Hippocampus_Rep2	mm10_ERCC_SIRV	chr11	24077510	24075210	-	1	2415	32478	203191	ENSMUSG00000055010.1	ENCODEMT000203191	A830031A19Rik	ENCODEMT000203191	Known	Genomic	None	0.15000000596046448	None	None	None	None
m54284U_191107_221739/127272234/ccs	PacBio_Cortex_Rep1	mm10_ERCC_SIRV	chr3	67463903	67458001	-	6	1086	8181	21432	ENSMUSG00000047557.2	ENSMUST00000058981.2	Lxn	Lxn-201	Known	Known	None	0.25	None	None	None	None
m54284U_191213_120042/118424775/ccs	PacBio_Hippocampus_Rep2	mm10_ERCC_SIRV	chr17	24689935	24685094	-	4	1943	46656	120887	ENSMUSG00000007021.5	ENSMUST00000007236.4	Syngr3	Syngr3-201	Known	Known	None	0.20000000298023224	None	None	None	None
m54284U_191212_053548/102629866/ccs	PacBio_Hippocampus_Rep1	mm10_ERCC_SIRV	chr6	39592816	39591092	-	1	1502	16768	203195	ENSMUSG00000086582.1	ENCODEMT000203195	Gm16272	ENCODEMT000203195	Known	Genomic	None	0.75	None	None	None	None
m54284U_191212_053548/94765501/ccs	PacBio_Hippocampus_Rep1	mm10_ERCC_SIRV	chr5	30814751	30866057	+	7	1862	13527	35205	ENSMUSG00000029166.14	ENSMUST00000031058.14	Mapre3	Mapre3-201	Known	Known	None	0.30000001192092896	None	None	None	None
m54284U_191212_053548/61671555/ccs	PacBio_Hippocampus_Rep1	mm10_ERCC_SIRV	chr15	51865466	51786564	-	8	1232	43220	111033	ENSMUSG00000022312.11	ENSMUST00000022925.9	Eif3h	Eif3h-201	Known	Known	None	0.10000000149011612	None	None	None	None
m54284U_191212_053548/112002600/ccs	PacBio_Hippocampus_Rep1	mm10_ERCC_SIRV	chr1	54998296	54985181	-	8	3556	831	203146	ENSMUSG00000025982.13	ENCODEMT000203146	Sf3b1	ENCODEMT000203146	Known	ISM	Suffix	0.4000000059604645	None	None	None	None
m54284U_191213_120042/92275036/ccs	PacBio_Hippocampus_Rep2	mm10_ERCC_SIRV	chr11	24077294	24075213	-	1	2196	32478	203191	ENSMUSG00000055010.1	ENCODEMT000203191	A830031A19Rik	ENCODEMT000203191	Known	Genomic	None	0.20000000298023224	None	None	None	None
m54284U_191109_043049/2623071/ccs	PacBio_Cortex_Rep2	mm10_ERCC_SIRV	chrX	36989499	36912245	-	10	2381	51752	135374	ENSMUSG00000050379.15	ENSMUST00000060474.13	Sept6	Sept6-202	Known	Known	None	0.15000000596046448	None	None	None	None
m54284U_191107_221739/34800955/ccs	PacBio_Cortex_Rep1	mm10_ERCC_SIRV	chr7	19646777	19633243	-	12	2181	20191	202917	ENSMUSG00000002981.10	ENCODEMT000202917	Clptm1	ENCODEMT000202917	Known	ISM	Suffix	0.20000000298023224	None	None	None	None
m54284U_191109_043049/38339915/ccs	PacBio_Cortex_Rep2	mm10_ERCC_SIRV	chr19	8741768	8755642	+	10	2201	50160	203197	ENSMUSG00000010110.17	ENCODEMT000203197	Stx5a	ENCODEMT000203197	Known	ISM	Suffix	0.15000000596046448	None	None	None	None
m54284U_191213_120042/104923820/ccs	PacBio_Hippocampus_Rep2	mm10_ERCC_SIRV	chr13	41249871	41276561	+	2	4440	38555	100227	ENSMUSG00000091264.3	ENSMUST00000165561.3	Smim13	Smim13-201	Known	Known	None	0.6000000238418579	None	None	None	None
m54284U_191212_053548/65404977/ccs	PacBio_Hippocampus_Rep1	mm10_ERCC_SIRV	chr15	51865466	51786564	-	9	1254	43220	203198	ENSMUSG00000022312.11	ENCODEMT000203198	Eif3h	ENCODEMT000203198	Known	NIC	None	0.10000000149011612	None	None	None	None
m54284U_191107_221739/133892509/ccs	PacBio_Cortex_Rep1	mm10_ERCC_SIRV	chr3	67463926	67458001	-	6	1109	8181	21432	ENSMUSG00000047557.2	ENSMUST00000058981.2	Lxn	Lxn-201	Known	Known	None	0.25	None	None	None	None
m54284U_191213_120042/118555004/ccs	PacBio_Hippocampus_Rep2	mm10_ERCC_SIRV	chr17	24689939	24685095	-	4	1919	46656	197780	ENSMUSG00000007021.5	ENCODEMT000197780	Syngr3	ENCODEMT000197780	Known	NNC	None	0.20000000298023224	None	None	None	None
m54284U_191212_053548/138938356/ccs	PacBio_Hippocampus_Rep1	mm10_ERCC_SIRV	chr1	54986884	54985186	-	1	1712	831	203144	ENSMUSG00000025982.13	ENCODEMT000203144	Sf3b1	ENCODEMT000203144	Known	Genomic	None	0.4000000059604645	None	None	None	None
m54284U_191107_221739/83953779/ccs	PacBio_Cortex_Rep1	mm10_ERCC_SIRV	chr6	39592548	39599456	+	4	471	16770	44370	ENSMUSG00000002416.13	ENSMUST00000135671.7	Ndufb2	Ndufb2-205	Known	Known	None	0.5	None	None	None	None
m54284U_191107_221739/14485734/ccs	PacBio_Cortex_Rep1	mm10_ERCC_SIRV	chr11	24077232	24075737	-	1	1610	32478	203191	ENSMUSG00000055010.1	ENCODEMT000203191	A830031A19Rik	ENCODEMT000203191	Known	Genomic	None	0.0	None	None	None	None
m54284U_191109_043049/4260372/ccs	PacBio_Cortex_Rep2	mm10_ERCC_SIRV	chrX	36989470	36912245	-	10	2352	51752	135374	ENSMUSG00000050379.15	ENSMUST00000060474.13	Sept6	Sept6-202	Known	Known	None	0.15000000596046448	None	None	None	None
m54284U_191212_053548/99483804/ccs	PacBio_Hippocampus_Rep1	mm10_ERCC_SIRV	chr5	30814751	30866055	+	7	1815	13527	35207	ENSMUSG00000029166.14	ENSMUST00000200692.3	Mapre3	Mapre3-202	Known	Known	None	0.30000001192092896	None	None	None	None
m54284U_191107_221739/36964727/ccs	PacBio_Cortex_Rep1	mm10_ERCC_SIRV	chr7	19665020	19633243	-	14	2458	20191	52666	ENSMUSG00000002981.10	ENSMUST00000055242.10	Clptm1	Clptm1-201	Known	Known	None	0.20000000298023224	None	None	None	None
m54284U_191107_221739/138215664/ccs	PacBio_Cortex_Rep1	mm10_ERCC_SIRV	chr3	67463841	67458001	-	6	1024	8181	21432	ENSMUSG00000047557.2	ENSMUST00000058981.2	Lxn	Lxn-201	Known	Known	None	0.25	None	None	None	None
m54284U_191109_043049/4916509/ccs	PacBio_Cortex_Rep2	mm10_ERCC_SIRV	chrX	36989464	36911995	-	10	2323	51752	202988	ENSMUSG00000050379.15	ENCODEMT000202988	Sept6	ENCODEMT000202988	Known	NNC	None	0.15000000596046448	None	None	None	None
m54284U_191213_120042/119671352/ccs	PacBio_Hippocampus_Rep2	mm10_ERCC_SIRV	chr17	24689918	24685094	-	4	1926	46656	120887	ENSMUSG00000007021.5	ENSMUST00000007236.4	Syngr3	Syngr3-201	Known	Known	None	0.20000000298023224	None	None	None	None
m54284U_191107_221739/88737934/ccs	PacBio_Cortex_Rep1	mm10_ERCC_SIRV	chr11	24076139	24076488	+	1	350	61360	203199	ENCODEMG000061360	ENCODEMT000203199	ENCODEMG000061360	ENCODEMT000203199	Intergenic	Intergenic	None	0.10000000149011612	None	None	None	None
m54284U_191107_221739/83953415/ccs	PacBio_Cortex_Rep1	mm10_ERCC_SIRV	chr6	39592553	39599456	+	4	466	16770	44370	ENSMUSG00000002416.13	ENSMUST00000135671.7	Ndufb2	Ndufb2-205	Known	Known	None	0.5	None	None	None	None
m54284U_191212_053548/65800537/ccs	PacBio_Hippocampus_Rep1	mm10_ERCC_SIRV	chr15	51865477	51786564	-	8	1243	43220	111033	ENSMUSG00000022312.11	ENSMUST00000022925.9	Eif3h	Eif3h-201	Known	Known	None	0.10000000149011612	None	None	None	None
m54284U_191107_221739/37028460/ccs	PacBio_Cortex_Rep1	mm10_ERCC_SIRV	chr7	19665015	19633243	-	14	2453	20191	52666	ENSMUSG00000002981.10	ENSMUST00000055242.10	Clptm1	Clptm1-201	Known	Known	None	0.20000000298023224	None	None	None	None
m54284U_191107_221739/145163206/ccs	PacBio_Cortex_Rep1	mm10_ERCC_SIRV	chr3	67463903	67458001	-	6	1086	8181	21432	ENSMUSG00000047557.2	ENSMUST00000058981.2	Lxn	Lxn-201	Known	Known	None	0.25	None	None	None	None
m54284U_191109_043049/8847719/ccs	PacBio_Cortex_Rep2	mm10_ERCC_SIRV	chrX	36989471	36912245	-	10	2353	51752	135374	ENSMUSG00000050379.15	ENSMUST00000060474.13	Sept6	Sept6-202	Known	Known	None	0.15000000596046448	None	None	None	None
m54284U_191213_120042/117442503/ccs	PacBio_Hippocampus_Rep2	mm10_ERCC_SIRV	chr13	41249871	41276561	+	2	4440	38555	100227	ENSMUSG00000091264.3	ENSMUST00000165561.3	Smim13	Smim13-201	Known	Known	None	0.6000000238418579	None	None	None	None
m54284U_191107_221739/42338791/ccs	PacBio_Cortex_Rep1	mm10_ERCC_SIRV	chr6	39592556	39599456	+	4	554	16770	44372	ENSMUSG00000002416.13	ENSMUST00000002490.6	Ndufb2	Ndufb2-201	Known	Known	None	0.5	None	None	None	None
m54284U_191212_053548/147852091/ccs	PacBio_Hippocampus_Rep1	mm10_ERCC_SIRV	chr1	54988051	54985174	-	2	2433	831	203161	ENSMUSG00000025982.13	ENCODEMT000203161	Sf3b1	ENCODEMT000203161	Known	ISM	Suffix	0.4000000059604645	None	None	None	None
m54284U_191213_120042/119800513/ccs	PacBio_Hippocampus_Rep2	mm10_ERCC_SIRV	chr17	24689925	24685094	-	4	1933	46656	120887	ENSMUSG00000007021.5	ENSMUST00000007236.4	Syngr3	Syngr3-201	Known	Known	None	0.20000000298023224	None	None	None	None
m54284U_191213_120042/142150304/ccs	PacBio_Hippocampus_Rep2	mm10_ERCC_SIRV	chr9	36832763	36878920	+	10	1711	27268	71179	ENSMUSG00000032118.16	ENSMUST00000034630.14	Fez1	Fez1-201	Known	Known	None	0.20000000298023224	None	None	None	None
m54284U_191212_053548/104203516/ccs	PacBio_Hippocampus_Rep1	mm10_ERCC_SIRV	chr5	30814751	30866057	+	7	1862	13527	35205	ENSMUSG00000029166.14	ENSMUST00000031058.14	Mapre3	Mapre3-201	Known	Known	None	0.30000001192092896	None	None	None	None
m54284U_191109_043049/13173811/ccs	PacBio_Cortex_Rep2	mm10_ERCC_SIRV	chrX	36946531	36911991	-	7	1815	51752	203049	ENSMUSG00000050379.15	ENCODEMT000203049	Sept6	ENCODEMT000203049	Known	ISM	Suffix	0.15000000596046448	None	None	None	None
m54284U_191107_221739/37029706/ccs	PacBio_Cortex_Rep1	mm10_ERCC_SIRV	chr7	19665020	19633243	-	14	2447	20191	52666	ENSMUSG00000002981.10	ENSMUST00000055242.10	Clptm1	Clptm1-201	Known	Known	None	0.20000000298023224	None	None	None	None
m54284U_191107_221739/35652482/ccs	PacBio_Cortex_Rep1	mm10_ERCC_SIRV	chr11	24076275	24076559	+	1	282	61360	203199	ENCODEMG000061360	ENCODEMT000203199	ENCODEMG000061360	ENCODEMT000203199	Intergenic	Intergenic	None	0.10000000149011612	None	None	None	None
m54284U_191109_043049/119932559/ccs	PacBio_Cortex_Rep2	mm10_ERCC_SIRV	chr19	8741773	8755639	+	10	2139	50160	131472	ENSMUSG00000010110.17	ENSMUST00000073430.13	Stx5a	Stx5a-202	Known	Known	None	0.20000000298023224	None	None	None	None
m54284U_191213_120042/120063756/ccs	PacBio_Hippocampus_Rep2	mm10_ERCC_SIRV	chr17	24689941	24685094	-	4	1949	46656	120887	ENSMUSG00000007021.5	ENSMUST00000007236.4	Syngr3	Syngr3-201	Known	Known	None	0.20000000298023224	None	None	None	None
m54284U_191107_221739/175375703/ccs	PacBio_Cortex_Rep1	mm10_ERCC_SIRV	chr11	24076538	24173193	+	7	3887	32480	203200	ENSMUSG00000000861.15	ENCODEMT000203200	Bcl11a	ENCODEMT000203200	Known	NNC	None	0.05000000074505806	None	None	None	None
m54284U_191107_221739/149750481/ccs	PacBio_Cortex_Rep1	mm10_ERCC_SIRV	chr3	67463824	67458001	-	6	1007	8181	21432	ENSMUSG00000047557.2	ENSMUST00000058981.2	Lxn	Lxn-201	Known	Known	None	0.25	None	None	None	None
m54284U_191212_053548/70189464/ccs	PacBio_Hippocampus_Rep1	mm10_ERCC_SIRV	chr15	51865483	51786564	-	8	1249	43220	111033	ENSMUSG00000022312.11	ENSMUST00000022925.9	Eif3h	Eif3h-201	Known	Known	None	0.10000000149011612	None	None	None	None
m54284U_191213_120042/54788556/ccs	PacBio_Hippocampus_Rep2	mm10_ERCC_SIRV	chr6	39592560	39601876	+	4	2883	16770	44371	ENSMUSG00000002416.13	ENSMUST00000119379.1	Ndufb2	Ndufb2-202	Known	Known	None	0.30000001192092896	None	None	None	None
m54284U_191109_043049/18482692/ccs	PacBio_Cortex_Rep2	mm10_ERCC_SIRV	chrX	36989472	36912245	-	10	2354	51752	135374	ENSMUSG00000050379.15	ENSMUST00000060474.13	Sept6	Sept6-202	Known	Known	None	0.15000000596046448	None	None	None	None
m54284U_191107_221739/38863467/ccs	PacBio_Cortex_Rep1	mm10_ERCC_SIRV	chr7	19665018	19633243	-	14	2456	20191	52666	ENSMUSG00000002981.10	ENSMUST00000055242.10	Clptm1	Clptm1-201	Known	Known	None	0.20000000298023224	None	None	None	None
m54284U_191212_053548/152242334/ccs	PacBio_Hippocampus_Rep1	mm10_ERCC_SIRV	chr1	54994461	54985186	-	4	2941	831	203142	ENSMUSG00000025982.13	ENCODEMT000203142	Sf3b1	ENCODEMT000203142	Known	ISM	Suffix	0.4000000059604645	None	None	None	None
m54284U_191213_120042/83755948/ccs	PacBio_Hippocampus_Rep2	mm10_ERCC_SIRV	chr11	24076553	24173193	+	8	2165	32480	203201	ENSMUSG00000000861.15	ENCODEMT000203201	Bcl11a	ENCODEMT000203201	Known	NNC	None	0.05000000074505806	None	None	None	None
m54284U_191213_120042/146605345/ccs	PacBio_Hippocampus_Rep2	mm10_ERCC_SIRV	chr13	41249871	41276561	+	2	4440	38555	100227	ENSMUSG00000091264.3	ENSMUST00000165561.3	Smim13	Smim13-201	Known	Known	None	0.6000000238418579	None	None	None	None
m54284U_191213_120042/120195786/ccs	PacBio_Hippocampus_Rep2	mm10_ERCC_SIRV	chr17	24689928	24685094	-	4	1936	46656	120887	ENSMUSG00000007021.5	ENSMUST00000007236.4	Syngr3	Syngr3-201	Known	Known	None	0.20000000298023224	None	None	None	None
m54284U_191212_053548/104204271/ccs	PacBio_Hippocampus_Rep1	mm10_ERCC_SIRV	chr5	30814751	30866056	+	7	1861	13527	35205	ENSMUSG00000029166.14	ENSMUST00000031058.14	Mapre3	Mapre3-201	Known	Known	None	0.30000001192092896	None	None	None	None
m54284U_191213_120042/142213419/ccs	PacBio_Hippocampus_Rep2	mm10_ERCC_SIRV	chr9	36832763	36878920	+	10	1711	27268	71179	ENSMUSG00000032118.16	ENSMUST00000034630.14	Fez1	Fez1-201	Known	Known	None	0.20000000298023224	None	None	None	None
m54284U_191212_053548/155257091/ccs	PacBio_Hippocampus_Rep1	mm10_ERCC_SIRV	chr1	55027423	54985173	-	25	6130	831	203202	ENSMUSG00000025982.13	ENCODEMT000203202	Sf3b1	ENCODEMT000203202	Known	NNC	None	0.4000000059604645	None	None	None	None
m54284U_191107_221739/150077995/ccs	PacBio_Cortex_Rep1	mm10_ERCC_SIRV	chr3	67463904	67458001	-	6	1087	8181	21432	ENSMUSG00000047557.2	ENSMUST00000058981.2	Lxn	Lxn-201	Known	Known	None	0.25	None	None	None	None
m54284U_191107_221739/132057881/ccs	PacBio_Cortex_Rep1	mm10_ERCC_SIRV	chr6	39592566	39599456	+	4	453	16770	44370	ENSMUSG00000002416.13	ENSMUST00000135671.7	Ndufb2	Ndufb2-205	Known	Known	None	0.5	None	None	None	None
m54284U_191212_053548/3343128/ccs	PacBio_Hippocampus_Rep1	mm10_ERCC_SIRV	chr19	8741777	8755641	+	10	2137	50160	131472	ENSMUSG00000010110.17	ENSMUST00000073430.13	Stx5a	Stx5a-202	Known	Known	None	0.20000000298023224	None	None	None	None
m54284U_191109_043049/19531954/ccs	PacBio_Cortex_Rep2	mm10_ERCC_SIRV	chrX	36989494	36912245	-	10	2376	51752	135374	ENSMUSG00000050379.15	ENSMUST00000060474.13	Sept6	Sept6-202	Known	Known	None	0.15000000596046448	None	None	None	None
m54284U_191107_221739/39125337/ccs	PacBio_Cortex_Rep1	mm10_ERCC_SIRV	chr7	19665020	19633243	-	14	2458	20191	52666	ENSMUSG00000002981.10	ENSMUST00000055242.10	Clptm1	Clptm1-201	Known	Known	None	0.20000000298023224	None	None	None	None
m54284U_191213_120042/120260542/ccs	PacBio_Hippocampus_Rep2	mm10_ERCC_SIRV	chr17	24689955	24685094	-	4	1963	46656	120887	ENSMUSG00000007021.5	ENSMUST00000007236.4	Syngr3	Syngr3-201	Known	Known	None	0.20000000298023224	None	None	None	None
m54284U_191212_053548/72157271/ccs	PacBio_Hippocampus_Rep1	mm10_ERCC_SIRV	chr15	51865482	51786564	-	8	1248	43220	111033	ENSMUSG00000022312.11	ENSMUST00000022925.9	Eif3h	Eif3h-201	Known	Known	None	0.10000000149011612	None	None	None	None
m54284U_191107_221739/39192098/ccs	PacBio_Cortex_Rep1	mm10_ERCC_SIRV	chr7	19665020	19633243	-	14	2562	20191	203203	ENSMUSG00000002981.10	ENCODEMT000203203	Clptm1	ENCODEMT000203203	Known	NNC	None	0.20000000298023224	None	None	None	None
m54284U_191213_120042/126617483/ccs	PacBio_Hippocampus_Rep2	mm10_ERCC_SIRV	chr11	24076560	24173193	+	6	2492	32480	203204	ENSMUSG00000000861.15	ENCODEMT000203204	Bcl11a	ENCODEMT000203204	Known	ISM	Suffix	0.05000000074505806	None	None	None	None
m54284U_191213_120042/155910725/ccs	PacBio_Hippocampus_Rep2	mm10_ERCC_SIRV	chr13	41249871	41276561	+	2	4440	38555	100227	ENSMUSG00000091264.3	ENSMUST00000165561.3	Smim13	Smim13-201	Known	Known	None	0.6000000238418579	None	None	None	None
m54284U_191213_120042/120849289/ccs	PacBio_Hippocampus_Rep2	mm10_ERCC_SIRV	chr17	24689945	24685094	-	4	1953	46656	120887	ENSMUSG00000007021.5	ENSMUST00000007236.4	Syngr3	Syngr3-201	Known	Known	None	0.20000000298023224	None	None	None	None
m54284U_191107_221739/166725802/ccs	PacBio_Cortex_Rep1	mm10_ERCC_SIRV	chr6	39592567	39601403	+	4	2403	16770	44371	ENSMUSG00000002416.13	ENSMUST00000119379.1	Ndufb2	Ndufb2-202	Known	Known	None	0.25	None	None	None	None
m54284U_191107_221739/152374101/ccs	PacBio_Cortex_Rep1	mm10_ERCC_SIRV	chr3	67463899	67458001	-	6	1082	8181	21432	ENSMUSG00000047557.2	ENSMUST00000058981.2	Lxn	Lxn-201	Known	Known	None	0.25	None	None	None	None
m54284U_191109_043049/23200121/ccs	PacBio_Cortex_Rep2	mm10_ERCC_SIRV	chrX	36989488	36912245	-	10	2370	51752	135374	ENSMUSG00000050379.15	ENSMUST00000060474.13	Sept6	Sept6-202	Known	Known	None	0.15000000596046448	None	None	None	None
m54284U_191212_053548/104662466/ccs	PacBio_Hippocampus_Rep1	mm10_ERCC_SIRV	chr5	30814751	30866062	+	7	1867	13527	35205	ENSMUSG00000029166.14	ENSMUST00000031058.14	Mapre3	Mapre3-201	Known	Known	None	0.25	None	None	None	None
m54284U_191213_120042/142870535/ccs	PacBio_Hippocampus_Rep2	mm10_ERCC_SIRV	chr9	36832763	36878927	+	10	1718	27268	71179	ENSMUSG00000032118.16	ENSMUST00000034630.14	Fez1	Fez1-201	Known	Known	None	0.15000000596046448	None	None	None	None
m54284U_191107_221739/131795503/ccs	PacBio_Cortex_Rep1	mm10_ERCC_SIRV	chr19	8741781	8755641	+	10	2133	50160	131472	ENSMUSG00000010110.17	ENSMUST00000073430.13	Stx5a	Stx5a-202	Known	Known	None	0.20000000298023224	None	None	None	None
m54284U_191212_053548/74516288/ccs	PacBio_Hippocampus_Rep1	mm10_ERCC_SIRV	chr15	51865493	51786564	-	8	1259	43220	111033	ENSMUSG00000022312.11	ENSMUST00000022925.9	Eif3h	Eif3h-201	Known	Known	None	0.10000000149011612	None	None	None	None
m54284U_191107_221739/40634740/ccs	PacBio_Cortex_Rep1	mm10_ERCC_SIRV	chr7	19665021	19633243	-	14	2459	20191	52666	ENSMUSG00000002981.10	ENSMUST00000055242.10	Clptm1	Clptm1-201	Known	Known	None	0.20000000298023224	None	None	None	None
m54284U_191212_053548/179504144/ccs	PacBio_Hippocampus_Rep1	mm10_ERCC_SIRV	chr1	54987989	54985174	-	2	2371	831	203161	ENSMUSG00000025982.13	ENCODEMT000203161	Sf3b1	ENCODEMT000203161	Known	ISM	Suffix	0.4000000059604645	None	None	None	None
m54284U_191213_120042/120982071/ccs	PacBio_Hippocampus_Rep2	mm10_ERCC_SIRV	chr17	24689927	24685094	-	4	1935	46656	120887	ENSMUSG00000007021.5	ENSMUST00000007236.4	Syngr3	Syngr3-201	Known	Known	None	0.20000000298023224	None	None	None	None
m54284U_191109_043049/28707056/ccs	PacBio_Cortex_Rep2	mm10_ERCC_SIRV	chrX	36989487	36912245	-	10	2369	51752	135374	ENSMUSG00000050379.15	ENSMUST00000060474.13	Sept6	Sept6-202	Known	Known	None	0.15000000596046448	None	None	None	None
m54284U_191107_221739/154077796/ccs	PacBio_Cortex_Rep1	mm10_ERCC_SIRV	chr3	67463860	67458001	-	6	1043	8181	21432	ENSMUSG00000047557.2	ENSMUST00000058981.2	Lxn	Lxn-201	Known	Known	None	0.25	None	None	None	None
m54284U_191107_221739/139658883/ccs	PacBio_Cortex_Rep1	mm10_ERCC_SIRV	chr11	24076588	24173190	+	7	1989	32480	203205	ENSMUSG00000000861.15	ENCODEMT000203205	Bcl11a	ENCODEMT000203205	Known	NIC	None	0.05000000074505806	None	None	None	None
m54284U_191212_053548/76612010/ccs	PacBio_Hippocampus_Rep1	mm10_ERCC_SIRV	chr15	51865451	51786564	-	8	1217	43220	111033	ENSMUSG00000022312.11	ENSMUST00000022925.9	Eif3h	Eif3h-201	Known	Known	None	0.10000000149011612	None	None	None	None
m54284U_191213_120042/165546732/ccs	PacBio_Hippocampus_Rep2	mm10_ERCC_SIRV	chr13	41249871	41276561	+	2	4440	38555	100227	ENSMUSG00000091264.3	ENSMUST00000165561.3	Smim13	Smim13-201	Known	Known	None	0.6000000238418579	None	None	None	None
m54284U_191109_043049/37488981/ccs	PacBio_Cortex_Rep2	mm10_ERCC_SIRV	chr6	39592567	39599456	+	4	452	16770	44370	ENSMUSG00000002416.13	ENSMUST00000135671.7	Ndufb2	Ndufb2-205	Known	Known	None	0.5	None	None	None	None
m54284U_191213_120042/54853948/ccs	PacBio_Hippocampus_Rep2	mm10_ERCC_SIRV	chr1	55001504	54985174	-	14	4383	831	203159	ENSMUSG00000025982.13	ENCODEMT000203159	Sf3b1	ENCODEMT000203159	Known	ISM	Suffix	0.4000000059604645	None	None	None	None
m54284U_191213_120042/121047457/ccs	PacBio_Hippocampus_Rep2	mm10_ERCC_SIRV	chr17	24689925	24685094	-	4	1933	46656	120887	ENSMUSG00000007021.5	ENSMUST00000007236.4	Syngr3	Syngr3-201	Known	Known	None	0.20000000298023224	None	None	None	None
m54284U_191107_221739/41093295/ccs	PacBio_Cortex_Rep1	mm10_ERCC_SIRV	chr7	19665020	19633243	-	14	2458	20191	52666	ENSMUSG00000002981.10	ENSMUST00000055242.10	Clptm1	Clptm1-201	Known	Known	None	0.20000000298023224	None	None	None	None
m54284U_191109_043049/116918418/ccs	PacBio_Cortex_Rep2	mm10_ERCC_SIRV	chr19	8741781	8755640	+	10	2132	50160	131472	ENSMUSG00000010110.17	ENSMUST00000073430.13	Stx5a	Stx5a-202	Known	Known	None	0.20000000298023224	None	None	None	None
m54284U_191213_120042/24054377/ccs	PacBio_Hippocampus_Rep2	mm10_ERCC_SIRV	chr19	8741782	8755641	+	9	1789	50160	203206	ENSMUSG00000010110.17	ENCODEMT000203206	Stx5a	ENCODEMT000203206	Known	NNC	None	0.20000000298023224	None	None	None	None
m54284U_191107_221739/155912915/ccs	PacBio_Cortex_Rep1	mm10_ERCC_SIRV	chr3	67463902	67458001	-	6	1085	8181	21432	ENSMUSG00000047557.2	ENSMUST00000058981.2	Lxn	Lxn-201	Known	Known	None	0.25	None	None	None	None
m54284U_191109_043049/30410616/ccs	PacBio_Cortex_Rep2	mm10_ERCC_SIRV	chrX	36989470	36912245	-	10	2352	51752	135374	ENSMUSG00000050379.15	ENSMUST00000060474.13	Sept6	Sept6-202	Known	Known	None	0.15000000596046448	None	None	None	None
m54284U_191213_120042/132777041/ccs	PacBio_Hippocampus_Rep2	mm10_ERCC_SIRV	chr11	24076619	24173191	+	8	1983	32480	203207	ENSMUSG00000000861.15	ENCODEMT000203207	Bcl11a	ENCODEMT000203207	Known	NNC	None	0.05000000074505806	None	None	None	None
m54284U_191212_053548/77071037/ccs	PacBio_Hippocampus_Rep1	mm10_ERCC_SIRV	chr15	51865465	51786564	-	8	1231	43220	111033	ENSMUSG00000022312.11	ENSMUST00000022925.9	Eif3h	Eif3h-201	Known	Known	None	0.10000000149011612	None	None	None	None
m54284U_191213_120042/18811449/ccs	PacBio_Hippocampus_Rep2	mm10_ERCC_SIRV	chr6	39592567	39601871	+	4	2867	16770	44370	ENSMUSG00000002416.13	ENSMUST00000135671.7	Ndufb2	Ndufb2-205	Known	Known	None	0.25	None	None	None	None
m54284U_191107_221739/41551977/ccs	PacBio_Cortex_Rep1	mm10_ERCC_SIRV	chr7	19665016	19633243	-	14	2454	20191	52666	ENSMUSG00000002981.10	ENSMUST00000055242.10	Clptm1	Clptm1-201	Known	Known	None	0.20000000298023224	None	None	None	None
m54284U_191213_120042/122030104/ccs	PacBio_Hippocampus_Rep2	mm10_ERCC_SIRV	chr17	24689938	24685094	-	4	1946	46656	120887	ENSMUSG00000007021.5	ENSMUST00000007236.4	Syngr3	Syngr3-201	Known	Known	None	0.20000000298023224	None	None	None	None
m54284U_191213_120042/78973118/ccs	PacBio_Hippocampus_Rep2	mm10_ERCC_SIRV	chr1	55027393	54985173	-	25	6103	831	1877	ENSMUSG00000025982.13	ENSMUST00000027127.13	Sf3b1	Sf3b1-201	Known	Known	None	0.4000000059604645	None	None	None	None
m54284U_191212_053548/104728714/ccs	PacBio_Hippocampus_Rep1	mm10_ERCC_SIRV	chr5	30814751	30866057	+	7	1862	13527	35205	ENSMUSG00000029166.14	ENSMUST00000031058.14	Mapre3	Mapre3-201	Known	Known	None	0.30000001192092896	None	None	None	None
m54284U_191213_120042/171968647/ccs	PacBio_Hippocampus_Rep2	mm10_ERCC_SIRV	chr13	41249871	41276569	+	2	4448	38555	100227	ENSMUSG00000091264.3	ENSMUST00000165561.3	Smim13	Smim13-201	Known	Known	None	0.30000001192092896	None	None	None	None
m54284U_191107_221739/161416086/ccs	PacBio_Cortex_Rep1	mm10_ERCC_SIRV	chr3	67463900	67458001	-	6	1083	8181	21432	ENSMUSG00000047557.2	ENSMUST00000058981.2	Lxn	Lxn-201	Known	Known	None	0.25	None	None	None	None
m54284U_191109_043049/34735469/ccs	PacBio_Cortex_Rep2	mm10_ERCC_SIRV	chrX	36989685	36912245	-	10	2567	51752	135374	ENSMUSG00000050379.15	ENSMUST00000060474.13	Sept6	Sept6-202	Known	Known	None	0.15000000596046448	None	None	None	None
m54284U_191107_221739/58262739/ccs	PacBio_Cortex_Rep1	mm10_ERCC_SIRV	chr19	8741790	8755639	+	10	2122	50160	131472	ENSMUSG00000010110.17	ENSMUST00000073430.13	Stx5a	Stx5a-202	Known	Known	None	0.20000000298023224	None	None	None	None
m54284U_191107_221739/42468500/ccs	PacBio_Cortex_Rep1	mm10_ERCC_SIRV	chr7	19665020	19633243	-	14	2458	20191	52666	ENSMUSG00000002981.10	ENSMUST00000055242.10	Clptm1	Clptm1-201	Known	Known	None	0.20000000298023224	None	None	None	None
m54284U_191213_120042/133759022/ccs	PacBio_Hippocampus_Rep2	mm10_ERCC_SIRV	chr6	39592567	39601879	+	4	2875	16770	44370	ENSMUSG00000002416.13	ENSMUST00000135671.7	Ndufb2	Ndufb2-205	Known	Known	None	0.4000000059604645	None	None	None	None
m54284U_191213_120042/122226237/ccs	PacBio_Hippocampus_Rep2	mm10_ERCC_SIRV	chr17	24689946	24685094	-	4	1954	46656	120887	ENSMUSG00000007021.5	ENSMUST00000007236.4	Syngr3	Syngr3-201	Known	Known	None	0.20000000298023224	None	None	None	None
m54284U_191213_120042/145819908/ccs	PacBio_Hippocampus_Rep2	mm10_ERCC_SIRV	chr9	36832763	36848141	+	3	1859	27268	203208	ENSMUSG00000032118.16	ENCODEMT000203208	Fez1	ENCODEMT000203208	Known	ISM	Prefix	0.8500000238418579	None	None	None	None
m54284U_191109_043049/35785082/ccs	PacBio_Cortex_Rep2	mm10_ERCC_SIRV	chrX	36989470	36912245	-	10	2352	51752	135374	ENSMUSG00000050379.15	ENSMUST00000060474.13	Sept6	Sept6-202	Known	Known	None	0.15000000596046448	None	None	None	None
m54284U_191213_120042/77333165/ccs	PacBio_Hippocampus_Rep2	mm10_ERCC_SIRV	chr11	24077138	24173192	+	6	1535	32480	203209	ENSMUSG00000000861.15	ENCODEMT000203209	Bcl11a	ENCODEMT000203209	Known	ISM	Suffix	0.05000000074505806	None	None	None	None
m54284U_191213_120042/91555027/ccs	PacBio_Hippocampus_Rep2	mm10_ERCC_SIRV	chr1	54996924	54985174	-	6	3160	831	203177	ENSMUSG00000025982.13	ENCODEMT000203177	Sf3b1	ENCODEMT000203177	Known	ISM	Suffix	0.4000000059604645	None	None	None	None
m54284U_191107_221739/165413354/ccs	PacBio_Cortex_Rep1	mm10_ERCC_SIRV	chr3	67463909	67458001	-	6	1092	8181	21432	ENSMUSG00000047557.2	ENSMUST00000058981.2	Lxn	Lxn-201	Known	Known	None	0.25	None	None	None	None
m54284U_191212_053548/81527331/ccs	PacBio_Hippocampus_Rep1	mm10_ERCC_SIRV	chr15	51865470	51786564	-	8	1236	43220	111033	ENSMUSG00000022312.11	ENSMUST00000022925.9	Eif3h	Eif3h-201	Known	Known	None	0.10000000149011612	None	None	None	None
m54284U_191107_221739/42665870/ccs	PacBio_Cortex_Rep1	mm10_ERCC_SIRV	chr7	19665016	19633243	-	14	2454	20191	52666	ENSMUSG00000002981.10	ENSMUST00000055242.10	Clptm1	Clptm1-201	Known	Known	None	0.20000000298023224	None	None	None	None
m54284U_191213_120042/122948296/ccs	PacBio_Hippocampus_Rep2	mm10_ERCC_SIRV	chr17	24689925	24685094	-	4	1933	46656	120887	ENSMUSG00000007021.5	ENSMUST00000007236.4	Syngr3	Syngr3-201	Known	Known	None	0.20000000298023224	None	None	None	None
m54284U_191109_043049/3083016/ccs	PacBio_Cortex_Rep2	mm10_ERCC_SIRV	chr19	8741790	8755633	+	10	2116	50160	131472	ENSMUSG00000010110.17	ENSMUST00000073430.13	Stx5a	Stx5a-202	Known	Known	None	0.20000000298023224	None	None	None	None
m54284U_191212_053548/106169400/ccs	PacBio_Hippocampus_Rep1	mm10_ERCC_SIRV	chr5	30814751	30866057	+	7	1862	13527	35205	ENSMUSG00000029166.14	ENSMUST00000031058.14	Mapre3	Mapre3-201	Known	Known	None	0.30000001192092896	None	None	None	None
m54284U_191107_221739/84804725/ccs	PacBio_Cortex_Rep1	mm10_ERCC_SIRV	chr13	41249872	41276570	+	2	4448	38555	100227	ENSMUSG00000091264.3	ENSMUST00000165561.3	Smim13	Smim13-201	Known	Known	None	0.30000001192092896	None	None	None	None
m54284U_191107_221739/43255529/ccs	PacBio_Cortex_Rep1	mm10_ERCC_SIRV	chr7	19665020	19633243	-	10	1912	20191	203210	ENSMUSG00000002981.10	ENCODEMT000203210	Clptm1	ENCODEMT000203210	Known	NIC	None	0.20000000298023224	None	None	None	None
m54284U_191109_043049/42468191/ccs	PacBio_Cortex_Rep2	mm10_ERCC_SIRV	chrX	36989470	36912245	-	10	2352	51752	135374	ENSMUSG00000050379.15	ENSMUST00000060474.13	Sept6	Sept6-202	Known	Known	None	0.15000000596046448	None	None	None	None
m54284U_191107_221739/128320588/ccs	PacBio_Cortex_Rep1	mm10_ERCC_SIRV	chr6	39592568	39599456	+	4	451	16770	44370	ENSMUSG00000002416.13	ENSMUST00000135671.7	Ndufb2	Ndufb2-205	Known	Known	None	0.5	None	None	None	None
m54284U_191213_120042/98501687/ccs	PacBio_Hippocampus_Rep2	mm10_ERCC_SIRV	chr1	55027421	54985173	-	25	6131	831	1877	ENSMUSG00000025982.13	ENSMUST00000027127.13	Sf3b1	Sf3b1-201	Known	Known	None	0.4000000059604645	None	None	None	None
m54284U_191107_221739/171051138/ccs	PacBio_Cortex_Rep1	mm10_ERCC_SIRV	chr3	67463912	67458001	-	6	1095	8181	21432	ENSMUSG00000047557.2	ENSMUST00000058981.2	Lxn	Lxn-201	Known	Known	None	0.25	None	None	None	None
m54284U_191213_120042/123273989/ccs	PacBio_Hippocampus_Rep2	mm10_ERCC_SIRV	chr17	24689922	24685094	-	4	1930	46656	120887	ENSMUSG00000007021.5	ENSMUST00000007236.4	Syngr3	Syngr3-201	Known	Known	None	0.20000000298023224	None	None	None	None
m54284U_191212_053548/83231888/ccs	PacBio_Hippocampus_Rep1	mm10_ERCC_SIRV	chr15	51865473	51786564	-	8	1239	43220	111033	ENSMUSG00000022312.11	ENSMUST00000022925.9	Eif3h	Eif3h-201	Known	Known	None	0.10000000149011612	None	None	None	None
m54284U_191212_053548/106561856/ccs	PacBio_Hippocampus_Rep1	mm10_ERCC_SIRV	chr19	8741790	8755639	+	10	2122	50160	131472	ENSMUSG00000010110.17	ENSMUST00000073430.13	Stx5a	Stx5a-202	Known	Known	None	0.20000000298023224	None	None	None	None
m54284U_191109_043049/42730461/ccs	PacBio_Cortex_Rep2	mm10_ERCC_SIRV	chrX	36989698	36912245	-	10	2580	51752	135374	ENSMUSG00000050379.15	ENSMUST00000060474.13	Sept6	Sept6-202	Known	Known	None	0.15000000596046448	None	None	None	None
m54284U_191107_221739/149029225/ccs	PacBio_Cortex_Rep1	mm10_ERCC_SIRV	chr6	39592568	39599456	+	4	455	16770	44371	ENSMUSG00000002416.13	ENSMUST00000119379.1	Ndufb2	Ndufb2-202	Known	Known	None	0.5	None	None	None	None
m54284U_191213_120042/123798475/ccs	PacBio_Hippocampus_Rep2	mm10_ERCC_SIRV	chr17	24689923	24685094	-	4	1931	46656	120887	ENSMUSG00000007021.5	ENSMUST00000007236.4	Syngr3	Syngr3-201	Known	Known	None	0.20000000298023224	None	None	None	None
m54284U_191107_221739/147457225/ccs	PacBio_Cortex_Rep1	mm10_ERCC_SIRV	chr11	24077155	24173193	+	6	1973	32480	203211	ENSMUSG00000000861.15	ENCODEMT000203211	Bcl11a	ENCODEMT000203211	Known	NNC	None	0.05000000074505806	None	None	None	None
m54284U_191213_120042/126092587/ccs	PacBio_Hippocampus_Rep2	mm10_ERCC_SIRV	chr1	55027393	54985173	-	25	6113	831	1877	ENSMUSG00000025982.13	ENSMUST00000027127.13	Sf3b1	Sf3b1-201	Known	Known	None	0.4000000059604645	None	None	None	None
m54284U_191107_221739/177865371/ccs	PacBio_Cortex_Rep1	mm10_ERCC_SIRV	chr3	67463868	67458001	-	6	1051	8181	21432	ENSMUSG00000047557.2	ENSMUST00000058981.2	Lxn	Lxn-201	Known	Known	None	0.25	None	None	None	None
m54284U_191109_043049/61473812/ccs	PacBio_Cortex_Rep2	mm10_ERCC_SIRV	chr13	41249872	41276561	+	2	4439	38555	100227	ENSMUSG00000091264.3	ENSMUST00000165561.3	Smim13	Smim13-201	Known	Known	None	0.6000000238418579	None	None	None	None
m54284U_191212_053548/107677011/ccs	PacBio_Hippocampus_Rep1	mm10_ERCC_SIRV	chr5	30814751	30866057	+	7	1817	13527	35207	ENSMUSG00000029166.14	ENSMUST00000200692.3	Mapre3	Mapre3-202	Known	Known	None	0.30000001192092896	None	None	None	None
m54284U_191107_221739/43844464/ccs	PacBio_Cortex_Rep1	mm10_ERCC_SIRV	chr7	19664957	19633243	-	14	2395	20191	52666	ENSMUSG00000002981.10	ENSMUST00000055242.10	Clptm1	Clptm1-201	Known	Known	None	0.20000000298023224	None	None	None	None
m54284U_191109_043049/44041194/ccs	PacBio_Cortex_Rep2	mm10_ERCC_SIRV	chrX	36989520	36911994	-	10	2378	51752	202996	ENSMUSG00000050379.15	ENCODEMT000202996	Sept6	ENCODEMT000202996	Known	NNC	None	0.15000000596046448	None	None	None	None
m54284U_191213_120042/123800134/ccs	PacBio_Hippocampus_Rep2	mm10_ERCC_SIRV	chr17	24689925	24685094	-	4	1933	46656	120887	ENSMUSG00000007021.5	ENSMUST00000007236.4	Syngr3	Syngr3-201	Known	Known	None	0.20000000298023224	None	None	None	None
m54284U_191212_053548/84936274/ccs	PacBio_Hippocampus_Rep1	mm10_ERCC_SIRV	chr15	51865477	51786564	-	8	1243	43220	111033	ENSMUSG00000022312.11	ENSMUST00000022925.9	Eif3h	Eif3h-201	Known	Known	None	0.10000000149011612	None	None	None	None
m54284U_191213_120042/148310630/ccs	PacBio_Hippocampus_Rep2	mm10_ERCC_SIRV	chr9	36832763	36878923	+	10	1714	27268	71179	ENSMUSG00000032118.16	ENSMUST00000034630.14	Fez1	Fez1-201	Known	Known	None	0.15000000596046448	None	None	None	None
m54284U_191109_043049/43255605/ccs	PacBio_Cortex_Rep2	mm10_ERCC_SIRV	chr6	39592568	39599456	+	4	451	16770	44370	ENSMUSG00000002416.13	ENSMUST00000135671.7	Ndufb2	Ndufb2-205	Known	Known	None	0.5	None	None	None	None
m54284U_191212_053548/149489093/ccs	PacBio_Hippocampus_Rep1	mm10_ERCC_SIRV	chr19	8741790	8755641	+	10	2124	50160	131472	ENSMUSG00000010110.17	ENSMUST00000073430.13	Stx5a	Stx5a-202	Known	Known	None	0.20000000298023224	None	None	None	None
m54284U_191213_120042/158991320/ccs	PacBio_Hippocampus_Rep2	mm10_ERCC_SIRV	chr1	55027393	54985173	-	25	6103	831	1877	ENSMUSG00000025982.13	ENSMUST00000027127.13	Sf3b1	Sf3b1-201	Known	Known	None	0.4000000059604645	None	None	None	None
m54284U_191109_043049/44107425/ccs	PacBio_Cortex_Rep2	mm10_ERCC_SIRV	chrX	36989487	36912245	-	10	2369	51752	135374	ENSMUSG00000050379.15	ENSMUST00000060474.13	Sept6	Sept6-202	Known	Known	None	0.15000000596046448	None	None	None	None
m54284U_191213_120042/124454773/ccs	PacBio_Hippocampus_Rep2	mm10_ERCC_SIRV	chr17	24689922	24685094	-	4	1930	46656	120887	ENSMUSG00000007021.5	ENSMUST00000007236.4	Syngr3	Syngr3-201	Known	Known	None	0.20000000298023224	None	None	None	None
m54284U_191107_221739/44696111/ccs	PacBio_Cortex_Rep1	mm10_ERCC_SIRV	chr7	19665021	19633243	-	14	2459	20191	52666	ENSMUSG00000002981.10	ENSMUST00000055242.10	Clptm1	Clptm1-201	Known	Known	None	0.20000000298023224	None	None	None	None
m54284U_191109_043049/12387838/ccs	PacBio_Cortex_Rep2	mm10_ERCC_SIRV	chr3	67463621	67458001	-	3	4499	8181	203212	ENSMUSG00000047557.2	ENCODEMT000203212	Lxn	ENCODEMT000203212	Known	ISM	None	0.25	None	None	None	None
m54284U_191109_043049/110758002/ccs	PacBio_Cortex_Rep2	mm10_ERCC_SIRV	chr6	39592568	39599456	+	3	2121	16770	203213	ENSMUSG00000002416.13	ENCODEMT000203213	Ndufb2	ENCODEMT000203213	Known	NIC	None	0.5	None	None	None	None
m54284U_191212_053548/85722785/ccs	PacBio_Hippocampus_Rep1	mm10_ERCC_SIRV	chr15	51865463	51786564	-	8	1229	43220	111033	ENSMUSG00000022312.11	ENSMUST00000022925.9	Eif3h	Eif3h-201	Known	Known	None	0.10000000149011612	None	None	None	None
m54284U_191109_043049/85985068/ccs	PacBio_Cortex_Rep2	mm10_ERCC_SIRV	chr13	41249872	41276561	+	2	4439	38555	100227	ENSMUSG00000091264.3	ENSMUST00000165561.3	Smim13	Smim13-201	Known	Known	None	0.6000000238418579	None	None	None	None
m54284U_191109_043049/46334819/ccs	PacBio_Cortex_Rep2	mm10_ERCC_SIRV	chrX	36989494	36912245	-	10	2376	51752	135374	ENSMUSG00000050379.15	ENSMUST00000060474.13	Sept6	Sept6-202	Known	Known	None	0.15000000596046448	None	None	None	None
m54284U_191213_120042/175179852/ccs	PacBio_Hippocampus_Rep2	mm10_ERCC_SIRV	chr1	55027393	54985173	-	25	6103	831	1877	ENSMUSG00000025982.13	ENSMUST00000027127.13	Sf3b1	Sf3b1-201	Known	Known	None	0.4000000059604645	None	None	None	None
m54284U_191213_120042/130680674/ccs	PacBio_Hippocampus_Rep2	mm10_ERCC_SIRV	chr11	24077263	24172971	+	7	1327	32480	203214	ENSMUSG00000000861.15	ENCODEMT000203214	Bcl11a	ENCODEMT000203214	Known	ISM	Suffix	0.75	None	None	None	None
m54284U_191107_221739/45482032/ccs	PacBio_Cortex_Rep1	mm10_ERCC_SIRV	chr7	19665020	19633243	-	14	2458	20191	52666	ENSMUSG00000002981.10	ENSMUST00000055242.10	Clptm1	Clptm1-201	Known	Known	None	0.20000000298023224	None	None	None	None
m54284U_191213_120042/124783431/ccs	PacBio_Hippocampus_Rep2	mm10_ERCC_SIRV	chr17	24689926	24685094	-	4	1934	46656	120887	ENSMUSG00000007021.5	ENSMUST00000007236.4	Syngr3	Syngr3-201	Known	Known	None	0.20000000298023224	None	None	None	None
m54284U_191213_120042/149292398/ccs	PacBio_Hippocampus_Rep2	mm10_ERCC_SIRV	chr9	36832763	36878919	+	10	1710	27268	71179	ENSMUSG00000032118.16	ENSMUST00000034630.14	Fez1	Fez1-201	Known	Known	None	0.20000000298023224	None	None	None	None
m54284U_191212_053548/173736168/ccs	PacBio_Hippocampus_Rep1	mm10_ERCC_SIRV	chr19	8741790	8755642	+	10	2125	50160	131472	ENSMUSG00000010110.17	ENSMUST00000073430.13	Stx5a	Stx5a-202	Known	Known	None	0.15000000596046448	None	None	None	None
m54284U_191212_053548/112329869/ccs	PacBio_Hippocampus_Rep1	mm10_ERCC_SIRV	chr5	30814751	30866057	+	7	1862	13527	35205	ENSMUSG00000029166.14	ENSMUST00000031058.14	Mapre3	Mapre3-201	Known	Known	None	0.30000001192092896	None	None	None	None
m54284U_191107_221739/3736430/ccs	PacBio_Cortex_Rep1	mm10_ERCC_SIRV	chr1	54987230	54985187	-	1	2057	831	203144	ENSMUSG00000025982.13	ENCODEMT000203144	Sf3b1	ENCODEMT000203144	Known	Genomic	None	0.4000000059604645	None	None	None	None
m54284U_191109_043049/47186739/ccs	PacBio_Cortex_Rep2	mm10_ERCC_SIRV	chrX	36989487	36912245	-	10	2369	51752	135374	ENSMUSG00000050379.15	ENSMUST00000060474.13	Sept6	Sept6-202	Known	Known	None	0.15000000596046448	None	None	None	None
m54284U_191213_120042/125108982/ccs	PacBio_Hippocampus_Rep2	mm10_ERCC_SIRV	chr17	24689922	24685094	-	4	1930	46656	120887	ENSMUSG00000007021.5	ENSMUST00000007236.4	Syngr3	Syngr3-201	Known	Known	None	0.20000000298023224	None	None	None	None
m54284U_191212_053548/124978934/ccs	PacBio_Hippocampus_Rep1	mm10_ERCC_SIRV	chr5	30814751	30818460	+	1	3710	13528	35211	ENSMUSG00000106229.1	ENSMUST00000198244.1	Gm19409	Gm19409-201	Known	Known	None	0.699999988079071	None	None	None	None
m54284U_191107_221739/48826880/ccs	PacBio_Cortex_Rep1	mm10_ERCC_SIRV	chr7	19665016	19633243	-	14	2454	20191	52666	ENSMUSG00000002981.10	ENSMUST00000055242.10	Clptm1	Clptm1-201	Known	Known	None	0.20000000298023224	None	None	None	None
m54284U_191213_120042/151586378/ccs	PacBio_Hippocampus_Rep2	mm10_ERCC_SIRV	chr9	36832763	36878920	+	10	1711	27268	71179	ENSMUSG00000032118.16	ENSMUST00000034630.14	Fez1	Fez1-201	Known	Known	None	0.20000000298023224	None	None	None	None
m54284U_191109_043049/145427172/ccs	PacBio_Cortex_Rep2	mm10_ERCC_SIRV	chr6	39592568	39599456	+	4	455	16770	44371	ENSMUSG00000002416.13	ENSMUST00000119379.1	Ndufb2	Ndufb2-202	Known	Known	None	0.5	None	None	None	None
m54284U_191213_120042/125436297/ccs	PacBio_Hippocampus_Rep2	mm10_ERCC_SIRV	chr17	24689955	24685094	-	4	1963	46656	120887	ENSMUSG00000007021.5	ENSMUST00000007236.4	Syngr3	Syngr3-201	Known	Known	None	0.20000000298023224	None	None	None	None
m54284U_191107_221739/44433869/ccs	PacBio_Cortex_Rep1	mm10_ERCC_SIRV	chr19	8741793	8755641	+	8	1994	50160	203215	ENSMUSG00000010110.17	ENCODEMT000203215	Stx5a	ENCODEMT000203215	Known	NIC	None	0.20000000298023224	None	None	None	None
m54284U_191109_043049/48038901/ccs	PacBio_Cortex_Rep2	mm10_ERCC_SIRV	chrX	36989464	36912245	-	10	2346	51752	135374	ENSMUSG00000050379.15	ENSMUST00000060474.13	Sept6	Sept6-202	Known	Known	None	0.15000000596046448	None	None	None	None
m54284U_191212_053548/88473775/ccs	PacBio_Hippocampus_Rep1	mm10_ERCC_SIRV	chr15	51865483	51786564	-	8	1242	43220	111033	ENSMUSG00000022312.11	ENSMUST00000022925.9	Eif3h	Eif3h-201	Known	Known	None	0.10000000149011612	None	None	None	None
m54284U_191109_043049/39454553/ccs	PacBio_Cortex_Rep2	mm10_ERCC_SIRV	chr3	67463903	67458001	-	6	1086	8181	21432	ENSMUSG00000047557.2	ENSMUST00000058981.2	Lxn	Lxn-201	Known	Known	None	0.25	None	None	None	None
m54284U_191107_221739/49808178/ccs	PacBio_Cortex_Rep1	mm10_ERCC_SIRV	chr7	19665016	19633243	-	14	2454	20191	52666	ENSMUSG00000002981.10	ENSMUST00000055242.10	Clptm1	Clptm1-201	Known	Known	None	0.20000000298023224	None	None	None	None
m54284U_191213_120042/125698271/ccs	PacBio_Hippocampus_Rep2	mm10_ERCC_SIRV	chr17	24689912	24685094	-	4	1914	46656	120887	ENSMUSG00000007021.5	ENSMUST00000007236.4	Syngr3	Syngr3-201	Known	Known	None	0.20000000298023224	None	None	None	None
m54284U_191107_221739/39586531/ccs	PacBio_Cortex_Rep1	mm10_ERCC_SIRV	chr1	54994453	54985187	-	4	2932	831	203142	ENSMUSG00000025982.13	ENCODEMT000203142	Sf3b1	ENCODEMT000203142	Known	ISM	Suffix	0.4000000059604645	None	None	None	None
m54284U_191109_043049/159645936/ccs	PacBio_Cortex_Rep2	mm10_ERCC_SIRV	chr6	39592568	39599465	+	4	450	16770	44370	ENSMUSG00000002416.13	ENSMUST00000135671.7	Ndufb2	Ndufb2-205	Known	Known	None	0.25	None	None	None	None
m54284U_191109_043049/48693891/ccs	PacBio_Cortex_Rep2	mm10_ERCC_SIRV	chrX	36989467	36911995	-	10	2326	51752	202988	ENSMUSG00000050379.15	ENCODEMT000202988	Sept6	ENCODEMT000202988	Known	NNC	None	0.15000000596046448	None	None	None	None
m54284U_191213_120042/155779736/ccs	PacBio_Hippocampus_Rep2	mm10_ERCC_SIRV	chr9	36832763	36878920	+	10	1711	27268	71179	ENSMUSG00000032118.16	ENSMUST00000034630.14	Fez1	Fez1-201	Known	Known	None	0.20000000298023224	None	None	None	None
m54284U_191109_043049/96208001/ccs	PacBio_Cortex_Rep2	mm10_ERCC_SIRV	chr13	41249872	41275858	+	2	3736	38555	100227	ENSMUSG00000091264.3	ENSMUST00000165561.3	Smim13	Smim13-201	Known	Known	None	0.44999998807907104	None	None	None	None
m54284U_191109_043049/143198070/ccs	PacBio_Cortex_Rep2	mm10_ERCC_SIRV	chr11	24077511	24173194	+	6	1391	32480	203209	ENSMUSG00000000861.15	ENCODEMT000203209	Bcl11a	ENCODEMT000203209	Known	ISM	Suffix	0.05000000074505806	None	None	None	None
m54284U_191109_043049/77793418/ccs	PacBio_Cortex_Rep2	mm10_ERCC_SIRV	chr3	67463903	67458001	-	6	1086	8181	21432	ENSMUSG00000047557.2	ENSMUST00000058981.2	Lxn	Lxn-201	Known	Known	None	0.25	None	None	None	None
m54284U_191107_221739/51972377/ccs	PacBio_Cortex_Rep1	mm10_ERCC_SIRV	chr7	19665012	19633243	-	14	2443	20191	52666	ENSMUSG00000002981.10	ENSMUST00000055242.10	Clptm1	Clptm1-201	Known	Known	None	0.20000000298023224	None	None	None	None
m54284U_191212_053548/91752422/ccs	PacBio_Hippocampus_Rep1	mm10_ERCC_SIRV	chr15	51865463	51786564	-	8	1229	43220	111033	ENSMUSG00000022312.11	ENSMUST00000022925.9	Eif3h	Eif3h-201	Known	Known	None	0.10000000149011612	None	None	None	None
m54284U_191212_053548/127730675/ccs	PacBio_Hippocampus_Rep1	mm10_ERCC_SIRV	chr5	30814751	30866055	+	7	1860	13527	35205	ENSMUSG00000029166.14	ENSMUST00000031058.14	Mapre3	Mapre3-201	Known	Known	None	0.30000001192092896	None	None	None	None
m54284U_191213_120042/125765663/ccs	PacBio_Hippocampus_Rep2	mm10_ERCC_SIRV	chr17	24689927	24685094	-	4	1935	46656	120887	ENSMUSG00000007021.5	ENSMUST00000007236.4	Syngr3	Syngr3-201	Known	Known	None	0.20000000298023224	None	None	None	None
m54284U_191109_043049/49152204/ccs	PacBio_Cortex_Rep2	mm10_ERCC_SIRV	chrX	36989470	36912245	-	10	2352	51752	135374	ENSMUSG00000050379.15	ENSMUST00000060474.13	Sept6	Sept6-202	Known	Known	None	0.15000000596046448	None	None	None	None
m54284U_191212_053548/167117413/ccs	PacBio_Hippocampus_Rep1	mm10_ERCC_SIRV	chr19	8741793	8755639	+	11	1987	50160	203216	ENSMUSG00000010110.17	ENCODEMT000203216	Stx5a	ENCODEMT000203216	Known	ISM	Suffix	0.20000000298023224	None	None	None	None
m54284U_191109_043049/165544043/ccs	PacBio_Cortex_Rep2	mm10_ERCC_SIRV	chr6	39592568	39599471	+	4	470	16770	44371	ENSMUSG00000002416.13	ENSMUST00000119379.1	Ndufb2	Ndufb2-202	Known	Known	None	0.30000001192092896	None	None	None	None
m54284U_191109_043049/82249872/ccs	PacBio_Cortex_Rep2	mm10_ERCC_SIRV	chr3	67463905	67458001	-	6	1088	8181	21432	ENSMUSG00000047557.2	ENSMUST00000058981.2	Lxn	Lxn-201	Known	Known	None	0.25	None	None	None	None
m54284U_191107_221739/52692085/ccs	PacBio_Cortex_Rep1	mm10_ERCC_SIRV	chr7	19665009	19633243	-	14	2447	20191	52666	ENSMUSG00000002981.10	ENSMUST00000055242.10	Clptm1	Clptm1-201	Known	Known	None	0.20000000298023224	None	None	None	None
m54284U_191213_120042/125895222/ccs	PacBio_Hippocampus_Rep2	mm10_ERCC_SIRV	chr17	24689925	24685094	-	4	1933	46656	120887	ENSMUSG00000007021.5	ENSMUST00000007236.4	Syngr3	Syngr3-201	Known	Known	None	0.20000000298023224	None	None	None	None
m54284U_191107_221739/23660392/ccs	PacBio_Cortex_Rep1	mm10_ERCC_SIRV	chr11	24077571	24173195	+	6	1332	32480	203209	ENSMUSG00000000861.15	ENCODEMT000203209	Bcl11a	ENCODEMT000203209	Known	ISM	Suffix	0.05000000074505806	None	None	None	None
m54284U_191212_053548/92733833/ccs	PacBio_Hippocampus_Rep1	mm10_ERCC_SIRV	chr15	51865483	51786564	-	8	1249	43220	111033	ENSMUSG00000022312.11	ENSMUST00000022925.9	Eif3h	Eif3h-201	Known	Known	None	0.10000000149011612	None	None	None	None
m54284U_191213_120042/1770835/ccs	PacBio_Hippocampus_Rep2	mm10_ERCC_SIRV	chr6	39592568	39601871	+	4	2866	16770	44370	ENSMUSG00000002416.13	ENSMUST00000135671.7	Ndufb2	Ndufb2-205	Known	Known	None	0.25	None	None	None	None
m54284U_191109_043049/53281643/ccs	PacBio_Cortex_Rep2	mm10_ERCC_SIRV	chrX	36989449	36912245	-	10	2331	51752	135374	ENSMUSG00000050379.15	ENSMUST00000060474.13	Sept6	Sept6-202	Known	Known	None	0.15000000596046448	None	None	None	None
m54284U_191213_120042/158139904/ccs	PacBio_Hippocampus_Rep2	mm10_ERCC_SIRV	chr9	36832763	36878921	+	10	1712	27268	71179	ENSMUSG00000032118.16	ENSMUST00000034630.14	Fez1	Fez1-201	Known	Known	None	0.15000000596046448	None	None	None	None
m54284U_191213_120042/126485542/ccs	PacBio_Hippocampus_Rep2	mm10_ERCC_SIRV	chr17	24689922	24685094	-	4	1930	46656	120887	ENSMUSG00000007021.5	ENSMUST00000007236.4	Syngr3	Syngr3-201	Known	Known	None	0.20000000298023224	None	None	None	None
m54284U_191109_043049/94374413/ccs	PacBio_Cortex_Rep2	mm10_ERCC_SIRV	chr3	67463957	67458001	-	6	1140	8181	21432	ENSMUSG00000047557.2	ENSMUST00000058981.2	Lxn	Lxn-201	Known	Known	None	0.25	None	None	None	None
m54284U_191212_053548/128188955/ccs	PacBio_Hippocampus_Rep1	mm10_ERCC_SIRV	chr5	30814751	30866056	+	7	1861	13527	35205	ENSMUSG00000029166.14	ENSMUST00000031058.14	Mapre3	Mapre3-201	Known	Known	None	0.30000001192092896	None	None	None	None
m54284U_191212_053548/99222249/ccs	PacBio_Hippocampus_Rep1	mm10_ERCC_SIRV	chr15	51865471	51786564	-	8	1237	43220	111033	ENSMUSG00000022312.11	ENSMUST00000022925.9	Eif3h	Eif3h-201	Known	Known	None	0.10000000149011612	None	None	None	None
m54284U_191107_221739/52758219/ccs	PacBio_Cortex_Rep1	mm10_ERCC_SIRV	chr7	19665018	19633243	-	14	2456	20191	52666	ENSMUSG00000002981.10	ENSMUST00000055242.10	Clptm1	Clptm1-201	Known	Known	None	0.20000000298023224	None	None	None	None
m54284U_191109_043049/53543357/ccs	PacBio_Cortex_Rep2	mm10_ERCC_SIRV	chrX	36989487	36912245	-	10	2369	51752	135374	ENSMUSG00000050379.15	ENSMUST00000060474.13	Sept6	Sept6-202	Known	Known	None	0.15000000596046448	None	None	None	None
m54284U_191109_043049/150209992/ccs	PacBio_Cortex_Rep2	mm10_ERCC_SIRV	chr13	41249872	41276561	+	2	4439	38555	100227	ENSMUSG00000091264.3	ENSMUST00000165561.3	Smim13	Smim13-201	Known	Known	None	0.6000000238418579	None	None	None	None
m54284U_191213_120042/32506390/ccs	PacBio_Hippocampus_Rep2	mm10_ERCC_SIRV	chr6	39592568	39601883	+	4	2878	16770	44370	ENSMUSG00000002416.13	ENSMUST00000135671.7	Ndufb2	Ndufb2-205	Known	Known	None	0.3499999940395355	None	None	None	None
m54284U_191213_120042/126681682/ccs	PacBio_Hippocampus_Rep2	mm10_ERCC_SIRV	chr17	24689922	24685094	-	4	1930	46656	120887	ENSMUSG00000007021.5	ENSMUST00000007236.4	Syngr3	Syngr3-201	Known	Known	None	0.20000000298023224	None	None	None	None
m54284U_191212_053548/152962503/ccs	PacBio_Hippocampus_Rep1	mm10_ERCC_SIRV	chr11	24077579	24173195	+	6	1324	32480	203209	ENSMUSG00000000861.15	ENCODEMT000203209	Bcl11a	ENCODEMT000203209	Known	ISM	Suffix	0.05000000074505806	None	None	None	None
m54284U_191212_053548/18941784/ccs	PacBio_Hippocampus_Rep1	mm10_ERCC_SIRV	chr19	8741798	8755641	+	10	2116	50160	131472	ENSMUSG00000010110.17	ENSMUST00000073430.13	Stx5a	Stx5a-202	Known	Known	None	0.20000000298023224	None	None	None	None
m54284U_191109_043049/45812546/ccs	PacBio_Cortex_Rep2	mm10_ERCC_SIRV	chr1	54988120	54985175	-	2	2501	831	203161	ENSMUSG00000025982.13	ENCODEMT000203161	Sf3b1	ENCODEMT000203161	Known	ISM	Suffix	0.4000000059604645	None	None	None	None
m54284U_191109_043049/120259557/ccs	PacBio_Cortex_Rep2	mm10_ERCC_SIRV	chr3	67463913	67458001	-	6	1096	8181	21432	ENSMUSG00000047557.2	ENSMUST00000058981.2	Lxn	Lxn-201	Known	Known	None	0.25	None	None	None	None
m54284U_191212_053548/101976893/ccs	PacBio_Hippocampus_Rep1	mm10_ERCC_SIRV	chr15	51865445	51786574	-	8	1240	43220	202257	ENSMUSG00000022312.11	ENCODEMT000202257	Eif3h	ENCODEMT000202257	Known	NNC	None	0.10000000149011612	None	None	None	None
m54284U_191107_221739/54658315/ccs	PacBio_Cortex_Rep1	mm10_ERCC_SIRV	chr7	19665012	19633243	-	14	2450	20191	52666	ENSMUSG00000002981.10	ENSMUST00000055242.10	Clptm1	Clptm1-201	Known	Known	None	0.20000000298023224	None	None	None	None
m54284U_191109_043049/54528757/ccs	PacBio_Cortex_Rep2	mm10_ERCC_SIRV	chrX	36989664	36912245	-	10	2546	51752	135374	ENSMUSG00000050379.15	ENSMUST00000060474.13	Sept6	Sept6-202	Known	Known	None	0.15000000596046448	None	None	None	None
m54284U_191213_120042/127140534/ccs	PacBio_Hippocampus_Rep2	mm10_ERCC_SIRV	chr17	24689925	24685094	-	4	1933	46656	120887	ENSMUSG00000007021.5	ENSMUST00000007236.4	Syngr3	Syngr3-201	Known	Known	None	0.20000000298023224	None	None	None	None
m54284U_191213_120042/160302056/ccs	PacBio_Hippocampus_Rep2	mm10_ERCC_SIRV	chr9	36832763	36878921	+	10	1712	27268	71179	ENSMUSG00000032118.16	ENSMUST00000034630.14	Fez1	Fez1-201	Known	Known	None	0.15000000596046448	None	None	None	None
m54284U_191213_120042/131270188/ccs	PacBio_Hippocampus_Rep2	mm10_ERCC_SIRV	chr6	39592568	39601885	+	4	2874	16770	44370	ENSMUSG00000002416.13	ENSMUST00000135671.7	Ndufb2	Ndufb2-205	Known	Known	None	0.3499999940395355	None	None	None	None
m54284U_191212_053548/103352791/ccs	PacBio_Hippocampus_Rep1	mm10_ERCC_SIRV	chr15	51865462	51786564	-	8	1228	43220	111033	ENSMUSG00000022312.11	ENSMUST00000022925.9	Eif3h	Eif3h-201	Known	Known	None	0.10000000149011612	None	None	None	None
m54284U_191213_120042/127992890/ccs	PacBio_Hippocampus_Rep2	mm10_ERCC_SIRV	chr17	24689927	24685094	-	4	1935	46656	120887	ENSMUSG00000007021.5	ENSMUST00000007236.4	Syngr3	Syngr3-201	Known	Known	None	0.20000000298023224	None	None	None	None
m54284U_191212_053548/59048834/ccs	PacBio_Hippocampus_Rep1	mm10_ERCC_SIRV	chr19	8741798	8755641	+	10	2249	50160	203217	ENSMUSG00000010110.17	ENCODEMT000203217	Stx5a	ENCODEMT000203217	Known	ISM	Suffix	0.20000000298023224	None	None	None	None
m54284U_191109_043049/54593122/ccs	PacBio_Cortex_Rep2	mm10_ERCC_SIRV	chrX	36989487	36912245	-	10	2369	51752	135374	ENSMUSG00000050379.15	ENSMUST00000060474.13	Sept6	Sept6-202	Known	Known	None	0.15000000596046448	None	None	None	None
m54284U_191107_221739/55116802/ccs	PacBio_Cortex_Rep1	mm10_ERCC_SIRV	chr7	19665022	19633243	-	14	2460	20191	52666	ENSMUSG00000002981.10	ENSMUST00000055242.10	Clptm1	Clptm1-201	Known	Known	None	0.20000000298023224	None	None	None	None
m54284U_191212_053548/132384299/ccs	PacBio_Hippocampus_Rep1	mm10_ERCC_SIRV	chr5	30814751	30866097	+	7	1902	13527	35205	ENSMUSG00000029166.14	ENSMUST00000031058.14	Mapre3	Mapre3-201	Known	Known	None	0.25	None	None	None	None
m54284U_191109_043049/160433188/ccs	PacBio_Cortex_Rep2	mm10_ERCC_SIRV	chr3	67463663	67458000	-	5	3060	8181	203091	ENSMUSG00000047557.2	ENCODEMT000203091	Lxn	ENCODEMT000203091	Known	NIC	None	0.25	None	None	None	None
m54284U_191213_120042/21823532/ccs	PacBio_Hippocampus_Rep2	mm10_ERCC_SIRV	chr11	24077471	24173192	+	6	1447	32480	203218	ENSMUSG00000000861.15	ENCODEMT000203218	Bcl11a	ENCODEMT000203218	Known	NIC	None	0.05000000074505806	None	None	None	None
m54284U_191213_120042/135791728/ccs	PacBio_Hippocampus_Rep2	mm10_ERCC_SIRV	chr6	39592568	39601875	+	4	2870	16770	44370	ENSMUSG00000002416.13	ENSMUST00000135671.7	Ndufb2	Ndufb2-205	Known	Known	None	0.25	None	None	None	None
m54284U_191213_120042/128910091/ccs	PacBio_Hippocampus_Rep2	mm10_ERCC_SIRV	chr17	24689922	24685094	-	4	1930	46656	120887	ENSMUSG00000007021.5	ENSMUST00000007236.4	Syngr3	Syngr3-201	Known	Known	None	0.20000000298023224	None	None	None	None
m54284U_191212_053548/105711230/ccs	PacBio_Hippocampus_Rep1	mm10_ERCC_SIRV	chr15	51865473	51786564	-	8	1239	43220	111033	ENSMUSG00000022312.11	ENSMUST00000022925.9	Eif3h	Eif3h-201	Known	Known	None	0.10000000149011612	None	None	None	None
m54284U_191213_120042/161155917/ccs	PacBio_Hippocampus_Rep2	mm10_ERCC_SIRV	chr9	36832763	36878925	+	10	1716	27268	71179	ENSMUSG00000032118.16	ENSMUST00000034630.14	Fez1	Fez1-201	Known	Known	None	0.15000000596046448	None	None	None	None
m54284U_191107_221739/57476965/ccs	PacBio_Cortex_Rep1	mm10_ERCC_SIRV	chr7	19665019	19633243	-	14	2457	20191	52666	ENSMUSG00000002981.10	ENSMUST00000055242.10	Clptm1	Clptm1-201	Known	Known	None	0.20000000298023224	None	None	None	None
m54284U_191212_053548/17958176/ccs	PacBio_Hippocampus_Rep1	mm10_ERCC_SIRV	chr13	41249872	41276570	+	2	4448	38555	100227	ENSMUSG00000091264.3	ENSMUST00000165561.3	Smim13	Smim13-201	Known	Known	None	0.30000001192092896	None	None	None	None
m54284U_191109_043049/59573682/ccs	PacBio_Cortex_Rep2	mm10_ERCC_SIRV	chrX	36989470	36912245	-	10	2352	51752	135374	ENSMUSG00000050379.15	ENSMUST00000060474.13	Sept6	Sept6-202	Known	Known	None	0.15000000596046448	None	None	None	None
m54284U_191109_043049/172362518/ccs	PacBio_Cortex_Rep2	mm10_ERCC_SIRV	chr3	67463913	67458001	-	6	1090	8181	21432	ENSMUSG00000047557.2	ENSMUST00000058981.2	Lxn	Lxn-201	Known	Known	None	0.25	None	None	None	None
m54284U_191212_053548/114296816/ccs	PacBio_Hippocampus_Rep1	mm10_ERCC_SIRV	chr15	51865483	51786564	-	8	1249	43220	111033	ENSMUSG00000022312.11	ENSMUST00000022925.9	Eif3h	Eif3h-201	Known	Known	None	0.10000000149011612	None	None	None	None
m54284U_191109_043049/120916173/ccs	PacBio_Cortex_Rep2	mm10_ERCC_SIRV	chr6	39592570	39599456	+	4	449	16770	44370	ENSMUSG00000002416.13	ENSMUST00000135671.7	Ndufb2	Ndufb2-205	Known	Known	None	0.5	None	None	None	None
m54284U_191109_043049/57148709/ccs	PacBio_Cortex_Rep2	mm10_ERCC_SIRV	chr1	54987987	54985175	-	2	2368	831	203161	ENSMUSG00000025982.13	ENCODEMT000203161	Sf3b1	ENCODEMT000203161	Known	ISM	Suffix	0.4000000059604645	None	None	None	None
m54284U_191213_120042/128976941/ccs	PacBio_Hippocampus_Rep2	mm10_ERCC_SIRV	chr17	24689927	24685094	-	4	1935	46656	120887	ENSMUSG00000007021.5	ENSMUST00000007236.4	Syngr3	Syngr3-201	Known	Known	None	0.20000000298023224	None	None	None	None
m54284U_191212_053548/141886554/ccs	PacBio_Hippocampus_Rep1	mm10_ERCC_SIRV	chr5	30814751	30866061	+	7	1866	13527	35205	ENSMUSG00000029166.14	ENSMUST00000031058.14	Mapre3	Mapre3-201	Known	Known	None	0.25	None	None	None	None
m54284U_191107_221739/59639806/ccs	PacBio_Cortex_Rep1	mm10_ERCC_SIRV	chr7	19665008	19633243	-	14	2446	20191	52666	ENSMUSG00000002981.10	ENSMUST00000055242.10	Clptm1	Clptm1-201	Known	Known	None	0.20000000298023224	None	None	None	None
m54284U_191109_043049/60424317/ccs	PacBio_Cortex_Rep2	mm10_ERCC_SIRV	chrX	36989487	36912245	-	10	2369	51752	135374	ENSMUSG00000050379.15	ENSMUST00000060474.13	Sept6	Sept6-202	Known	Known	None	0.15000000596046448	None	None	None	None
m54284U_191212_053548/115477140/ccs	PacBio_Hippocampus_Rep1	mm10_ERCC_SIRV	chr15	51865466	51786564	-	8	1232	43220	111033	ENSMUSG00000022312.11	ENSMUST00000022925.9	Eif3h	Eif3h-201	Known	Known	None	0.10000000149011612	None	None	None	None
m54284U_191212_053548/97255804/ccs	PacBio_Hippocampus_Rep1	mm10_ERCC_SIRV	chr19	8741798	8755641	+	10	2116	50160	131472	ENSMUSG00000010110.17	ENSMUST00000073430.13	Stx5a	Stx5a-202	Known	Known	None	0.20000000298023224	None	None	None	None
m54284U_191213_120042/129173573/ccs	PacBio_Hippocampus_Rep2	mm10_ERCC_SIRV	chr17	24689916	24685094	-	4	1924	46656	120887	ENSMUSG00000007021.5	ENSMUST00000007236.4	Syngr3	Syngr3-201	Known	Known	None	0.20000000298023224	None	None	None	None
m54284U_191107_221739/113313895/ccs	PacBio_Cortex_Rep1	mm10_ERCC_SIRV	chr6	39592572	39599456	+	4	462	16770	44371	ENSMUSG00000002416.13	ENSMUST00000119379.1	Ndufb2	Ndufb2-202	Known	Known	None	0.5	None	None	None	None
m54284U_191212_053548/1048580/ccs	PacBio_Hippocampus_Rep1	mm10_ERCC_SIRV	chr3	67463897	67458001	-	6	1080	8181	21432	ENSMUSG00000047557.2	ENSMUST00000058981.2	Lxn	Lxn-201	Known	Known	None	0.25	None	None	None	None
m54284U_191213_120042/161547251/ccs	PacBio_Hippocampus_Rep2	mm10_ERCC_SIRV	chr9	36832763	36878920	+	10	1711	27268	71179	ENSMUSG00000032118.16	ENSMUST00000034630.14	Fez1	Fez1-201	Known	Known	None	0.20000000298023224	None	None	None	None
m54284U_191107_221739/60621668/ccs	PacBio_Cortex_Rep1	mm10_ERCC_SIRV	chr7	19665008	19633243	-	14	2446	20191	52666	ENSMUSG00000002981.10	ENSMUST00000055242.10	Clptm1	Clptm1-201	Known	Known	None	0.20000000298023224	None	None	None	None
m54284U_191213_120042/19203334/ccs	PacBio_Hippocampus_Rep2	mm10_ERCC_SIRV	chr11	24077548	24173194	+	6	1504	32480	203204	ENSMUSG00000000861.15	ENCODEMT000203204	Bcl11a	ENCODEMT000203204	Known	ISM	Suffix	0.05000000074505806	None	None	None	None
m54284U_191109_043049/82381242/ccs	PacBio_Cortex_Rep2	mm10_ERCC_SIRV	chr1	55027401	54985174	-	25	6110	831	1877	ENSMUSG00000025982.13	ENSMUST00000027127.13	Sf3b1	Sf3b1-201	Known	Known	None	0.4000000059604645	None	None	None	None
m54284U_191212_053548/4720788/ccs	PacBio_Hippocampus_Rep1	mm10_ERCC_SIRV	chr3	67463905	67458001	-	7	1150	8181	203219	ENSMUSG00000047557.2	ENCODEMT000203219	Lxn	ENCODEMT000203219	Known	NNC	None	0.25	None	None	None	None
m54284U_191109_043049/60819648/ccs	PacBio_Cortex_Rep2	mm10_ERCC_SIRV	chrX	36989488	36912245	-	10	2363	51752	135374	ENSMUSG00000050379.15	ENSMUST00000060474.13	Sept6	Sept6-202	Known	Known	None	0.15000000596046448	None	None	None	None
m54284U_191212_053548/116457715/ccs	PacBio_Hippocampus_Rep1	mm10_ERCC_SIRV	chr15	51865462	51786564	-	8	1228	43220	111033	ENSMUSG00000022312.11	ENSMUST00000022925.9	Eif3h	Eif3h-201	Known	Known	None	0.10000000149011612	None	None	None	None
m54284U_191213_120042/129436049/ccs	PacBio_Hippocampus_Rep2	mm10_ERCC_SIRV	chr17	24689940	24685094	-	4	1948	46656	120887	ENSMUSG00000007021.5	ENSMUST00000007236.4	Syngr3	Syngr3-201	Known	Known	None	0.20000000298023224	None	None	None	None
m54284U_191107_221739/174392549/ccs	PacBio_Cortex_Rep1	mm10_ERCC_SIRV	chr6	39592572	39599449	+	4	440	16770	44370	ENSMUSG00000002416.13	ENSMUST00000135671.7	Ndufb2	Ndufb2-205	Known	Known	None	0.4000000059604645	None	None	None	None
m54284U_191212_053548/34210282/ccs	PacBio_Hippocampus_Rep1	mm10_ERCC_SIRV	chr13	41249872	41276561	+	2	4439	38555	100227	ENSMUSG00000091264.3	ENSMUST00000165561.3	Smim13	Smim13-201	Known	Known	None	0.6000000238418579	None	None	None	None
m54284U_191212_053548/43189563/ccs	PacBio_Hippocampus_Rep1	mm10_ERCC_SIRV	chr11	24077549	24173193	+	7	3083	32480	203220	ENSMUSG00000000861.15	ENCODEMT000203220	Bcl11a	ENCODEMT000203220	Known	NNC	None	0.05000000074505806	None	None	None	None
m54284U_191212_053548/144310320/ccs	PacBio_Hippocampus_Rep1	mm10_ERCC_SIRV	chr5	30814751	30866063	+	7	1868	13527	35205	ENSMUSG00000029166.14	ENSMUST00000031058.14	Mapre3	Mapre3-201	Known	Known	None	0.25	None	None	None	None
m54284U_191212_053548/113247354/ccs	PacBio_Hippocampus_Rep1	mm10_ERCC_SIRV	chr19	8741833	8755639	+	10	2168	50160	203197	ENSMUSG00000010110.17	ENCODEMT000203197	Stx5a	ENCODEMT000203197	Known	ISM	Suffix	0.20000000298023224	None	None	None	None
m54284U_191109_043049/63376131/ccs	PacBio_Cortex_Rep2	mm10_ERCC_SIRV	chrX	36989470	36912245	-	10	2352	51752	135374	ENSMUSG00000050379.15	ENSMUST00000060474.13	Sept6	Sept6-202	Known	Known	None	0.15000000596046448	None	None	None	None
m54284U_191107_221739/62653187/ccs	PacBio_Cortex_Rep1	mm10_ERCC_SIRV	chr7	19665009	19633243	-	14	2447	20191	52666	ENSMUSG00000002981.10	ENSMUST00000055242.10	Clptm1	Clptm1-201	Known	Known	None	0.20000000298023224	None	None	None	None
m54284U_191213_120042/130156466/ccs	PacBio_Hippocampus_Rep2	mm10_ERCC_SIRV	chr17	24689955	24685094	-	4	1963	46656	120887	ENSMUSG00000007021.5	ENSMUST00000007236.4	Syngr3	Syngr3-201	Known	Known	None	0.20000000298023224	None	None	None	None
m54284U_191109_043049/70844851/ccs	PacBio_Cortex_Rep2	mm10_ERCC_SIRV	chr6	39592572	39599456	+	4	447	16770	44370	ENSMUSG00000002416.13	ENSMUST00000135671.7	Ndufb2	Ndufb2-205	Known	Known	None	0.5	None	None	None	None
m54284U_191212_053548/117506366/ccs	PacBio_Hippocampus_Rep1	mm10_ERCC_SIRV	chr15	51865483	51786564	-	8	1249	43220	111033	ENSMUSG00000022312.11	ENSMUST00000022925.9	Eif3h	Eif3h-201	Known	Known	None	0.10000000149011612	None	None	None	None
m54284U_191213_120042/163186839/ccs	PacBio_Hippocampus_Rep2	mm10_ERCC_SIRV	chr9	36832763	36878918	+	10	1709	27268	71179	ENSMUSG00000032118.16	ENSMUST00000034630.14	Fez1	Fez1-201	Known	Known	None	0.20000000298023224	None	None	None	None
m54284U_191212_053548/8390858/ccs	PacBio_Hippocampus_Rep1	mm10_ERCC_SIRV	chr3	67463911	67458001	-	6	1094	8181	21432	ENSMUSG00000047557.2	ENSMUST00000058981.2	Lxn	Lxn-201	Known	Known	None	0.25	None	None	None	None
m54284U_191213_120042/130352568/ccs	PacBio_Hippocampus_Rep2	mm10_ERCC_SIRV	chr17	24689929	24685094	-	4	1937	46656	120887	ENSMUSG00000007021.5	ENSMUST00000007236.4	Syngr3	Syngr3-201	Known	Known	None	0.20000000298023224	None	None	None	None
m54284U_191109_043049/71108298/ccs	PacBio_Cortex_Rep2	mm10_ERCC_SIRV	chrX	36989493	36912245	-	10	2375	51752	135374	ENSMUSG00000050379.15	ENSMUST00000060474.13	Sept6	Sept6-202	Known	Known	None	0.15000000596046448	None	None	None	None
m54284U_191212_053548/129567216/ccs	PacBio_Hippocampus_Rep1	mm10_ERCC_SIRV	chr19	8741833	8755639	+	10	2168	50160	203197	ENSMUSG00000010110.17	ENCODEMT000203197	Stx5a	ENCODEMT000203197	Known	ISM	Suffix	0.20000000298023224	None	None	None	None
m54284U_191107_221739/64555316/ccs	PacBio_Cortex_Rep1	mm10_ERCC_SIRV	chr7	19665015	19633243	-	14	2453	20191	52666	ENSMUSG00000002981.10	ENSMUST00000055242.10	Clptm1	Clptm1-201	Known	Known	None	0.20000000298023224	None	None	None	None
m54284U_191212_053548/120390399/ccs	PacBio_Hippocampus_Rep1	mm10_ERCC_SIRV	chr15	51865466	51786564	-	8	1232	43220	111033	ENSMUSG00000022312.11	ENSMUST00000022925.9	Eif3h	Eif3h-201	Known	Known	None	0.10000000149011612	None	None	None	None
m54284U_191109_043049/87491032/ccs	PacBio_Cortex_Rep2	mm10_ERCC_SIRV	chr6	39592572	39599456	+	4	447	16770	44370	ENSMUSG00000002416.13	ENSMUST00000135671.7	Ndufb2	Ndufb2-205	Known	Known	None	0.5	None	None	None	None
m54284U_191213_120042/131465726/ccs	PacBio_Hippocampus_Rep2	mm10_ERCC_SIRV	chr17	24689924	24685094	-	4	1932	46656	120887	ENSMUSG00000007021.5	ENSMUST00000007236.4	Syngr3	Syngr3-201	Known	Known	None	0.20000000298023224	None	None	None	None
m54284U_191212_053548/48170021/ccs	PacBio_Hippocampus_Rep1	mm10_ERCC_SIRV	chr13	41249872	41276570	+	2	4448	38555	100227	ENSMUSG00000091264.3	ENSMUST00000165561.3	Smim13	Smim13-201	Known	Known	None	0.30000001192092896	None	None	None	None
m54284U_191109_043049/88540647/ccs	PacBio_Cortex_Rep2	mm10_ERCC_SIRV	chr1	54990355	54985174	-	3	2589	831	1878	ENSMUSG00000025982.13	ENSMUST00000190175.1	Sf3b1	Sf3b1-207	Known	Known	None	0.4000000059604645	None	None	None	None
m54284U_191212_053548/10551802/ccs	PacBio_Hippocampus_Rep1	mm10_ERCC_SIRV	chr3	67463911	67458001	-	6	1094	8181	21432	ENSMUSG00000047557.2	ENSMUST00000058981.2	Lxn	Lxn-201	Known	Known	None	0.25	None	None	None	None
m54284U_191109_043049/71501016/ccs	PacBio_Cortex_Rep2	mm10_ERCC_SIRV	chrX	36989471	36912245	-	10	2353	51752	135374	ENSMUSG00000050379.15	ENSMUST00000060474.13	Sept6	Sept6-202	Known	Known	None	0.15000000596046448	None	None	None	None
m54284U_191212_053548/145752426/ccs	PacBio_Hippocampus_Rep1	mm10_ERCC_SIRV	chr5	30814751	30866064	+	7	1869	13527	35205	ENSMUSG00000029166.14	ENSMUST00000031058.14	Mapre3	Mapre3-201	Known	Known	None	0.25	None	None	None	None
m54284U_191107_221739/65471819/ccs	PacBio_Cortex_Rep1	mm10_ERCC_SIRV	chr7	19665020	19633243	-	14	2458	20191	52666	ENSMUSG00000002981.10	ENSMUST00000055242.10	Clptm1	Clptm1-201	Known	Known	None	0.20000000298023224	None	None	None	None
m54284U_191213_120042/46531775/ccs	PacBio_Hippocampus_Rep2	mm10_ERCC_SIRV	chr11	24077551	24173193	+	6	2968	32480	203221	ENSMUSG00000000861.15	ENCODEMT000203221	Bcl11a	ENCODEMT000203221	Known	ISM	Suffix	0.05000000074505806	None	None	None	None
m54284U_191212_053548/120586772/ccs	PacBio_Hippocampus_Rep1	mm10_ERCC_SIRV	chr15	51865463	51786564	-	8	1229	43220	111033	ENSMUSG00000022312.11	ENSMUST00000022925.9	Eif3h	Eif3h-201	Known	Known	None	0.10000000149011612	None	None	None	None
m54284U_191213_120042/131467261/ccs	PacBio_Hippocampus_Rep2	mm10_ERCC_SIRV	chr17	24689938	24685094	-	4	1946	46656	120887	ENSMUSG00000007021.5	ENSMUST00000007236.4	Syngr3	Syngr3-201	Known	Known	None	0.20000000298023224	None	None	None	None
m54284U_191212_053548/142017369/ccs	PacBio_Hippocampus_Rep1	mm10_ERCC_SIRV	chr19	8741798	8755641	+	10	2116	50160	131472	ENSMUSG00000010110.17	ENSMUST00000073430.13	Stx5a	Stx5a-202	Known	Known	None	0.20000000298023224	None	None	None	None
m54284U_191109_043049/94767799/ccs	PacBio_Cortex_Rep2	mm10_ERCC_SIRV	chr6	39592572	39599456	+	4	451	16770	44371	ENSMUSG00000002416.13	ENSMUST00000119379.1	Ndufb2	Ndufb2-202	Known	Known	None	0.5	None	None	None	None
m54284U_191213_120042/166987748/ccs	PacBio_Hippocampus_Rep2	mm10_ERCC_SIRV	chr9	36832763	36878920	+	10	1711	27268	71179	ENSMUSG00000032118.16	ENSMUST00000034630.14	Fez1	Fez1-201	Known	Known	None	0.20000000298023224	None	None	None	None
m54284U_191109_043049/75958981/ccs	PacBio_Cortex_Rep2	mm10_ERCC_SIRV	chrX	36989470	36912245	-	10	2352	51752	135374	ENSMUSG00000050379.15	ENSMUST00000060474.13	Sept6	Sept6-202	Known	Known	None	0.15000000596046448	None	None	None	None
m54284U_191107_221739/67438459/ccs	PacBio_Cortex_Rep1	mm10_ERCC_SIRV	chr7	19665016	19633243	-	14	2454	20191	52666	ENSMUSG00000002981.10	ENSMUST00000055242.10	Clptm1	Clptm1-201	Known	Known	None	0.20000000298023224	None	None	None	None
m54284U_191213_120042/131858636/ccs	PacBio_Hippocampus_Rep2	mm10_ERCC_SIRV	chr17	24689922	24685094	-	4	1930	46656	120887	ENSMUSG00000007021.5	ENSMUST00000007236.4	Syngr3	Syngr3-201	Known	Known	None	0.20000000298023224	None	None	None	None
m54284U_191109_043049/79693499/ccs	PacBio_Cortex_Rep2	mm10_ERCC_SIRV	chrX	36989470	36912245	-	10	2352	51752	135374	ENSMUSG00000050379.15	ENSMUST00000060474.13	Sept6	Sept6-202	Known	Known	None	0.15000000596046448	None	None	None	None
m54284U_191212_053548/124257643/ccs	PacBio_Hippocampus_Rep1	mm10_ERCC_SIRV	chr15	51865483	51786564	-	8	1249	43220	111033	ENSMUSG00000022312.11	ENSMUST00000022925.9	Eif3h	Eif3h-201	Known	Known	None	0.10000000149011612	None	None	None	None
m54284U_191109_043049/95879940/ccs	PacBio_Cortex_Rep2	mm10_ERCC_SIRV	chr1	55001617	54985175	-	14	4495	831	203159	ENSMUSG00000025982.13	ENCODEMT000203159	Sf3b1	ENCODEMT000203159	Known	ISM	Suffix	0.4000000059604645	None	None	None	None
m54284U_191213_120042/131990226/ccs	PacBio_Hippocampus_Rep2	mm10_ERCC_SIRV	chr17	24689922	24685094	-	4	1930	46656	120887	ENSMUSG00000007021.5	ENSMUST00000007236.4	Syngr3	Syngr3-201	Known	Known	None	0.20000000298023224	None	None	None	None
m54284U_191212_053548/164563036/ccs	PacBio_Hippocampus_Rep1	mm10_ERCC_SIRV	chr19	8741798	8755639	+	10	2193	50160	131474	ENSMUSG00000010110.17	ENSMUST00000176013.7	Stx5a	Stx5a-208	Known	Known	None	0.20000000298023224	None	None	None	None
m54284U_191212_053548/52693239/ccs	PacBio_Hippocampus_Rep1	mm10_ERCC_SIRV	chr13	41249872	41276561	+	2	4439	38555	100227	ENSMUSG00000091264.3	ENSMUST00000165561.3	Smim13	Smim13-201	Known	Known	None	0.6000000238418579	None	None	None	None
m54284U_191212_053548/39454223/ccs	PacBio_Hippocampus_Rep1	mm10_ERCC_SIRV	chr6	39592572	39601884	+	4	2875	16770	44370	ENSMUSG00000002416.13	ENSMUST00000135671.7	Ndufb2	Ndufb2-205	Known	Known	None	0.4000000059604645	None	None	None	None
m54284U_191212_053548/146802636/ccs	PacBio_Hippocampus_Rep1	mm10_ERCC_SIRV	chr5	30814751	30866057	+	7	1862	13527	35205	ENSMUSG00000029166.14	ENSMUST00000031058.14	Mapre3	Mapre3-201	Known	Known	None	0.30000001192092896	None	None	None	None
m54284U_191107_221739/70910445/ccs	PacBio_Cortex_Rep1	mm10_ERCC_SIRV	chr7	19664918	19633254	-	14	2873	20191	203002	ENSMUSG00000002981.10	ENCODEMT000203002	Clptm1	ENCODEMT000203002	Known	NNC	None	0.20000000298023224	None	None	None	None
m54284U_191212_053548/14352775/ccs	PacBio_Hippocampus_Rep1	mm10_ERCC_SIRV	chr3	67463899	67458001	-	6	1082	8181	21432	ENSMUSG00000047557.2	ENSMUST00000058981.2	Lxn	Lxn-201	Known	Known	None	0.25	None	None	None	None
m54284U_191212_053548/127533254/ccs	PacBio_Hippocampus_Rep1	mm10_ERCC_SIRV	chr15	51865455	51786564	-	8	1221	43220	111033	ENSMUSG00000022312.11	ENSMUST00000022925.9	Eif3h	Eif3h-201	Known	Known	None	0.10000000149011612	None	None	None	None
m54284U_191109_043049/80546115/ccs	PacBio_Cortex_Rep2	mm10_ERCC_SIRV	chrX	36989494	36912245	-	10	2376	51752	135374	ENSMUSG00000050379.15	ENSMUST00000060474.13	Sept6	Sept6-202	Known	Known	None	0.15000000596046448	None	None	None	None
m54284U_191213_120042/167510435/ccs	PacBio_Hippocampus_Rep2	mm10_ERCC_SIRV	chr9	36832763	36878921	+	10	1712	27268	71179	ENSMUSG00000032118.16	ENSMUST00000034630.14	Fez1	Fez1-201	Known	Known	None	0.15000000596046448	None	None	None	None
m54284U_191107_221739/71696936/ccs	PacBio_Cortex_Rep1	mm10_ERCC_SIRV	chr7	19665020	19633243	-	14	2471	20191	203222	ENSMUSG00000002981.10	ENCODEMT000203222	Clptm1	ENCODEMT000203222	Known	NNC	None	0.20000000298023224	None	None	None	None
m54284U_191213_120042/132057391/ccs	PacBio_Hippocampus_Rep2	mm10_ERCC_SIRV	chr17	24689884	24685094	-	4	1892	46656	120887	ENSMUSG00000007021.5	ENSMUST00000007236.4	Syngr3	Syngr3-201	Known	Known	None	0.20000000298023224	None	None	None	None
m54284U_191213_120042/127337598/ccs	PacBio_Hippocampus_Rep2	mm10_ERCC_SIRV	chr11	24077513	24173195	+	6	1366	32480	203218	ENSMUSG00000000861.15	ENCODEMT000203218	Bcl11a	ENCODEMT000203218	Known	NIC	None	0.05000000074505806	None	None	None	None
m54284U_191212_053548/37356035/ccs	PacBio_Hippocampus_Rep1	mm10_ERCC_SIRV	chr1	55006356	54985174	-	18	5144	831	203223	ENSMUSG00000025982.13	ENCODEMT000203223	Sf3b1	ENCODEMT000203223	Known	ISM	Suffix	0.4000000059604645	None	None	None	None
m54284U_191212_053548/22152700/ccs	PacBio_Hippocampus_Rep1	mm10_ERCC_SIRV	chr3	67463913	67458001	-	6	1096	8181	21432	ENSMUSG00000047557.2	ENSMUST00000058981.2	Lxn	Lxn-201	Known	Known	None	0.25	None	None	None	None
m54284U_191212_053548/128911289/ccs	PacBio_Hippocampus_Rep1	mm10_ERCC_SIRV	chr15	51865461	51786564	-	8	1227	43220	111033	ENSMUSG00000022312.11	ENSMUST00000022925.9	Eif3h	Eif3h-201	Known	Known	None	0.10000000149011612	None	None	None	None
m54284U_191109_043049/85721857/ccs	PacBio_Cortex_Rep2	mm10_ERCC_SIRV	chrX	36989487	36912245	-	10	2369	51752	135374	ENSMUSG00000050379.15	ENSMUST00000060474.13	Sept6	Sept6-202	Known	Known	None	0.15000000596046448	None	None	None	None
m54284U_191213_120042/133040231/ccs	PacBio_Hippocampus_Rep2	mm10_ERCC_SIRV	chr17	24689928	24685094	-	4	1936	46656	120887	ENSMUSG00000007021.5	ENSMUST00000007236.4	Syngr3	Syngr3-201	Known	Known	None	0.20000000298023224	None	None	None	None
m54284U_191212_053548/121504245/ccs	PacBio_Hippocampus_Rep1	mm10_ERCC_SIRV	chr6	39592572	39599456	+	4	451	16770	44371	ENSMUSG00000002416.13	ENSMUST00000119379.1	Ndufb2	Ndufb2-202	Known	Known	None	0.5	None	None	None	None
m54284U_191213_120042/167708952/ccs	PacBio_Hippocampus_Rep2	mm10_ERCC_SIRV	chr9	36832763	36878930	+	10	1721	27268	71179	ENSMUSG00000032118.16	ENSMUST00000034630.14	Fez1	Fez1-201	Known	Known	None	0.15000000596046448	None	None	None	None
m54284U_191213_120042/133827337/ccs	PacBio_Hippocampus_Rep2	mm10_ERCC_SIRV	chr17	24689929	24685094	-	4	1937	46656	120887	ENSMUSG00000007021.5	ENSMUST00000007236.4	Syngr3	Syngr3-201	Known	Known	None	0.20000000298023224	None	None	None	None
m54284U_191212_053548/167053044/ccs	PacBio_Hippocampus_Rep1	mm10_ERCC_SIRV	chr11	24077556	24173192	+	6	1494	32480	203204	ENSMUSG00000000861.15	ENCODEMT000203204	Bcl11a	ENCODEMT000203204	Known	ISM	Suffix	0.05000000074505806	None	None	None	None
m54284U_191213_120042/36112454/ccs	PacBio_Hippocampus_Rep2	mm10_ERCC_SIRV	chr19	8741798	8744524	+	2	2371	50160	203224	ENSMUSG00000010110.17	ENCODEMT000203224	Stx5a	ENCODEMT000203224	Known	ISM	Both	0.800000011920929	None	None	None	None
m54284U_191212_053548/152241229/ccs	PacBio_Hippocampus_Rep1	mm10_ERCC_SIRV	chr5	30814751	30866053	+	7	1813	13527	35207	ENSMUSG00000029166.14	ENSMUST00000200692.3	Mapre3	Mapre3-202	Known	Known	None	0.20000000298023224	None	None	None	None
m54284U_191212_053548/60557012/ccs	PacBio_Hippocampus_Rep1	mm10_ERCC_SIRV	chr13	41249872	41276570	+	2	4448	38555	100227	ENSMUSG00000091264.3	ENSMUST00000165561.3	Smim13	Smim13-201	Known	Known	None	0.30000001192092896	None	None	None	None
m54284U_191212_053548/131531111/ccs	PacBio_Hippocampus_Rep1	mm10_ERCC_SIRV	chr15	51865466	51786564	-	8	1232	43220	111033	ENSMUSG00000022312.11	ENSMUST00000022925.9	Eif3h	Eif3h-201	Known	Known	None	0.10000000149011612	None	None	None	None
m54284U_191212_053548/27066672/ccs	PacBio_Hippocampus_Rep1	mm10_ERCC_SIRV	chr3	67463876	67458001	-	6	1059	8181	21432	ENSMUSG00000047557.2	ENSMUST00000058981.2	Lxn	Lxn-201	Known	Known	None	0.25	None	None	None	None
m54284U_191107_221739/71893907/ccs	PacBio_Cortex_Rep1	mm10_ERCC_SIRV	chr7	19665009	19633243	-	14	2447	20191	52666	ENSMUSG00000002981.10	ENSMUST00000055242.10	Clptm1	Clptm1-201	Known	Known	None	0.20000000298023224	None	None	None	None
m54284U_191109_043049/89786121/ccs	PacBio_Cortex_Rep2	mm10_ERCC_SIRV	chrX	36989532	36912245	-	10	2414	51752	135374	ENSMUSG00000050379.15	ENSMUST00000060474.13	Sept6	Sept6-202	Known	Known	None	0.15000000596046448	None	None	None	None
m54284U_191109_043049/171444705/ccs	PacBio_Cortex_Rep2	mm10_ERCC_SIRV	chr6	39592573	39603380	+	4	4370	16770	44370	ENSMUSG00000002416.13	ENSMUST00000135671.7	Ndufb2	Ndufb2-205	Known	Known	None	0.15000000596046448	None	None	None	None
m54284U_191213_120042/134743673/ccs	PacBio_Hippocampus_Rep2	mm10_ERCC_SIRV	chr17	24689923	24685094	-	4	1931	46656	120887	ENSMUSG00000007021.5	ENSMUST00000007236.4	Syngr3	Syngr3-201	Known	Known	None	0.20000000298023224	None	None	None	None
m54284U_191212_053548/36570851/ccs	PacBio_Hippocampus_Rep1	mm10_ERCC_SIRV	chr3	67463906	67458001	-	6	1089	8181	21432	ENSMUSG00000047557.2	ENSMUST00000058981.2	Lxn	Lxn-201	Known	Known	None	0.25	None	None	None	None
m54284U_191213_120042/168231551/ccs	PacBio_Hippocampus_Rep2	mm10_ERCC_SIRV	chr9	36832763	36878918	+	10	1709	27268	71179	ENSMUSG00000032118.16	ENSMUST00000034630.14	Fez1	Fez1-201	Known	Known	None	0.20000000298023224	None	None	None	None
m54284U_191107_221739/75236333/ccs	PacBio_Cortex_Rep1	mm10_ERCC_SIRV	chr7	19665020	19633243	-	14	2458	20191	52666	ENSMUSG00000002981.10	ENSMUST00000055242.10	Clptm1	Clptm1-201	Known	Known	None	0.20000000298023224	None	None	None	None
m54284U_191212_053548/60689153/ccs	PacBio_Hippocampus_Rep1	mm10_ERCC_SIRV	chr1	55001082	54985174	-	13	4340	831	203225	ENSMUSG00000025982.13	ENCODEMT000203225	Sf3b1	ENCODEMT000203225	Known	ISM	Suffix	0.4000000059604645	None	None	None	None
m54284U_191212_053548/132384889/ccs	PacBio_Hippocampus_Rep1	mm10_ERCC_SIRV	chr15	51865473	51786564	-	8	1239	43220	111033	ENSMUSG00000022312.11	ENSMUST00000022925.9	Eif3h	Eif3h-201	Known	Known	None	0.10000000149011612	None	None	None	None
