## supplemental tables for "A technology-agnostic long-read analysis pipeline for transcriptome discovery and quantification": S3_PacBio_Brain_talon_read_annot.tsv (part 291 of 2562)

read_name	dataset	genome_build	chrom	read_start	read_end	strand	n_exons	read_length	gene_ID	transcript_ID	annot_gene_id	annot_transcript_id	annot_gene_name	annot_transcript_name	gene_novelty	transcript_novelty	ISM_subtype	fraction_As	custom_label	allelic_label	start_support	end_support
m54284U_191213_120042/65668766/ccs	PacBio_Hippocampus_Rep2	mm10_ERCC_SIRV	chr11	24077566	24173190	+	6	3083	32480	203226	ENSMUSG00000000861.15	ENCODEMT000203226	Bcl11a	ENCODEMT000203226	Known	NIC	None	0.05000000074505806	None	None	None	None
m54284U_191109_043049/93193005/ccs	PacBio_Cortex_Rep2	mm10_ERCC_SIRV	chrX	36989470	36912245	-	10	2352	51752	135374	ENSMUSG00000050379.15	ENSMUST00000060474.13	Sept6	Sept6-202	Known	Known	None	0.15000000596046448	None	None	None	None
m54284U_191213_120042/29034598/ccs	PacBio_Hippocampus_Rep2	mm10_ERCC_SIRV	chr6	39592573	39601876	+	4	2866	16770	44370	ENSMUSG00000002416.13	ENSMUST00000135671.7	Ndufb2	Ndufb2-205	Known	Known	None	0.30000001192092896	None	None	None	None
m54284U_191213_120042/135136446/ccs	PacBio_Hippocampus_Rep2	mm10_ERCC_SIRV	chr17	24689940	24685094	-	4	1948	46656	120887	ENSMUSG00000007021.5	ENSMUST00000007236.4	Syngr3	Syngr3-201	Known	Known	None	0.20000000298023224	None	None	None	None
m54284U_191212_053548/153813920/ccs	PacBio_Hippocampus_Rep1	mm10_ERCC_SIRV	chr5	30814751	30866055	+	7	1860	13527	35205	ENSMUSG00000029166.14	ENSMUST00000031058.14	Mapre3	Mapre3-201	Known	Known	None	0.30000001192092896	None	None	None	None
m54284U_191213_120042/103680591/ccs	PacBio_Hippocampus_Rep2	mm10_ERCC_SIRV	chr19	8741833	8755639	+	10	2168	50160	203197	ENSMUSG00000010110.17	ENCODEMT000203197	Stx5a	ENCODEMT000203197	Known	ISM	Suffix	0.20000000298023224	None	None	None	None
m54284U_191212_053548/83952214/ccs	PacBio_Hippocampus_Rep1	mm10_ERCC_SIRV	chr13	41249872	41276573	+	2	4451	38555	100227	ENSMUSG00000091264.3	ENSMUST00000165561.3	Smim13	Smim13-201	Known	Known	None	0.20000000298023224	None	None	None	None
m54284U_191212_053548/37094748/ccs	PacBio_Hippocampus_Rep1	mm10_ERCC_SIRV	chr3	67463903	67458001	-	6	1086	8181	21432	ENSMUSG00000047557.2	ENSMUST00000058981.2	Lxn	Lxn-201	Known	Known	None	0.25	None	None	None	None
m54284U_191212_053548/133761187/ccs	PacBio_Hippocampus_Rep1	mm10_ERCC_SIRV	chr15	51865477	51786564	-	8	1243	43220	111033	ENSMUSG00000022312.11	ENSMUST00000022925.9	Eif3h	Eif3h-201	Known	Known	None	0.10000000149011612	None	None	None	None
m54284U_191107_221739/76284507/ccs	PacBio_Cortex_Rep1	mm10_ERCC_SIRV	chr7	19665009	19633243	-	14	2447	20191	52666	ENSMUSG00000002981.10	ENSMUST00000055242.10	Clptm1	Clptm1-201	Known	Known	None	0.20000000298023224	None	None	None	None
m54284U_191109_043049/96077584/ccs	PacBio_Cortex_Rep2	mm10_ERCC_SIRV	chrX	36989470	36912245	-	10	2352	51752	135374	ENSMUSG00000050379.15	ENSMUST00000060474.13	Sept6	Sept6-202	Known	Known	None	0.15000000596046448	None	None	None	None
m54284U_191213_120042/47383284/ccs	PacBio_Hippocampus_Rep2	mm10_ERCC_SIRV	chr6	39592573	39601875	+	4	2865	16770	44370	ENSMUSG00000002416.13	ENSMUST00000135671.7	Ndufb2	Ndufb2-205	Known	Known	None	0.25	None	None	None	None
m54284U_191213_120042/135529317/ccs	PacBio_Hippocampus_Rep2	mm10_ERCC_SIRV	chr17	24689928	24685094	-	4	1936	46656	120887	ENSMUSG00000007021.5	ENSMUST00000007236.4	Syngr3	Syngr3-201	Known	Known	None	0.20000000298023224	None	None	None	None
m54284U_191213_120042/168954295/ccs	PacBio_Hippocampus_Rep2	mm10_ERCC_SIRV	chr9	36832763	36878920	+	10	1711	27268	71179	ENSMUSG00000032118.16	ENSMUST00000034630.14	Fez1	Fez1-201	Known	Known	None	0.20000000298023224	None	None	None	None
m54284U_191212_053548/143067408/ccs	PacBio_Hippocampus_Rep1	mm10_ERCC_SIRV	chr15	51865461	51786564	-	8	1227	43220	111033	ENSMUSG00000022312.11	ENSMUST00000022925.9	Eif3h	Eif3h-201	Known	Known	None	0.10000000149011612	None	None	None	None
m54284U_191213_120042/136055527/ccs	PacBio_Hippocampus_Rep2	mm10_ERCC_SIRV	chr17	24689938	24685094	-	4	1946	46656	120887	ENSMUSG00000007021.5	ENSMUST00000007236.4	Syngr3	Syngr3-201	Known	Known	None	0.20000000298023224	None	None	None	None
m54284U_191107_221739/157353463/ccs	PacBio_Cortex_Rep1	mm10_ERCC_SIRV	chr11	24077583	24173194	+	6	1469	32480	203204	ENSMUSG00000000861.15	ENCODEMT000203204	Bcl11a	ENCODEMT000203204	Known	ISM	Suffix	0.05000000074505806	None	None	None	None
m54284U_191107_221739/77201508/ccs	PacBio_Cortex_Rep1	mm10_ERCC_SIRV	chr7	19665020	19633243	-	14	2458	20191	52666	ENSMUSG00000002981.10	ENSMUST00000055242.10	Clptm1	Clptm1-201	Known	Known	None	0.20000000298023224	None	None	None	None
m54284U_191213_120042/88738390/ccs	PacBio_Hippocampus_Rep2	mm10_ERCC_SIRV	chr6	39592573	39599456	+	4	446	16770	44370	ENSMUSG00000002416.13	ENSMUST00000135671.7	Ndufb2	Ndufb2-205	Known	Known	None	0.5	None	None	None	None
m54284U_191212_053548/39520430/ccs	PacBio_Hippocampus_Rep1	mm10_ERCC_SIRV	chr3	67463909	67458001	-	6	1092	8181	21432	ENSMUSG00000047557.2	ENSMUST00000058981.2	Lxn	Lxn-201	Known	Known	None	0.25	None	None	None	None
m54284U_191213_120042/136120557/ccs	PacBio_Hippocampus_Rep2	mm10_ERCC_SIRV	chr17	24689929	24685094	-	4	1937	46656	120887	ENSMUSG00000007021.5	ENSMUST00000007236.4	Syngr3	Syngr3-201	Known	Known	None	0.20000000298023224	None	None	None	None
m54284U_191107_221739/27920274/ccs	PacBio_Cortex_Rep1	mm10_ERCC_SIRV	chr19	8741799	8755640	+	10	2114	50160	131472	ENSMUSG00000010110.17	ENSMUST00000073430.13	Stx5a	Stx5a-202	Known	Known	None	0.20000000298023224	None	None	None	None
m54284U_191109_043049/96471327/ccs	PacBio_Cortex_Rep2	mm10_ERCC_SIRV	chrX	36989473	36912245	-	10	2355	51752	135374	ENSMUSG00000050379.15	ENSMUST00000060474.13	Sept6	Sept6-202	Known	Known	None	0.15000000596046448	None	None	None	None
m54284U_191212_053548/145754460/ccs	PacBio_Hippocampus_Rep1	mm10_ERCC_SIRV	chr15	51865505	51786564	-	8	1271	43220	111033	ENSMUSG00000022312.11	ENSMUST00000022925.9	Eif3h	Eif3h-201	Known	Known	None	0.10000000149011612	None	None	None	None
m54284U_191213_120042/170330399/ccs	PacBio_Hippocampus_Rep2	mm10_ERCC_SIRV	chr9	36832763	36878916	+	10	1707	27268	71179	ENSMUSG00000032118.16	ENSMUST00000034630.14	Fez1	Fez1-201	Known	Known	None	0.30000001192092896	None	None	None	None
m54284U_191213_120042/136383006/ccs	PacBio_Hippocampus_Rep2	mm10_ERCC_SIRV	chr17	24689928	24685094	-	4	1936	46656	120887	ENSMUSG00000007021.5	ENSMUST00000007236.4	Syngr3	Syngr3-201	Known	Known	None	0.20000000298023224	None	None	None	None
m54284U_191213_120042/157484337/ccs	PacBio_Hippocampus_Rep2	mm10_ERCC_SIRV	chr6	39592573	39601873	+	4	2863	16770	44370	ENSMUSG00000002416.13	ENSMUST00000135671.7	Ndufb2	Ndufb2-205	Known	Known	None	0.20000000298023224	None	None	None	None
m54284U_191212_053548/156764209/ccs	PacBio_Hippocampus_Rep1	mm10_ERCC_SIRV	chr5	30814751	30866060	+	7	1865	13527	35205	ENSMUSG00000029166.14	ENSMUST00000031058.14	Mapre3	Mapre3-201	Known	Known	None	0.25	None	None	None	None
m54284U_191109_043049/97124415/ccs	PacBio_Cortex_Rep2	mm10_ERCC_SIRV	chrX	36989742	36911997	-	11	2649	51752	202983	ENSMUSG00000050379.15	ENCODEMT000202983	Sept6	ENCODEMT000202983	Known	NIC	None	0.15000000596046448	None	None	None	None
m54284U_191212_053548/86444328/ccs	PacBio_Hippocampus_Rep1	mm10_ERCC_SIRV	chr13	41249872	41276561	+	2	4439	38555	100227	ENSMUSG00000091264.3	ENSMUST00000165561.3	Smim13	Smim13-201	Known	Known	None	0.6000000238418579	None	None	None	None
m54284U_191212_053548/53676025/ccs	PacBio_Hippocampus_Rep1	mm10_ERCC_SIRV	chr3	67463914	67458001	-	6	1097	8181	21432	ENSMUSG00000047557.2	ENSMUST00000058981.2	Lxn	Lxn-201	Known	Known	None	0.25	None	None	None	None
m54284U_191107_221739/46924278/ccs	PacBio_Cortex_Rep1	mm10_ERCC_SIRV	chr11	24077586	24173192	+	6	1464	32480	203204	ENSMUSG00000000861.15	ENCODEMT000203204	Bcl11a	ENCODEMT000203204	Known	ISM	Suffix	0.05000000074505806	None	None	None	None
m54284U_191107_221739/78119280/ccs	PacBio_Cortex_Rep1	mm10_ERCC_SIRV	chr7	19665014	19633243	-	14	2452	20191	52666	ENSMUSG00000002981.10	ENSMUST00000055242.10	Clptm1	Clptm1-201	Known	Known	None	0.20000000298023224	None	None	None	None
m54284U_191212_053548/149161969/ccs	PacBio_Hippocampus_Rep1	mm10_ERCC_SIRV	chr15	51865473	51786564	-	8	1239	43220	111033	ENSMUSG00000022312.11	ENSMUST00000022925.9	Eif3h	Eif3h-201	Known	Known	None	0.10000000149011612	None	None	None	None
m54284U_191213_120042/136709076/ccs	PacBio_Hippocampus_Rep2	mm10_ERCC_SIRV	chr17	24689945	24685094	-	4	1953	46656	120887	ENSMUSG00000007021.5	ENSMUST00000007236.4	Syngr3	Syngr3-201	Known	Known	None	0.20000000298023224	None	None	None	None
m54284U_191109_043049/32048800/ccs	PacBio_Cortex_Rep2	mm10_ERCC_SIRV	chr19	8741799	8755641	+	8	2067	50160	203227	ENSMUSG00000010110.17	ENCODEMT000203227	Stx5a	ENCODEMT000203227	Known	ISM	Prefix	0.20000000298023224	None	None	None	None
m54284U_191212_053548/101581876/ccs	PacBio_Hippocampus_Rep1	mm10_ERCC_SIRV	chr1	54990462	54985174	-	3	2696	831	1878	ENSMUSG00000025982.13	ENSMUST00000190175.1	Sf3b1	Sf3b1-207	Known	Known	None	0.4000000059604645	None	None	None	None
m54284U_191109_043049/98173862/ccs	PacBio_Cortex_Rep2	mm10_ERCC_SIRV	chrX	36989494	36912245	-	10	2376	51752	135374	ENSMUSG00000050379.15	ENSMUST00000060474.13	Sept6	Sept6-202	Known	Known	None	0.15000000596046448	None	None	None	None
m54284U_191212_053548/54592003/ccs	PacBio_Hippocampus_Rep1	mm10_ERCC_SIRV	chr3	67463914	67458001	-	6	1097	8181	21432	ENSMUSG00000047557.2	ENSMUST00000058981.2	Lxn	Lxn-201	Known	Known	None	0.25	None	None	None	None
m54284U_191212_053548/149749788/ccs	PacBio_Hippocampus_Rep1	mm10_ERCC_SIRV	chr15	51865467	51786564	-	8	1239	43220	111033	ENSMUSG00000022312.11	ENSMUST00000022925.9	Eif3h	Eif3h-201	Known	Known	None	0.10000000149011612	None	None	None	None
m54284U_191213_120042/137234723/ccs	PacBio_Hippocampus_Rep2	mm10_ERCC_SIRV	chr17	24689936	24685094	-	4	1944	46656	120887	ENSMUSG00000007021.5	ENSMUST00000007236.4	Syngr3	Syngr3-201	Known	Known	None	0.20000000298023224	None	None	None	None
m54284U_191213_120042/175899692/ccs	PacBio_Hippocampus_Rep2	mm10_ERCC_SIRV	chr9	36832763	36878916	+	10	1707	27268	71179	ENSMUSG00000032118.16	ENSMUST00000034630.14	Fez1	Fez1-201	Known	Known	None	0.30000001192092896	None	None	None	None
m54284U_191107_221739/26412869/ccs	PacBio_Cortex_Rep1	mm10_ERCC_SIRV	chr6	39592574	39599456	+	4	445	16770	44370	ENSMUSG00000002416.13	ENSMUST00000135671.7	Ndufb2	Ndufb2-205	Known	Known	None	0.5	None	None	None	None
m54284U_191107_221739/78709949/ccs	PacBio_Cortex_Rep1	mm10_ERCC_SIRV	chr7	19665020	19633243	-	14	2458	20191	52666	ENSMUSG00000002981.10	ENSMUST00000055242.10	Clptm1	Clptm1-201	Known	Known	None	0.20000000298023224	None	None	None	None
m54284U_191109_043049/180356413/ccs	PacBio_Cortex_Rep2	mm10_ERCC_SIRV	chr11	24077587	24173192	+	6	1463	32480	203204	ENSMUSG00000000861.15	ENCODEMT000203204	Bcl11a	ENCODEMT000203204	Known	ISM	Suffix	0.05000000074505806	None	None	None	None
m54284U_191109_043049/106170744/ccs	PacBio_Cortex_Rep2	mm10_ERCC_SIRV	chrX	36989499	36912245	-	10	2381	51752	135374	ENSMUSG00000050379.15	ENSMUST00000060474.13	Sept6	Sept6-202	Known	Known	None	0.15000000596046448	None	None	None	None
m54284U_191212_053548/67502901/ccs	PacBio_Hippocampus_Rep1	mm10_ERCC_SIRV	chr3	67463920	67458001	-	6	1103	8181	21432	ENSMUSG00000047557.2	ENSMUST00000058981.2	Lxn	Lxn-201	Known	Known	None	0.25	None	None	None	None
m54284U_191213_120042/137495600/ccs	PacBio_Hippocampus_Rep2	mm10_ERCC_SIRV	chr17	24689922	24685094	-	4	1930	46656	120887	ENSMUSG00000007021.5	ENSMUST00000007236.4	Syngr3	Syngr3-201	Known	Known	None	0.20000000298023224	None	None	None	None
m54284U_191212_053548/154208490/ccs	PacBio_Hippocampus_Rep1	mm10_ERCC_SIRV	chr15	51865463	51786564	-	8	1229	43220	111033	ENSMUSG00000022312.11	ENSMUST00000022925.9	Eif3h	Eif3h-201	Known	Known	None	0.10000000149011612	None	None	None	None
m54284U_191212_053548/160432749/ccs	PacBio_Hippocampus_Rep1	mm10_ERCC_SIRV	chr5	30814751	30866061	+	7	1866	13527	35205	ENSMUSG00000029166.14	ENSMUST00000031058.14	Mapre3	Mapre3-201	Known	Known	None	0.25	None	None	None	None
m54284U_191109_043049/66390524/ccs	PacBio_Cortex_Rep2	mm10_ERCC_SIRV	chr19	8741799	8755641	+	10	2115	50160	131472	ENSMUSG00000010110.17	ENSMUST00000073430.13	Stx5a	Stx5a-202	Known	Known	None	0.20000000298023224	None	None	None	None
m54284U_191109_043049/22743089/ccs	PacBio_Cortex_Rep2	mm10_ERCC_SIRV	chr6	39592574	39599463	+	4	452	16770	44370	ENSMUSG00000002416.13	ENSMUST00000135671.7	Ndufb2	Ndufb2-205	Known	Known	None	0.25	None	None	None	None
m54284U_191107_221739/78710148/ccs	PacBio_Cortex_Rep1	mm10_ERCC_SIRV	chr7	19665015	19633243	-	14	2453	20191	52666	ENSMUSG00000002981.10	ENSMUST00000055242.10	Clptm1	Clptm1-201	Known	Known	None	0.20000000298023224	None	None	None	None
m54284U_191212_053548/88410360/ccs	PacBio_Hippocampus_Rep1	mm10_ERCC_SIRV	chr13	41249872	41276561	+	2	4439	38555	100227	ENSMUSG00000091264.3	ENSMUST00000165561.3	Smim13	Smim13-201	Known	Known	None	0.6000000238418579	None	None	None	None
m54284U_191213_120042/137627915/ccs	PacBio_Hippocampus_Rep2	mm10_ERCC_SIRV	chr17	24689922	24685094	-	4	1930	46656	120887	ENSMUSG00000007021.5	ENSMUST00000007236.4	Syngr3	Syngr3-201	Known	Known	None	0.20000000298023224	None	None	None	None
m54284U_191109_043049/108790546/ccs	PacBio_Cortex_Rep2	mm10_ERCC_SIRV	chrX	36989698	36912245	-	10	2580	51752	135374	ENSMUSG00000050379.15	ENSMUST00000060474.13	Sept6	Sept6-202	Known	Known	None	0.15000000596046448	None	None	None	None
m54284U_191212_053548/72025523/ccs	PacBio_Hippocampus_Rep1	mm10_ERCC_SIRV	chr3	67463913	67458001	-	6	1096	8181	21432	ENSMUSG00000047557.2	ENSMUST00000058981.2	Lxn	Lxn-201	Known	Known	None	0.25	None	None	None	None
m54284U_191212_053548/155780633/ccs	PacBio_Hippocampus_Rep1	mm10_ERCC_SIRV	chr15	51865467	51786564	-	8	1233	43220	111033	ENSMUSG00000022312.11	ENSMUST00000022925.9	Eif3h	Eif3h-201	Known	Known	None	0.10000000149011612	None	None	None	None
m54284U_191213_120042/176425214/ccs	PacBio_Hippocampus_Rep2	mm10_ERCC_SIRV	chr9	36832763	36878920	+	10	1711	27268	71179	ENSMUSG00000032118.16	ENSMUST00000034630.14	Fez1	Fez1-201	Known	Known	None	0.20000000298023224	None	None	None	None
m54284U_191107_221739/57213431/ccs	PacBio_Cortex_Rep1	mm10_ERCC_SIRV	chr11	24077602	24089376	+	3	4512	32480	203228	ENSMUSG00000000861.15	ENCODEMT000203228	Bcl11a	ENCODEMT000203228	Known	ISM	Prefix	0.25	None	None	None	None
m54284U_191109_043049/133039747/ccs	PacBio_Cortex_Rep2	mm10_ERCC_SIRV	chr19	8741799	8755639	+	10	2113	50160	131472	ENSMUSG00000010110.17	ENSMUST00000073430.13	Stx5a	Stx5a-202	Known	Known	None	0.20000000298023224	None	None	None	None
m54284U_191213_120042/138019423/ccs	PacBio_Hippocampus_Rep2	mm10_ERCC_SIRV	chr17	24689922	24685094	-	4	1930	46656	120887	ENSMUSG00000007021.5	ENSMUST00000007236.4	Syngr3	Syngr3-201	Known	Known	None	0.20000000298023224	None	None	None	None
m54284U_191109_043049/90571861/ccs	PacBio_Cortex_Rep2	mm10_ERCC_SIRV	chr6	39592574	39599456	+	4	445	16770	44370	ENSMUSG00000002416.13	ENSMUST00000135671.7	Ndufb2	Ndufb2-205	Known	Known	None	0.5	None	None	None	None
m54284U_191107_221739/79429687/ccs	PacBio_Cortex_Rep1	mm10_ERCC_SIRV	chr7	19665014	19633243	-	14	2452	20191	52666	ENSMUSG00000002981.10	ENSMUST00000055242.10	Clptm1	Clptm1-201	Known	Known	None	0.20000000298023224	None	None	None	None
m54284U_191109_043049/109381298/ccs	PacBio_Cortex_Rep2	mm10_ERCC_SIRV	chrX	36989487	36912245	-	10	2369	51752	135374	ENSMUSG00000050379.15	ENSMUST00000060474.13	Sept6	Sept6-202	Known	Known	None	0.15000000596046448	None	None	None	None
m54284U_191212_053548/129958942/ccs	PacBio_Hippocampus_Rep1	mm10_ERCC_SIRV	chr1	54988051	54985175	-	2	2432	831	203161	ENSMUSG00000025982.13	ENCODEMT000203161	Sf3b1	ENCODEMT000203161	Known	ISM	Suffix	0.4000000059604645	None	None	None	None
m54284U_191212_053548/161087492/ccs	PacBio_Hippocampus_Rep1	mm10_ERCC_SIRV	chr15	51865495	51786564	-	8	1261	43220	111033	ENSMUSG00000022312.11	ENSMUST00000022925.9	Eif3h	Eif3h-201	Known	Known	None	0.10000000149011612	None	None	None	None
m54284U_191212_053548/167903816/ccs	PacBio_Hippocampus_Rep1	mm10_ERCC_SIRV	chr5	30814751	30866101	+	7	1906	13527	35205	ENSMUSG00000029166.14	ENSMUST00000031058.14	Mapre3	Mapre3-201	Known	Known	None	0.10000000149011612	None	None	None	None
m54284U_191212_053548/73599621/ccs	PacBio_Hippocampus_Rep1	mm10_ERCC_SIRV	chr3	67463876	67458001	-	6	1059	8181	21432	ENSMUSG00000047557.2	ENSMUST00000058981.2	Lxn	Lxn-201	Known	Known	None	0.25	None	None	None	None
m54284U_191213_120042/138413022/ccs	PacBio_Hippocampus_Rep2	mm10_ERCC_SIRV	chr17	24689920	24685094	-	4	1928	46656	120887	ENSMUSG00000007021.5	ENSMUST00000007236.4	Syngr3	Syngr3-201	Known	Known	None	0.20000000298023224	None	None	None	None
m54284U_191109_043049/158073510/ccs	PacBio_Cortex_Rep2	mm10_ERCC_SIRV	chr19	8741799	8755641	+	10	2115	50160	131472	ENSMUSG00000010110.17	ENSMUST00000073430.13	Stx5a	Stx5a-202	Known	Known	None	0.20000000298023224	None	None	None	None
m54284U_191109_043049/176490470/ccs	PacBio_Cortex_Rep2	mm10_ERCC_SIRV	chr6	39592574	39599456	+	4	445	16770	44370	ENSMUSG00000002416.13	ENSMUST00000135671.7	Ndufb2	Ndufb2-205	Known	Known	None	0.5	None	None	None	None
m54284U_191109_043049/111280772/ccs	PacBio_Cortex_Rep2	mm10_ERCC_SIRV	chrX	36989470	36912245	-	10	2344	51752	135374	ENSMUSG00000050379.15	ENSMUST00000060474.13	Sept6	Sept6-202	Known	Known	None	0.15000000596046448	None	None	None	None
m54284U_191107_221739/79561601/ccs	PacBio_Cortex_Rep1	mm10_ERCC_SIRV	chr7	19665020	19633243	-	14	2458	20191	52666	ENSMUSG00000002981.10	ENSMUST00000055242.10	Clptm1	Clptm1-201	Known	Known	None	0.20000000298023224	None	None	None	None
m54284U_191212_053548/171639640/ccs	PacBio_Hippocampus_Rep1	mm10_ERCC_SIRV	chr15	51865473	51786564	-	8	1239	43220	111033	ENSMUSG00000022312.11	ENSMUST00000022925.9	Eif3h	Eif3h-201	Known	Known	None	0.10000000149011612	None	None	None	None
m54284U_191213_120042/176686070/ccs	PacBio_Hippocampus_Rep2	mm10_ERCC_SIRV	chr9	36832763	36878920	+	10	1711	27268	71179	ENSMUSG00000032118.16	ENSMUST00000034630.14	Fez1	Fez1-201	Known	Known	None	0.20000000298023224	None	None	None	None
m54284U_191212_053548/91685790/ccs	PacBio_Hippocampus_Rep1	mm10_ERCC_SIRV	chr13	41249872	41276561	+	2	4439	38555	100227	ENSMUSG00000091264.3	ENSMUST00000165561.3	Smim13	Smim13-201	Known	Known	None	0.6000000238418579	None	None	None	None
m54284U_191213_120042/138610940/ccs	PacBio_Hippocampus_Rep2	mm10_ERCC_SIRV	chr17	24689877	24685094	-	4	1885	46656	120887	ENSMUSG00000007021.5	ENSMUST00000007236.4	Syngr3	Syngr3-201	Known	Known	None	0.20000000298023224	None	None	None	None
m54284U_191212_053548/73729796/ccs	PacBio_Hippocampus_Rep1	mm10_ERCC_SIRV	chr3	67463903	67458001	-	6	1086	8181	21432	ENSMUSG00000047557.2	ENSMUST00000058981.2	Lxn	Lxn-201	Known	Known	None	0.25	None	None	None	None
m54284U_191213_120042/130681206/ccs	PacBio_Hippocampus_Rep2	mm10_ERCC_SIRV	chr1	55012209	54985174	-	20	5519	831	203193	ENSMUSG00000025982.13	ENCODEMT000203193	Sf3b1	ENCODEMT000203193	Known	ISM	Suffix	0.4000000059604645	None	None	None	None
m54284U_191212_053548/125568741/ccs	PacBio_Hippocampus_Rep1	mm10_ERCC_SIRV	chr19	8741799	8755641	+	10	2115	50160	131472	ENSMUSG00000010110.17	ENSMUST00000073430.13	Stx5a	Stx5a-202	Known	Known	None	0.20000000298023224	None	None	None	None
m54284U_191212_053548/172688692/ccs	PacBio_Hippocampus_Rep1	mm10_ERCC_SIRV	chr15	51865462	51786564	-	8	1228	43220	111033	ENSMUSG00000022312.11	ENSMUST00000022925.9	Eif3h	Eif3h-201	Known	Known	None	0.10000000149011612	None	None	None	None
m54284U_191213_120042/138741893/ccs	PacBio_Hippocampus_Rep2	mm10_ERCC_SIRV	chr17	24689926	24685094	-	4	1934	46656	120887	ENSMUSG00000007021.5	ENSMUST00000007236.4	Syngr3	Syngr3-201	Known	Known	None	0.20000000298023224	None	None	None	None
m54284U_191109_043049/66586286/ccs	PacBio_Cortex_Rep2	mm10_ERCC_SIRV	chr11	24077602	24173192	+	6	1448	32480	203204	ENSMUSG00000000861.15	ENCODEMT000203204	Bcl11a	ENCODEMT000203204	Known	ISM	Suffix	0.05000000074505806	None	None	None	None
m54284U_191213_120042/56821097/ccs	PacBio_Hippocampus_Rep2	mm10_ERCC_SIRV	chr6	39592574	39599456	+	4	445	16770	44370	ENSMUSG00000002416.13	ENSMUST00000135671.7	Ndufb2	Ndufb2-205	Known	Known	None	0.5	None	None	None	None
m54284U_191109_043049/111805611/ccs	PacBio_Cortex_Rep2	mm10_ERCC_SIRV	chrX	36989479	36912245	-	10	2361	51752	135374	ENSMUSG00000050379.15	ENSMUST00000060474.13	Sept6	Sept6-202	Known	Known	None	0.15000000596046448	None	None	None	None
m54284U_191107_221739/79955294/ccs	PacBio_Cortex_Rep1	mm10_ERCC_SIRV	chr7	19665020	19633243	-	14	2458	20191	52666	ENSMUSG00000002981.10	ENSMUST00000055242.10	Clptm1	Clptm1-201	Known	Known	None	0.20000000298023224	None	None	None	None
m54284U_191212_053548/74909538/ccs	PacBio_Hippocampus_Rep1	mm10_ERCC_SIRV	chr3	67463902	67458001	-	6	1085	8181	21432	ENSMUSG00000047557.2	ENSMUST00000058981.2	Lxn	Lxn-201	Known	Known	None	0.25	None	None	None	None
m54284U_191212_053548/168165789/ccs	PacBio_Hippocampus_Rep1	mm10_ERCC_SIRV	chr5	30814751	30866057	+	7	1862	13527	35205	ENSMUSG00000029166.14	ENSMUST00000031058.14	Mapre3	Mapre3-201	Known	Known	None	0.30000001192092896	None	None	None	None
m54284U_191212_053548/175572267/ccs	PacBio_Hippocampus_Rep1	mm10_ERCC_SIRV	chr19	8741799	8755639	+	10	2113	50160	131472	ENSMUSG00000010110.17	ENSMUST00000073430.13	Stx5a	Stx5a-202	Known	Known	None	0.20000000298023224	None	None	None	None
m54284U_191212_053548/177800637/ccs	PacBio_Hippocampus_Rep1	mm10_ERCC_SIRV	chr15	51865473	51786564	-	8	1239	43220	111033	ENSMUSG00000022312.11	ENSMUST00000022925.9	Eif3h	Eif3h-201	Known	Known	None	0.10000000149011612	None	None	None	None
m54284U_191213_120042/138807613/ccs	PacBio_Hippocampus_Rep2	mm10_ERCC_SIRV	chr17	24689925	24685094	-	4	1933	46656	120887	ENSMUSG00000007021.5	ENSMUST00000007236.4	Syngr3	Syngr3-201	Known	Known	None	0.20000000298023224	None	None	None	None
m54284U_191109_043049/113903188/ccs	PacBio_Cortex_Rep2	mm10_ERCC_SIRV	chrX	36989440	36911990	-	10	2332	51752	203058	ENSMUSG00000050379.15	ENCODEMT000203058	Sept6	ENCODEMT000203058	Known	NNC	None	0.15000000596046448	None	None	None	None
m54284U_191107_221739/81265887/ccs	PacBio_Cortex_Rep1	mm10_ERCC_SIRV	chr7	19665020	19633243	-	14	2458	20191	52666	ENSMUSG00000002981.10	ENSMUST00000055242.10	Clptm1	Clptm1-201	Known	Known	None	0.20000000298023224	None	None	None	None
m54284U_191213_120042/177471895/ccs	PacBio_Hippocampus_Rep2	mm10_ERCC_SIRV	chr9	36832763	36878919	+	10	1710	27268	71179	ENSMUSG00000032118.16	ENSMUST00000034630.14	Fez1	Fez1-201	Known	Known	None	0.20000000298023224	None	None	None	None
m54284U_191107_221739/21629005/ccs	PacBio_Cortex_Rep1	mm10_ERCC_SIRV	chr6	39592575	39601871	+	4	2859	16770	44370	ENSMUSG00000002416.13	ENSMUST00000135671.7	Ndufb2	Ndufb2-205	Known	Known	None	0.25	None	None	None	None
m54284U_191213_120042/4260275/ccs	PacBio_Hippocampus_Rep2	mm10_ERCC_SIRV	chr19	8741799	8755639	+	11	1993	50160	203229	ENSMUSG00000010110.17	ENCODEMT000203229	Stx5a	ENCODEMT000203229	Known	NNC	None	0.20000000298023224	None	None	None	None
m54284U_191213_120042/104530447/ccs	PacBio_Hippocampus_Rep2	mm10_ERCC_SIRV	chr11	24077487	24173194	+	6	2912	32480	203221	ENSMUSG00000000861.15	ENCODEMT000203221	Bcl11a	ENCODEMT000203221	Known	ISM	Suffix	0.05000000074505806	None	None	None	None
m54284U_191212_053548/179767653/ccs	PacBio_Hippocampus_Rep1	mm10_ERCC_SIRV	chr15	51865473	51786564	-	8	1239	43220	111033	ENSMUSG00000022312.11	ENSMUST00000022925.9	Eif3h	Eif3h-201	Known	Known	None	0.10000000149011612	None	None	None	None
m54284U_191212_053548/93717827/ccs	PacBio_Hippocampus_Rep1	mm10_ERCC_SIRV	chr13	41249872	41276576	+	2	4454	38555	100227	ENSMUSG00000091264.3	ENSMUST00000165561.3	Smim13	Smim13-201	Known	Known	None	0.15000000596046448	None	None	None	None
m54284U_191212_053548/75827309/ccs	PacBio_Hippocampus_Rep1	mm10_ERCC_SIRV	chr3	67463906	67458001	-	6	1089	8181	21432	ENSMUSG00000047557.2	ENSMUST00000058981.2	Lxn	Lxn-201	Known	Known	None	0.25	None	None	None	None
m54284U_191213_120042/139986332/ccs	PacBio_Hippocampus_Rep2	mm10_ERCC_SIRV	chr17	24689938	24685094	-	4	1946	46656	120887	ENSMUSG00000007021.5	ENSMUST00000007236.4	Syngr3	Syngr3-201	Known	Known	None	0.20000000298023224	None	None	None	None
m54284U_191107_221739/72157230/ccs	PacBio_Cortex_Rep1	mm10_ERCC_SIRV	chr6	39592575	39603382	+	4	4364	16770	44370	ENSMUSG00000002416.13	ENSMUST00000135671.7	Ndufb2	Ndufb2-205	Known	Known	None	0.15000000596046448	None	None	None	None
m54284U_191107_221739/137954750/ccs	PacBio_Cortex_Rep1	mm10_ERCC_SIRV	chr1	54988001	54985176	-	2	2381	831	203161	ENSMUSG00000025982.13	ENCODEMT000203161	Sf3b1	ENCODEMT000203161	Known	ISM	Suffix	0.4000000059604645	None	None	None	None
m54284U_191212_053548/168889018/ccs	PacBio_Hippocampus_Rep1	mm10_ERCC_SIRV	chr5	30814751	30866057	+	7	1862	13527	35205	ENSMUSG00000029166.14	ENSMUST00000031058.14	Mapre3	Mapre3-201	Known	Known	None	0.30000001192092896	None	None	None	None
m54284U_191109_043049/114362630/ccs	PacBio_Cortex_Rep2	mm10_ERCC_SIRV	chrX	36989519	36912245	-	10	2401	51752	135374	ENSMUSG00000050379.15	ENSMUST00000060474.13	Sept6	Sept6-202	Known	Known	None	0.15000000596046448	None	None	None	None
m54284U_191212_053548/179964187/ccs	PacBio_Hippocampus_Rep1	mm10_ERCC_SIRV	chr15	51865483	51786564	-	8	1249	43220	111033	ENSMUSG00000022312.11	ENSMUST00000022925.9	Eif3h	Eif3h-201	Known	Known	None	0.10000000149011612	None	None	None	None
m54284U_191107_221739/81789581/ccs	PacBio_Cortex_Rep1	mm10_ERCC_SIRV	chr7	19665016	19633243	-	14	2454	20191	52666	ENSMUSG00000002981.10	ENSMUST00000055242.10	Clptm1	Clptm1-201	Known	Known	None	0.20000000298023224	None	None	None	None
m54284U_191213_120042/178981095/ccs	PacBio_Hippocampus_Rep2	mm10_ERCC_SIRV	chr9	36832763	36878916	+	10	1707	27268	71179	ENSMUSG00000032118.16	ENSMUST00000034630.14	Fez1	Fez1-201	Known	Known	None	0.30000001192092896	None	None	None	None
m54284U_191213_120042/25233783/ccs	PacBio_Hippocampus_Rep2	mm10_ERCC_SIRV	chr11	24077615	24173194	+	6	1437	32480	203204	ENSMUSG00000000861.15	ENCODEMT000203204	Bcl11a	ENCODEMT000203204	Known	ISM	Suffix	0.05000000074505806	None	None	None	None
m54284U_191212_053548/94897794/ccs	PacBio_Hippocampus_Rep1	mm10_ERCC_SIRV	chr3	67463909	67458001	-	6	1092	8181	21432	ENSMUSG00000047557.2	ENSMUST00000058981.2	Lxn	Lxn-201	Known	Known	None	0.25	None	None	None	None
m54284U_191213_120042/140575726/ccs	PacBio_Hippocampus_Rep2	mm10_ERCC_SIRV	chr17	24689925	24685094	-	4	1933	46656	120887	ENSMUSG00000007021.5	ENSMUST00000007236.4	Syngr3	Syngr3-201	Known	Known	None	0.20000000298023224	None	None	None	None
m54284U_191107_221739/112854693/ccs	PacBio_Cortex_Rep1	mm10_ERCC_SIRV	chr6	39592575	39599456	+	4	448	16770	44371	ENSMUSG00000002416.13	ENSMUST00000119379.1	Ndufb2	Ndufb2-202	Known	Known	None	0.5	None	None	None	None
m54284U_191109_043049/118358368/ccs	PacBio_Cortex_Rep2	mm10_ERCC_SIRV	chrX	36989471	36912245	-	10	2353	51752	135374	ENSMUSG00000050379.15	ENSMUST00000060474.13	Sept6	Sept6-202	Known	Known	None	0.15000000596046448	None	None	None	None
m54284U_191213_120042/92669161/ccs	PacBio_Hippocampus_Rep2	mm10_ERCC_SIRV	chr19	8741799	8755641	+	11	2016	50160	203230	ENSMUSG00000010110.17	ENCODEMT000203230	Stx5a	ENCODEMT000203230	Known	NIC	None	0.20000000298023224	None	None	None	None
m54284U_191212_053548/101124003/ccs	PacBio_Hippocampus_Rep1	mm10_ERCC_SIRV	chr13	41249872	41276561	+	2	4439	38555	100227	ENSMUSG00000091264.3	ENSMUST00000165561.3	Smim13	Smim13-201	Known	Known	None	0.6000000238418579	None	None	None	None
m54284U_191213_120042/393348/ccs	PacBio_Hippocampus_Rep2	mm10_ERCC_SIRV	chr15	51865443	51786558	-	7	2712	43220	202834	ENSMUSG00000022312.11	ENCODEMT000202834	Eif3h	ENCODEMT000202834	Known	NIC	None	0.10000000149011612	None	None	None	None
m54284U_191109_043049/8193726/ccs	PacBio_Cortex_Rep2	mm10_ERCC_SIRV	chr1	55027478	54985175	-	25	6186	831	1877	ENSMUSG00000025982.13	ENSMUST00000027127.13	Sf3b1	Sf3b1-201	Known	Known	None	0.4000000059604645	None	None	None	None
m54284U_191107_221739/83953931/ccs	PacBio_Cortex_Rep1	mm10_ERCC_SIRV	chr7	19665011	19633243	-	14	2449	20191	52666	ENSMUSG00000002981.10	ENSMUST00000055242.10	Clptm1	Clptm1-201	Known	Known	None	0.20000000298023224	None	None	None	None
m54284U_191213_120042/140576725/ccs	PacBio_Hippocampus_Rep2	mm10_ERCC_SIRV	chr17	24689947	24685094	-	4	1955	46656	120887	ENSMUSG00000007021.5	ENSMUST00000007236.4	Syngr3	Syngr3-201	Known	Known	None	0.20000000298023224	None	None	None	None
m54284U_191212_053548/99420081/ccs	PacBio_Hippocampus_Rep1	mm10_ERCC_SIRV	chr3	67463906	67458001	-	6	1089	8181	21432	ENSMUSG00000047557.2	ENSMUST00000058981.2	Lxn	Lxn-201	Known	Known	None	0.25	None	None	None	None
m54284U_191109_043049/120653767/ccs	PacBio_Cortex_Rep2	mm10_ERCC_SIRV	chrX	36989494	36912245	-	10	2376	51752	135374	ENSMUSG00000050379.15	ENSMUST00000060474.13	Sept6	Sept6-202	Known	Known	None	0.15000000596046448	None	None	None	None
m54284U_191213_120042/19204188/ccs	PacBio_Hippocampus_Rep2	mm10_ERCC_SIRV	chr11	24077637	24173194	+	6	1415	32480	203204	ENSMUSG00000000861.15	ENCODEMT000203204	Bcl11a	ENCODEMT000203204	Known	ISM	Suffix	0.05000000074505806	None	None	None	None
m54284U_191107_221739/124651814/ccs	PacBio_Cortex_Rep1	mm10_ERCC_SIRV	chr6	39592575	39599456	+	4	444	16770	44370	ENSMUSG00000002416.13	ENSMUST00000135671.7	Ndufb2	Ndufb2-205	Known	Known	None	0.5	None	None	None	None
m54284U_191212_053548/169279929/ccs	PacBio_Hippocampus_Rep1	mm10_ERCC_SIRV	chr5	30814751	30866062	+	7	1867	13527	35205	ENSMUSG00000029166.14	ENSMUST00000031058.14	Mapre3	Mapre3-201	Known	Known	None	0.25	None	None	None	None
m54284U_191109_043049/23726463/ccs	PacBio_Cortex_Rep2	mm10_ERCC_SIRV	chr1	54987012	54985188	-	1	1838	831	203144	ENSMUSG00000025982.13	ENCODEMT000203144	Sf3b1	ENCODEMT000203144	Known	Genomic	None	0.4000000059604645	None	None	None	None
m54284U_191107_221739/1246579/ccs	PacBio_Cortex_Rep1	mm10_ERCC_SIRV	chr9	36832764	36878920	+	10	1710	27268	71179	ENSMUSG00000032118.16	ENSMUST00000034630.14	Fez1	Fez1-201	Known	Known	None	0.20000000298023224	None	None	None	None
m54284U_191213_120042/2295982/ccs	PacBio_Hippocampus_Rep2	mm10_ERCC_SIRV	chr15	51865473	51786564	-	8	1239	43220	111033	ENSMUSG00000022312.11	ENSMUST00000022925.9	Eif3h	Eif3h-201	Known	Known	None	0.10000000149011612	None	None	None	None
m54284U_191213_120042/31328876/ccs	PacBio_Hippocampus_Rep2	mm10_ERCC_SIRV	chr11	24077681	24173193	+	6	1369	32480	203231	ENSMUSG00000000861.15	ENCODEMT000203231	Bcl11a	ENCODEMT000203231	Known	NNC	None	0.05000000074505806	None	None	None	None
m54284U_191213_120042/141688908/ccs	PacBio_Hippocampus_Rep2	mm10_ERCC_SIRV	chr17	24689951	24685094	-	4	1959	46656	120887	ENSMUSG00000007021.5	ENSMUST00000007236.4	Syngr3	Syngr3-201	Known	Known	None	0.20000000298023224	None	None	None	None
m54284U_191107_221739/80218587/ccs	PacBio_Cortex_Rep1	mm10_ERCC_SIRV	chr19	8741800	8755641	+	10	2114	50160	131472	ENSMUSG00000010110.17	ENSMUST00000073430.13	Stx5a	Stx5a-202	Known	Known	None	0.20000000298023224	None	None	None	None
m54284U_191107_221739/84673081/ccs	PacBio_Cortex_Rep1	mm10_ERCC_SIRV	chr7	19665018	19633243	-	14	2456	20191	52666	ENSMUSG00000002981.10	ENSMUST00000055242.10	Clptm1	Clptm1-201	Known	Known	None	0.20000000298023224	None	None	None	None
m54284U_191212_053548/106826247/ccs	PacBio_Hippocampus_Rep1	mm10_ERCC_SIRV	chr3	67463904	67458001	-	6	1087	8181	21432	ENSMUSG00000047557.2	ENSMUST00000058981.2	Lxn	Lxn-201	Known	Known	None	0.25	None	None	None	None
m54284U_191109_043049/120915617/ccs	PacBio_Cortex_Rep2	mm10_ERCC_SIRV	chrX	36989494	36912245	-	10	2376	51752	135374	ENSMUSG00000050379.15	ENSMUST00000060474.13	Sept6	Sept6-202	Known	Known	None	0.15000000596046448	None	None	None	None
m54284U_191212_053548/102433663/ccs	PacBio_Hippocampus_Rep1	mm10_ERCC_SIRV	chr13	41249872	41276561	+	2	4439	38555	100227	ENSMUSG00000091264.3	ENSMUST00000165561.3	Smim13	Smim13-201	Known	Known	None	0.6000000238418579	None	None	None	None
m54284U_191212_053548/158926584/ccs	PacBio_Hippocampus_Rep1	mm10_ERCC_SIRV	chr1	54986830	54985188	-	1	1656	831	203144	ENSMUSG00000025982.13	ENCODEMT000203144	Sf3b1	ENCODEMT000203144	Known	Genomic	None	0.4000000059604645	None	None	None	None
m54284U_191213_120042/3410750/ccs	PacBio_Hippocampus_Rep2	mm10_ERCC_SIRV	chr15	51865463	51786564	-	8	1229	43220	111033	ENSMUSG00000022312.11	ENSMUST00000022925.9	Eif3h	Eif3h-201	Known	Known	None	0.10000000149011612	None	None	None	None
m54284U_191107_221739/173673243/ccs	PacBio_Cortex_Rep1	mm10_ERCC_SIRV	chr6	39592575	39601327	+	4	2315	16770	44370	ENSMUSG00000002416.13	ENSMUST00000135671.7	Ndufb2	Ndufb2-205	Known	Known	None	0.30000001192092896	None	None	None	None
m54284U_191109_043049/123143682/ccs	PacBio_Cortex_Rep2	mm10_ERCC_SIRV	chrX	36989520	36911994	-	10	2378	51752	202996	ENSMUSG00000050379.15	ENCODEMT000202996	Sept6	ENCODEMT000202996	Known	NNC	None	0.15000000596046448	None	None	None	None
m54284U_191213_120042/141821614/ccs	PacBio_Hippocampus_Rep2	mm10_ERCC_SIRV	chr17	24689923	24685094	-	4	1931	46656	120887	ENSMUSG00000007021.5	ENSMUST00000007236.4	Syngr3	Syngr3-201	Known	Known	None	0.20000000298023224	None	None	None	None
m54284U_191212_053548/107939407/ccs	PacBio_Hippocampus_Rep1	mm10_ERCC_SIRV	chr3	67463914	67458001	-	6	1097	8181	21432	ENSMUSG00000047557.2	ENSMUST00000058981.2	Lxn	Lxn-201	Known	Known	None	0.25	None	None	None	None
m54284U_191212_053548/171705550/ccs	PacBio_Hippocampus_Rep1	mm10_ERCC_SIRV	chr5	30814751	30866057	+	7	1862	13527	35205	ENSMUSG00000029166.14	ENSMUST00000031058.14	Mapre3	Mapre3-201	Known	Known	None	0.30000001192092896	None	None	None	None
m54284U_191107_221739/100270148/ccs	PacBio_Cortex_Rep1	mm10_ERCC_SIRV	chr19	8741800	8755641	+	10	2114	50160	131472	ENSMUSG00000010110.17	ENSMUST00000073430.13	Stx5a	Stx5a-202	Known	Known	None	0.20000000298023224	None	None	None	None
m54284U_191107_221739/5376351/ccs	PacBio_Cortex_Rep1	mm10_ERCC_SIRV	chr9	36832764	36878920	+	10	1710	27268	71179	ENSMUSG00000032118.16	ENSMUST00000034630.14	Fez1	Fez1-201	Known	Known	None	0.20000000298023224	None	None	None	None
m54284U_191107_221739/85459483/ccs	PacBio_Cortex_Rep1	mm10_ERCC_SIRV	chr7	19665003	19633243	-	14	2441	20191	52666	ENSMUSG00000002981.10	ENSMUST00000055242.10	Clptm1	Clptm1-201	Known	Known	None	0.20000000298023224	None	None	None	None
m54284U_191213_120042/3541469/ccs	PacBio_Hippocampus_Rep2	mm10_ERCC_SIRV	chr15	51865463	51786564	-	8	1229	43220	111033	ENSMUSG00000022312.11	ENSMUST00000022925.9	Eif3h	Eif3h-201	Known	Known	None	0.10000000149011612	None	None	None	None
m54284U_191109_043049/127599682/ccs	PacBio_Cortex_Rep2	mm10_ERCC_SIRV	chrX	36989466	36911995	-	10	2325	51752	202988	ENSMUSG00000050379.15	ENCODEMT000202988	Sept6	ENCODEMT000202988	Known	NNC	None	0.15000000596046448	None	None	None	None
m54284U_191109_043049/179569972/ccs	PacBio_Cortex_Rep2	mm10_ERCC_SIRV	chr6	39592575	39603382	+	4	4370	16770	44370	ENSMUSG00000002416.13	ENSMUST00000135671.7	Ndufb2	Ndufb2-205	Known	Known	None	0.15000000596046448	None	None	None	None
m54284U_191213_120042/142083827/ccs	PacBio_Hippocampus_Rep2	mm10_ERCC_SIRV	chr17	24689920	24685094	-	4	1928	46656	120887	ENSMUSG00000007021.5	ENSMUST00000007236.4	Syngr3	Syngr3-201	Known	Known	None	0.20000000298023224	None	None	None	None
m54284U_191212_053548/42730456/ccs	PacBio_Hippocampus_Rep1	mm10_ERCC_SIRV	chr6	39592575	39603382	+	4	4299	16770	203232	ENSMUSG00000002416.13	ENCODEMT000203232	Ndufb2	ENCODEMT000203232	Known	NNC	None	0.15000000596046448	None	None	None	None
m54284U_191109_043049/99485362/ccs	PacBio_Cortex_Rep2	mm10_ERCC_SIRV	chr1	55001124	54985184	-	12	4269	831	203148	ENSMUSG00000025982.13	ENCODEMT000203148	Sf3b1	ENCODEMT000203148	Known	ISM	Suffix	0.4000000059604645	None	None	None	None
m54284U_191107_221739/22874963/ccs	PacBio_Cortex_Rep1	mm10_ERCC_SIRV	chr11	24077753	24173188	+	6	1293	32480	203204	ENSMUSG00000000861.15	ENCODEMT000203204	Bcl11a	ENCODEMT000203204	Known	ISM	Suffix	0.10000000149011612	None	None	None	None
m54284U_191212_053548/109052028/ccs	PacBio_Hippocampus_Rep1	mm10_ERCC_SIRV	chr3	67463913	67458001	-	6	1096	8181	21432	ENSMUSG00000047557.2	ENSMUST00000058981.2	Lxn	Lxn-201	Known	Known	None	0.25	None	None	None	None
m54284U_191213_120042/142149756/ccs	PacBio_Hippocampus_Rep2	mm10_ERCC_SIRV	chr17	24689938	24685094	-	4	1946	46656	120887	ENSMUSG00000007021.5	ENSMUST00000007236.4	Syngr3	Syngr3-201	Known	Known	None	0.20000000298023224	None	None	None	None
m54284U_191107_221739/85527081/ccs	PacBio_Cortex_Rep1	mm10_ERCC_SIRV	chr7	19665015	19633243	-	14	2453	20191	52666	ENSMUSG00000002981.10	ENSMUST00000055242.10	Clptm1	Clptm1-201	Known	Known	None	0.20000000298023224	None	None	None	None
m54284U_191107_221739/133695147/ccs	PacBio_Cortex_Rep1	mm10_ERCC_SIRV	chr19	8741800	8755640	+	10	2113	50160	131472	ENSMUSG00000010110.17	ENSMUST00000073430.13	Stx5a	Stx5a-202	Known	Known	None	0.20000000298023224	None	None	None	None
m54284U_191109_043049/128254045/ccs	PacBio_Cortex_Rep2	mm10_ERCC_SIRV	chrX	36989697	36912245	-	10	2579	51752	135374	ENSMUSG00000050379.15	ENSMUST00000060474.13	Sept6	Sept6-202	Known	Known	None	0.15000000596046448	None	None	None	None
m54284U_191212_053548/122882899/ccs	PacBio_Hippocampus_Rep1	mm10_ERCC_SIRV	chr13	41249872	41276561	+	2	4439	38555	100227	ENSMUSG00000091264.3	ENSMUST00000165561.3	Smim13	Smim13-201	Known	Known	None	0.6000000238418579	None	None	None	None
m54284U_191213_120042/3736426/ccs	PacBio_Hippocampus_Rep2	mm10_ERCC_SIRV	chr15	51865493	51786564	-	8	1259	43220	111033	ENSMUSG00000022312.11	ENSMUST00000022925.9	Eif3h	Eif3h-201	Known	Known	None	0.10000000149011612	None	None	None	None
m54284U_191212_053548/172098957/ccs	PacBio_Hippocampus_Rep1	mm10_ERCC_SIRV	chr5	30814751	30866064	+	7	1869	13527	35205	ENSMUSG00000029166.14	ENSMUST00000031058.14	Mapre3	Mapre3-201	Known	Known	None	0.25	None	None	None	None
m54284U_191213_120042/4262110/ccs	PacBio_Hippocampus_Rep2	mm10_ERCC_SIRV	chr15	51865484	51786564	-	8	1225	43220	203233	ENSMUSG00000022312.11	ENCODEMT000203233	Eif3h	ENCODEMT000203233	Known	NNC	None	0.10000000149011612	None	None	None	None
m54284U_191107_221739/10027060/ccs	PacBio_Cortex_Rep1	mm10_ERCC_SIRV	chr9	36832764	36878916	+	10	1706	27268	71179	ENSMUSG00000032118.16	ENSMUST00000034630.14	Fez1	Fez1-201	Known	Known	None	0.30000001192092896	None	None	None	None
m54284U_191109_043049/128385881/ccs	PacBio_Cortex_Rep2	mm10_ERCC_SIRV	chrX	36989470	36912245	-	8	2041	51752	203234	ENSMUSG00000050379.15	ENCODEMT000203234	Sept6	ENCODEMT000203234	Known	NIC	None	0.15000000596046448	None	None	None	None
m54284U_191212_053548/56034101/ccs	PacBio_Hippocampus_Rep1	mm10_ERCC_SIRV	chr6	39592575	39599456	+	4	448	16770	44371	ENSMUSG00000002416.13	ENSMUST00000119379.1	Ndufb2	Ndufb2-202	Known	Known	None	0.5	None	None	None	None
m54284U_191213_120042/142279727/ccs	PacBio_Hippocampus_Rep2	mm10_ERCC_SIRV	chr17	24689925	24685094	-	4	1933	46656	120887	ENSMUSG00000007021.5	ENSMUST00000007236.4	Syngr3	Syngr3-201	Known	Known	None	0.20000000298023224	None	None	None	None
m54284U_191212_053548/109184424/ccs	PacBio_Hippocampus_Rep1	mm10_ERCC_SIRV	chr3	67463905	67458001	-	6	1088	8181	21432	ENSMUSG00000047557.2	ENSMUST00000058981.2	Lxn	Lxn-201	Known	Known	None	0.25	None	None	None	None
m54284U_191212_053548/135988737/ccs	PacBio_Hippocampus_Rep1	mm10_ERCC_SIRV	chr1	55027393	54985176	-	25	6100	831	1877	ENSMUSG00000025982.13	ENSMUST00000027127.13	Sf3b1	Sf3b1-201	Known	Known	None	0.4000000059604645	None	None	None	None
m54284U_191109_043049/59442478/ccs	PacBio_Cortex_Rep2	mm10_ERCC_SIRV	chr11	24077753	24173194	+	6	1299	32480	203204	ENSMUSG00000000861.15	ENCODEMT000203204	Bcl11a	ENCODEMT000203204	Known	ISM	Suffix	0.05000000074505806	None	None	None	None
m54284U_191107_221739/86902280/ccs	PacBio_Cortex_Rep1	mm10_ERCC_SIRV	chr7	19665020	19633243	-	14	2458	20191	52666	ENSMUSG00000002981.10	ENSMUST00000055242.10	Clptm1	Clptm1-201	Known	Known	None	0.20000000298023224	None	None	None	None
m54284U_191212_053548/53019963/ccs	PacBio_Hippocampus_Rep1	mm10_ERCC_SIRV	chr19	8741800	8755641	+	9	1997	50160	203235	ENSMUSG00000010110.17	ENCODEMT000203235	Stx5a	ENCODEMT000203235	Known	ISM	Suffix	0.20000000298023224	None	None	None	None
m54284U_191213_120042/142540840/ccs	PacBio_Hippocampus_Rep2	mm10_ERCC_SIRV	chr17	24689918	24685094	-	4	1926	46656	120887	ENSMUSG00000007021.5	ENSMUST00000007236.4	Syngr3	Syngr3-201	Known	Known	None	0.20000000298023224	None	None	None	None
m54284U_191213_120042/50464679/ccs	PacBio_Hippocampus_Rep2	mm10_ERCC_SIRV	chr6	39592575	39599456	+	4	444	16770	44370	ENSMUSG00000002416.13	ENSMUST00000135671.7	Ndufb2	Ndufb2-205	Known	Known	None	0.5	None	None	None	None
m54284U_191212_053548/111085473/ccs	PacBio_Hippocampus_Rep1	mm10_ERCC_SIRV	chr3	67463904	67458001	-	6	1087	8181	21432	ENSMUSG00000047557.2	ENSMUST00000058981.2	Lxn	Lxn-201	Known	Known	None	0.25	None	None	None	None
m54284U_191107_221739/87100195/ccs	PacBio_Cortex_Rep1	mm10_ERCC_SIRV	chr7	19665019	19633243	-	14	2457	20191	52666	ENSMUSG00000002981.10	ENSMUST00000055242.10	Clptm1	Clptm1-201	Known	Known	None	0.20000000298023224	None	None	None	None
m54284U_191107_221739/13566850/ccs	PacBio_Cortex_Rep1	mm10_ERCC_SIRV	chr9	36832764	36878920	+	10	1710	27268	71179	ENSMUSG00000032118.16	ENSMUST00000034630.14	Fez1	Fez1-201	Known	Known	None	0.20000000298023224	None	None	None	None
m54284U_191213_120042/58458907/ccs	PacBio_Hippocampus_Rep2	mm10_ERCC_SIRV	chr1	55027393	54985184	-	25	6092	831	1877	ENSMUSG00000025982.13	ENSMUST00000027127.13	Sf3b1	Sf3b1-201	Known	Known	None	0.3499999940395355	None	None	None	None
m54284U_191212_053548/127795210/ccs	PacBio_Hippocampus_Rep1	mm10_ERCC_SIRV	chr13	41249872	41276561	+	2	4439	38555	100227	ENSMUSG00000091264.3	ENSMUST00000165561.3	Smim13	Smim13-201	Known	Known	None	0.6000000238418579	None	None	None	None
m54284U_191213_120042/114361354/ccs	PacBio_Hippocampus_Rep2	mm10_ERCC_SIRV	chr11	24077753	24173193	+	6	1298	32480	203204	ENSMUSG00000000861.15	ENCODEMT000203204	Bcl11a	ENCODEMT000203204	Known	ISM	Suffix	0.05000000074505806	None	None	None	None
m54284U_191213_120042/142606357/ccs	PacBio_Hippocampus_Rep2	mm10_ERCC_SIRV	chr17	24689948	24685094	-	4	1956	46656	120887	ENSMUSG00000007021.5	ENSMUST00000007236.4	Syngr3	Syngr3-201	Known	Known	None	0.20000000298023224	None	None	None	None
m54284U_191212_053548/174523928/ccs	PacBio_Hippocampus_Rep1	mm10_ERCC_SIRV	chr5	30814751	30866063	+	7	1823	13527	35207	ENSMUSG00000029166.14	ENSMUST00000200692.3	Mapre3	Mapre3-202	Known	Known	None	0.25	None	None	None	None
m54284U_191109_043049/131270660/ccs	PacBio_Cortex_Rep2	mm10_ERCC_SIRV	chrX	36989487	36912245	-	10	2369	51752	135374	ENSMUSG00000050379.15	ENSMUST00000060474.13	Sept6	Sept6-202	Known	Known	None	0.15000000596046448	None	None	None	None
m54284U_191213_120042/6292988/ccs	PacBio_Hippocampus_Rep2	mm10_ERCC_SIRV	chr15	51865462	51786564	-	8	1228	43220	111033	ENSMUSG00000022312.11	ENSMUST00000022925.9	Eif3h	Eif3h-201	Known	Known	None	0.10000000149011612	None	None	None	None
m54284U_191212_053548/111411362/ccs	PacBio_Hippocampus_Rep1	mm10_ERCC_SIRV	chr3	67463913	67458001	-	6	1096	8181	21432	ENSMUSG00000047557.2	ENSMUST00000058981.2	Lxn	Lxn-201	Known	Known	None	0.25	None	None	None	None
m54284U_191213_120042/52168150/ccs	PacBio_Hippocampus_Rep2	mm10_ERCC_SIRV	chr6	39592575	39599456	+	4	444	16770	44370	ENSMUSG00000002416.13	ENSMUST00000135671.7	Ndufb2	Ndufb2-205	Known	Known	None	0.5	None	None	None	None
m54284U_191213_120042/142805809/ccs	PacBio_Hippocampus_Rep2	mm10_ERCC_SIRV	chr17	24689928	24685094	-	4	1936	46656	120887	ENSMUSG00000007021.5	ENSMUST00000007236.4	Syngr3	Syngr3-201	Known	Known	None	0.20000000298023224	None	None	None	None
m54284U_191213_120042/6293980/ccs	PacBio_Hippocampus_Rep2	mm10_ERCC_SIRV	chr15	51865483	51786564	-	8	1249	43220	111033	ENSMUSG00000022312.11	ENSMUST00000022925.9	Eif3h	Eif3h-201	Known	Known	None	0.10000000149011612	None	None	None	None
m54284U_191107_221739/89391913/ccs	PacBio_Cortex_Rep1	mm10_ERCC_SIRV	chr7	19665021	19633243	-	14	2459	20191	52666	ENSMUSG00000002981.10	ENSMUST00000055242.10	Clptm1	Clptm1-201	Known	Known	None	0.20000000298023224	None	None	None	None
m54284U_191109_043049/131794934/ccs	PacBio_Cortex_Rep2	mm10_ERCC_SIRV	chrX	36989420	36912245	-	10	2302	51752	135374	ENSMUSG00000050379.15	ENSMUST00000060474.13	Sept6	Sept6-202	Known	Known	None	0.15000000596046448	None	None	None	None
m54284U_191109_043049/135398798/ccs	PacBio_Cortex_Rep2	mm10_ERCC_SIRV	chr11	24077757	24173192	+	6	1293	32480	203204	ENSMUSG00000000861.15	ENCODEMT000203204	Bcl11a	ENCODEMT000203204	Known	ISM	Suffix	0.05000000074505806	None	None	None	None
m54284U_191213_120042/120128406/ccs	PacBio_Hippocampus_Rep2	mm10_ERCC_SIRV	chr6	39592575	39601875	+	4	2857	16770	44370	ENSMUSG00000002416.13	ENSMUST00000135671.7	Ndufb2	Ndufb2-205	Known	Known	None	0.25	None	None	None	None
m54284U_191213_120042/10619539/ccs	PacBio_Hippocampus_Rep2	mm10_ERCC_SIRV	chr19	8741800	8755641	+	10	2114	50160	131472	ENSMUSG00000010110.17	ENSMUST00000073430.13	Stx5a	Stx5a-202	Known	Known	None	0.20000000298023224	None	None	None	None
m54284U_191107_221739/29295346/ccs	PacBio_Cortex_Rep1	mm10_ERCC_SIRV	chr9	36832764	36878920	+	10	1710	27268	71179	ENSMUSG00000032118.16	ENSMUST00000034630.14	Fez1	Fez1-201	Known	Known	None	0.20000000298023224	None	None	None	None
m54284U_191212_053548/120455908/ccs	PacBio_Hippocampus_Rep1	mm10_ERCC_SIRV	chr3	67463876	67458001	-	6	1059	8181	21432	ENSMUSG00000047557.2	ENSMUST00000058981.2	Lxn	Lxn-201	Known	Known	None	0.25	None	None	None	None
m54284U_191213_120042/142870918/ccs	PacBio_Hippocampus_Rep2	mm10_ERCC_SIRV	chr17	24689929	24685094	-	4	1937	46656	120887	ENSMUSG00000007021.5	ENSMUST00000007236.4	Syngr3	Syngr3-201	Known	Known	None	0.20000000298023224	None	None	None	None
m54284U_191213_120042/6949649/ccs	PacBio_Hippocampus_Rep2	mm10_ERCC_SIRV	chr15	51865473	51786564	-	8	1239	43220	111033	ENSMUSG00000022312.11	ENSMUST00000022925.9	Eif3h	Eif3h-201	Known	Known	None	0.10000000149011612	None	None	None	None
m54284U_191109_043049/133106304/ccs	PacBio_Cortex_Rep2	mm10_ERCC_SIRV	chrX	36989528	36912245	-	10	2410	51752	135374	ENSMUSG00000050379.15	ENSMUST00000060474.13	Sept6	Sept6-202	Known	Known	None	0.15000000596046448	None	None	None	None
m54284U_191212_053548/128910380/ccs	PacBio_Hippocampus_Rep1	mm10_ERCC_SIRV	chr13	41249872	41276561	+	2	4439	38555	100227	ENSMUSG00000091264.3	ENSMUST00000165561.3	Smim13	Smim13-201	Known	Known	None	0.6000000238418579	None	None	None	None
m54284U_191107_221739/89917801/ccs	PacBio_Cortex_Rep1	mm10_ERCC_SIRV	chr7	19665016	19633243	-	14	2454	20191	52666	ENSMUSG00000002981.10	ENSMUST00000055242.10	Clptm1	Clptm1-201	Known	Known	None	0.20000000298023224	None	None	None	None
m54284U_191107_221739/4458054/ccs	PacBio_Cortex_Rep1	mm10_ERCC_SIRV	chr6	39592576	39599456	+	4	443	16770	44370	ENSMUSG00000002416.13	ENSMUST00000135671.7	Ndufb2	Ndufb2-205	Known	Known	None	0.5	None	None	None	None
m54284U_191212_053548/174983708/ccs	PacBio_Hippocampus_Rep1	mm10_ERCC_SIRV	chr5	30814751	30866057	+	7	1862	13527	35205	ENSMUSG00000029166.14	ENSMUST00000031058.14	Mapre3	Mapre3-201	Known	Known	None	0.30000001192092896	None	None	None	None
m54284U_191213_120042/17106672/ccs	PacBio_Hippocampus_Rep2	mm10_ERCC_SIRV	chr11	24077757	24173194	+	6	1295	32480	203204	ENSMUSG00000000861.15	ENCODEMT000203204	Bcl11a	ENCODEMT000203204	Known	ISM	Suffix	0.05000000074505806	None	None	None	None
m54284U_191213_120042/143132401/ccs	PacBio_Hippocampus_Rep2	mm10_ERCC_SIRV	chr17	24689925	24685094	-	4	1933	46656	120887	ENSMUSG00000007021.5	ENSMUST00000007236.4	Syngr3	Syngr3-201	Known	Known	None	0.20000000298023224	None	None	None	None
m54284U_191107_221739/47775918/ccs	PacBio_Cortex_Rep1	mm10_ERCC_SIRV	chr19	8741805	8755640	+	11	2012	50160	203230	ENSMUSG00000010110.17	ENCODEMT000203230	Stx5a	ENCODEMT000203230	Known	NIC	None	0.20000000298023224	None	None	None	None
m54284U_191212_053548/125831336/ccs	PacBio_Hippocampus_Rep1	mm10_ERCC_SIRV	chr3	67463922	67458001	-	6	1105	8181	21432	ENSMUSG00000047557.2	ENSMUST00000058981.2	Lxn	Lxn-201	Known	Known	None	0.25	None	None	None	None
m54284U_191213_120042/7408359/ccs	PacBio_Hippocampus_Rep2	mm10_ERCC_SIRV	chr15	51842660	51786562	-	7	1047	43220	202362	ENSMUSG00000022312.11	ENCODEMT000202362	Eif3h	ENCODEMT000202362	Known	ISM	Suffix	0.10000000149011612	None	None	None	None
m54284U_191109_043049/133169206/ccs	PacBio_Cortex_Rep2	mm10_ERCC_SIRV	chrX	36989494	36912245	-	10	2376	51752	135374	ENSMUSG00000050379.15	ENSMUST00000060474.13	Sept6	Sept6-202	Known	Known	None	0.15000000596046448	None	None	None	None
m54284U_191107_221739/87951742/ccs	PacBio_Cortex_Rep1	mm10_ERCC_SIRV	chr1	54990505	54985693	-	3	2220	831	1878	ENSMUSG00000025982.13	ENSMUST00000190175.1	Sf3b1	Sf3b1-207	Known	Known	None	0.20000000298023224	None	None	None	None
m54284U_191107_221739/33424642/ccs	PacBio_Cortex_Rep1	mm10_ERCC_SIRV	chr9	36832764	36878920	+	10	1710	27268	71179	ENSMUSG00000032118.16	ENSMUST00000034630.14	Fez1	Fez1-201	Known	Known	None	0.20000000298023224	None	None	None	None
m54284U_191107_221739/90049058/ccs	PacBio_Cortex_Rep1	mm10_ERCC_SIRV	chr7	19665020	19633243	-	14	2458	20191	52666	ENSMUSG00000002981.10	ENSMUST00000055242.10	Clptm1	Clptm1-201	Known	Known	None	0.20000000298023224	None	None	None	None
m54284U_191107_221739/77202009/ccs	PacBio_Cortex_Rep1	mm10_ERCC_SIRV	chr6	39592576	39599456	+	4	443	16770	44370	ENSMUSG00000002416.13	ENSMUST00000135671.7	Ndufb2	Ndufb2-205	Known	Known	None	0.5	None	None	None	None
m54284U_191213_120042/143983565/ccs	PacBio_Hippocampus_Rep2	mm10_ERCC_SIRV	chr17	24689925	24685094	-	4	1933	46656	120887	ENSMUSG00000007021.5	ENSMUST00000007236.4	Syngr3	Syngr3-201	Known	Known	None	0.20000000298023224	None	None	None	None
m54284U_191213_120042/139790846/ccs	PacBio_Hippocampus_Rep2	mm10_ERCC_SIRV	chr11	24077762	24173194	+	6	1290	32480	203204	ENSMUSG00000000861.15	ENCODEMT000203204	Bcl11a	ENCODEMT000203204	Known	ISM	Suffix	0.05000000074505806	None	None	None	None
m54284U_191213_120042/7472385/ccs	PacBio_Hippocampus_Rep2	mm10_ERCC_SIRV	chr15	51865483	51786564	-	8	1249	43220	111033	ENSMUSG00000022312.11	ENSMUST00000022925.9	Eif3h	Eif3h-201	Known	Known	None	0.10000000149011612	None	None	None	None
m54284U_191212_053548/126159705/ccs	PacBio_Hippocampus_Rep1	mm10_ERCC_SIRV	chr3	67463867	67458001	-	6	1050	8181	21432	ENSMUSG00000047557.2	ENSMUST00000058981.2	Lxn	Lxn-201	Known	Known	None	0.25	None	None	None	None
m54284U_191107_221739/49021155/ccs	PacBio_Cortex_Rep1	mm10_ERCC_SIRV	chr19	8741801	8755640	+	10	2112	50160	131472	ENSMUSG00000010110.17	ENSMUST00000073430.13	Stx5a	Stx5a-202	Known	Known	None	0.20000000298023224	None	None	None	None
m54284U_191109_043049/138674480/ccs	PacBio_Cortex_Rep2	mm10_ERCC_SIRV	chrX	36989484	36912245	-	10	2366	51752	135374	ENSMUSG00000050379.15	ENSMUST00000060474.13	Sept6	Sept6-202	Known	Known	None	0.15000000596046448	None	None	None	None
m54284U_191107_221739/102433890/ccs	PacBio_Cortex_Rep1	mm10_ERCC_SIRV	chr6	39592576	39599463	+	4	450	16770	44370	ENSMUSG00000002416.13	ENSMUST00000135671.7	Ndufb2	Ndufb2-205	Known	Known	None	0.25	None	None	None	None
m54284U_191212_053548/137234818/ccs	PacBio_Hippocampus_Rep1	mm10_ERCC_SIRV	chr13	41249872	41276576	+	2	4454	38555	100227	ENSMUSG00000091264.3	ENSMUST00000165561.3	Smim13	Smim13-201	Known	Known	None	0.15000000596046448	None	None	None	None
m54284U_191212_053548/178783823/ccs	PacBio_Hippocampus_Rep1	mm10_ERCC_SIRV	chr5	30814751	30866057	+	7	1848	13527	35205	ENSMUSG00000029166.14	ENSMUST00000031058.14	Mapre3	Mapre3-201	Known	Known	None	0.30000001192092896	None	None	None	None
m54284U_191213_120042/144049156/ccs	PacBio_Hippocampus_Rep2	mm10_ERCC_SIRV	chr17	24689938	24685094	-	4	1946	46656	120887	ENSMUSG00000007021.5	ENSMUST00000007236.4	Syngr3	Syngr3-201	Known	Known	None	0.20000000298023224	None	None	None	None
m54284U_191107_221739/92931434/ccs	PacBio_Cortex_Rep1	mm10_ERCC_SIRV	chr7	19665015	19633243	-	14	2453	20191	52666	ENSMUSG00000002981.10	ENSMUST00000055242.10	Clptm1	Clptm1-201	Known	Known	None	0.20000000298023224	None	None	None	None
m54284U_191107_221739/162531160/ccs	PacBio_Cortex_Rep1	mm10_ERCC_SIRV	chr1	55027403	54985693	-	25	5593	831	1877	ENSMUSG00000025982.13	ENSMUST00000027127.13	Sf3b1	Sf3b1-201	Known	Known	None	0.20000000298023224	None	None	None	None
m54284U_191213_120042/9962482/ccs	PacBio_Hippocampus_Rep2	mm10_ERCC_SIRV	chr15	51865467	51786564	-	8	1233	43220	111033	ENSMUSG00000022312.11	ENSMUST00000022925.9	Eif3h	Eif3h-201	Known	Known	None	0.10000000149011612	None	None	None	None
m54284U_191107_221739/151913670/ccs	PacBio_Cortex_Rep1	mm10_ERCC_SIRV	chr11	24077767	24173193	+	6	1290	32480	203204	ENSMUSG00000000861.15	ENCODEMT000203204	Bcl11a	ENCODEMT000203204	Known	ISM	Suffix	0.05000000074505806	None	None	None	None
m54284U_191212_053548/131597733/ccs	PacBio_Hippocampus_Rep1	mm10_ERCC_SIRV	chr3	67463913	67458001	-	6	1096	8181	21432	ENSMUSG00000047557.2	ENSMUST00000058981.2	Lxn	Lxn-201	Known	Known	None	0.25	None	None	None	None
m54284U_191107_221739/40568322/ccs	PacBio_Cortex_Rep1	mm10_ERCC_SIRV	chr9	36832764	36878919	+	10	1709	27268	71179	ENSMUSG00000032118.16	ENSMUST00000034630.14	Fez1	Fez1-201	Known	Known	None	0.20000000298023224	None	None	None	None
m54284U_191109_043049/141691437/ccs	PacBio_Cortex_Rep2	mm10_ERCC_SIRV	chrX	36989470	36912245	-	10	2352	51752	135374	ENSMUSG00000050379.15	ENSMUST00000060474.13	Sept6	Sept6-202	Known	Known	None	0.15000000596046448	None	None	None	None
m54284U_191107_221739/106693464/ccs	PacBio_Cortex_Rep1	mm10_ERCC_SIRV	chr6	39592576	39599456	+	5	585	16770	203236	ENSMUSG00000002416.13	ENCODEMT000203236	Ndufb2	ENCODEMT000203236	Known	NNC	None	0.5	None	None	None	None
m54284U_191107_221739/63242959/ccs	PacBio_Cortex_Rep1	mm10_ERCC_SIRV	chr19	8741801	8755641	+	10	2113	50160	131472	ENSMUSG00000010110.17	ENSMUST00000073430.13	Stx5a	Stx5a-202	Known	Known	None	0.20000000298023224	None	None	None	None
m54284U_191213_120042/40110651/ccs	PacBio_Hippocampus_Rep2	mm10_ERCC_SIRV	chr11	24077775	24173189	+	6	3025	32480	203237	ENSMUSG00000000861.15	ENCODEMT000203237	Bcl11a	ENCODEMT000203237	Known	NNC	None	0.05000000074505806	None	None	None	None
m54284U_191107_221739/93194936/ccs	PacBio_Cortex_Rep1	mm10_ERCC_SIRV	chr7	19665021	19633243	-	14	2459	20191	52666	ENSMUSG00000002981.10	ENSMUST00000055242.10	Clptm1	Clptm1-201	Known	Known	None	0.20000000298023224	None	None	None	None
m54284U_191213_120042/10944559/ccs	PacBio_Hippocampus_Rep2	mm10_ERCC_SIRV	chr15	51865470	51786564	-	8	1236	43220	111033	ENSMUSG00000022312.11	ENSMUST00000022925.9	Eif3h	Eif3h-201	Known	Known	None	0.10000000149011612	None	None	None	None
m54284U_191212_053548/138283733/ccs	PacBio_Hippocampus_Rep1	mm10_ERCC_SIRV	chr3	67463903	67458001	-	6	1086	8181	21432	ENSMUSG00000047557.2	ENSMUST00000058981.2	Lxn	Lxn-201	Known	Known	None	0.25	None	None	None	None
m54284U_191213_120042/144246202/ccs	PacBio_Hippocampus_Rep2	mm10_ERCC_SIRV	chr17	24689929	24685094	-	4	1937	46656	120887	ENSMUSG00000007021.5	ENSMUST00000007236.4	Syngr3	Syngr3-201	Known	Known	None	0.20000000298023224	None	None	None	None
m54284U_191109_043049/144114170/ccs	PacBio_Cortex_Rep2	mm10_ERCC_SIRV	chrX	36989470	36912245	-	10	2352	51752	135374	ENSMUSG00000050379.15	ENSMUST00000060474.13	Sept6	Sept6-202	Known	Known	None	0.15000000596046448	None	None	None	None
m54284U_191109_043049/86902240/ccs	PacBio_Cortex_Rep2	mm10_ERCC_SIRV	chr1	55027393	54985693	-	25	5583	831	1877	ENSMUSG00000025982.13	ENSMUST00000027127.13	Sf3b1	Sf3b1-201	Known	Known	None	0.20000000298023224	None	None	None	None
m54284U_191213_120042/1772257/ccs	PacBio_Hippocampus_Rep2	mm10_ERCC_SIRV	chr5	30814751	30866062	+	7	1867	13527	35205	ENSMUSG00000029166.14	ENSMUST00000031058.14	Mapre3	Mapre3-201	Known	Known	None	0.25	None	None	None	None
m54284U_191212_053548/137824733/ccs	PacBio_Hippocampus_Rep1	mm10_ERCC_SIRV	chr13	41249872	41276570	+	2	4448	38555	100227	ENSMUSG00000091264.3	ENSMUST00000165561.3	Smim13	Smim13-201	Known	Known	None	0.30000001192092896	None	None	None	None
m54284U_191107_221739/93519983/ccs	PacBio_Cortex_Rep1	mm10_ERCC_SIRV	chr7	19665011	19633243	-	14	2449	20191	52666	ENSMUSG00000002981.10	ENSMUST00000055242.10	Clptm1	Clptm1-201	Known	Known	None	0.20000000298023224	None	None	None	None
m54284U_191213_120042/12060508/ccs	PacBio_Hippocampus_Rep2	mm10_ERCC_SIRV	chr15	51865467	51786564	-	8	1233	43220	111033	ENSMUSG00000022312.11	ENSMUST00000022925.9	Eif3h	Eif3h-201	Known	Known	None	0.10000000149011612	None	None	None	None
m54284U_191107_221739/47122498/ccs	PacBio_Cortex_Rep1	mm10_ERCC_SIRV	chr9	36832764	36878920	+	10	1710	27268	71179	ENSMUSG00000032118.16	ENSMUST00000034630.14	Fez1	Fez1-201	Known	Known	None	0.20000000298023224	None	None	None	None
m54284U_191107_221739/76548894/ccs	PacBio_Cortex_Rep1	mm10_ERCC_SIRV	chr19	8741801	8755639	+	7	2839	50160	203238	ENSMUSG00000010110.17	ENCODEMT000203238	Stx5a	ENCODEMT000203238	Known	ISM	Suffix	0.20000000298023224	None	None	None	None
m54284U_191213_120042/145096871/ccs	PacBio_Hippocampus_Rep2	mm10_ERCC_SIRV	chr17	24689948	24685094	-	4	1956	46656	120887	ENSMUSG00000007021.5	ENSMUST00000007236.4	Syngr3	Syngr3-201	Known	Known	None	0.20000000298023224	None	None	None	None
m54284U_191212_053548/155124483/ccs	PacBio_Hippocampus_Rep1	mm10_ERCC_SIRV	chr3	67463905	67458001	-	6	1088	8181	21432	ENSMUSG00000047557.2	ENSMUST00000058981.2	Lxn	Lxn-201	Known	Known	None	0.25	None	None	None	None
m54284U_191109_043049/145360399/ccs	PacBio_Cortex_Rep2	mm10_ERCC_SIRV	chrX	36989470	36912245	-	10	2352	51752	135374	ENSMUSG00000050379.15	ENSMUST00000060474.13	Sept6	Sept6-202	Known	Known	None	0.15000000596046448	None	None	None	None
m54284U_191107_221739/177408240/ccs	PacBio_Cortex_Rep1	mm10_ERCC_SIRV	chr6	39592576	39601870	+	4	2861	16770	44371	ENSMUSG00000002416.13	ENSMUST00000119379.1	Ndufb2	Ndufb2-202	Known	Known	None	0.25	None	None	None	None
m54284U_191109_043049/174654250/ccs	PacBio_Cortex_Rep2	mm10_ERCC_SIRV	chr1	55027424	54985693	-	25	5614	831	1877	ENSMUSG00000025982.13	ENSMUST00000027127.13	Sf3b1	Sf3b1-201	Known	Known	None	0.20000000298023224	None	None	None	None
m54284U_191213_120042/177275713/ccs	PacBio_Hippocampus_Rep2	mm10_ERCC_SIRV	chr11	24077855	24173193	+	5	1661	32480	85275	ENSMUSG00000000861.15	ENSMUST00000109516.7	Bcl11a	Bcl11a-203	Known	Known	None	0.05000000074505806	None	None	None	None
m54284U_191213_120042/12913486/ccs	PacBio_Hippocampus_Rep2	mm10_ERCC_SIRV	chr15	51865473	51786564	-	8	1239	43220	111033	ENSMUSG00000022312.11	ENSMUST00000022925.9	Eif3h	Eif3h-201	Known	Known	None	0.10000000149011612	None	None	None	None
m54284U_191107_221739/93848018/ccs	PacBio_Cortex_Rep1	mm10_ERCC_SIRV	chr7	19665020	19633243	-	14	2458	20191	52666	ENSMUSG00000002981.10	ENSMUST00000055242.10	Clptm1	Clptm1-201	Known	Known	None	0.20000000298023224	None	None	None	None
m54284U_191213_120042/145163334/ccs	PacBio_Hippocampus_Rep2	mm10_ERCC_SIRV	chr17	24689928	24685094	-	4	1936	46656	120887	ENSMUSG00000007021.5	ENSMUST00000007236.4	Syngr3	Syngr3-201	Known	Known	None	0.20000000298023224	None	None	None	None
m54284U_191212_053548/157092014/ccs	PacBio_Hippocampus_Rep1	mm10_ERCC_SIRV	chr3	67463904	67458001	-	6	1087	8181	21432	ENSMUSG00000047557.2	ENSMUST00000058981.2	Lxn	Lxn-201	Known	Known	None	0.25	None	None	None	None
m54284U_191109_043049/25691036/ccs	PacBio_Cortex_Rep2	mm10_ERCC_SIRV	chr6	39592576	39599453	+	4	440	16770	44370	ENSMUSG00000002416.13	ENSMUST00000135671.7	Ndufb2	Ndufb2-205	Known	Known	None	0.44999998807907104	None	None	None	None
m54284U_191107_221739/51578016/ccs	PacBio_Cortex_Rep1	mm10_ERCC_SIRV	chr9	36832764	36878920	+	10	1710	27268	71179	ENSMUSG00000032118.16	ENSMUST00000034630.14	Fez1	Fez1-201	Known	Known	None	0.20000000298023224	None	None	None	None
m54284U_191213_120042/8455210/ccs	PacBio_Hippocampus_Rep2	mm10_ERCC_SIRV	chr5	30814751	30866057	+	7	1817	13527	35207	ENSMUSG00000029166.14	ENSMUST00000200692.3	Mapre3	Mapre3-202	Known	Known	None	0.30000001192092896	None	None	None	None
m54284U_191109_043049/146933292/ccs	PacBio_Cortex_Rep2	mm10_ERCC_SIRV	chrX	36989471	36912245	-	10	2353	51752	135374	ENSMUSG00000050379.15	ENSMUST00000060474.13	Sept6	Sept6-202	Known	Known	None	0.15000000596046448	None	None	None	None
m54284U_191109_043049/17301612/ccs	PacBio_Cortex_Rep2	mm10_ERCC_SIRV	chr11	24077948	24173193	+	5	1568	32480	85275	ENSMUSG00000000861.15	ENSMUST00000109516.7	Bcl11a	Bcl11a-203	Known	Known	None	0.05000000074505806	None	None	None	None
m54284U_191212_053548/75366480/ccs	PacBio_Hippocampus_Rep1	mm10_ERCC_SIRV	chr1	55027389	54985693	-	25	5579	831	1877	ENSMUSG00000025982.13	ENSMUST00000027127.13	Sf3b1	Sf3b1-201	Known	Known	None	0.20000000298023224	None	None	None	None
m54284U_191212_053548/145490266/ccs	PacBio_Hippocampus_Rep1	mm10_ERCC_SIRV	chr13	41249872	41276559	+	2	4437	38555	100227	ENSMUSG00000091264.3	ENSMUST00000165561.3	Smim13	Smim13-201	Known	Known	None	0.6000000238418579	None	None	None	None
m54284U_191213_120042/13304156/ccs	PacBio_Hippocampus_Rep2	mm10_ERCC_SIRV	chr15	51865483	51786564	-	8	1249	43220	111033	ENSMUSG00000022312.11	ENSMUST00000022925.9	Eif3h	Eif3h-201	Known	Known	None	0.10000000149011612	None	None	None	None
m54284U_191213_120042/145622529/ccs	PacBio_Hippocampus_Rep2	mm10_ERCC_SIRV	chr17	24689929	24685094	-	4	1937	46656	120887	ENSMUSG00000007021.5	ENSMUST00000007236.4	Syngr3	Syngr3-201	Known	Known	None	0.20000000298023224	None	None	None	None
m54284U_191212_053548/170461599/ccs	PacBio_Hippocampus_Rep1	mm10_ERCC_SIRV	chr3	67463913	67458001	-	6	1096	8181	21432	ENSMUSG00000047557.2	ENSMUST00000058981.2	Lxn	Lxn-201	Known	Known	None	0.25	None	None	None	None
m54284U_191109_043049/46531883/ccs	PacBio_Cortex_Rep2	mm10_ERCC_SIRV	chr6	39592576	39603380	+	4	4367	16770	44370	ENSMUSG00000002416.13	ENSMUST00000135671.7	Ndufb2	Ndufb2-205	Known	Known	None	0.15000000596046448	None	None	None	None
m54284U_191107_221739/88801634/ccs	PacBio_Cortex_Rep1	mm10_ERCC_SIRV	chr19	8741801	8755641	+	7	2701	50160	203239	ENSMUSG00000010110.17	ENCODEMT000203239	Stx5a	ENCODEMT000203239	Known	NIC	None	0.20000000298023224	None	None	None	None
m54284U_191213_120042/13633491/ccs	PacBio_Hippocampus_Rep2	mm10_ERCC_SIRV	chr15	51865483	51786564	-	8	1249	43220	111033	ENSMUSG00000022312.11	ENSMUST00000022925.9	Eif3h	Eif3h-201	Known	Known	None	0.10000000149011612	None	None	None	None
m54284U_191109_043049/154667328/ccs	PacBio_Cortex_Rep2	mm10_ERCC_SIRV	chrX	36989495	36912245	-	10	2377	51752	135374	ENSMUSG00000050379.15	ENSMUST00000060474.13	Sept6	Sept6-202	Known	Known	None	0.15000000596046448	None	None	None	None
m54284U_191213_120042/89065341/ccs	PacBio_Hippocampus_Rep2	mm10_ERCC_SIRV	chr11	24077967	24173194	+	5	1550	32480	85275	ENSMUSG00000000861.15	ENSMUST00000109516.7	Bcl11a	Bcl11a-203	Known	Known	None	0.0	None	None	None	None
m54284U_191213_120042/145820347/ccs	PacBio_Hippocampus_Rep2	mm10_ERCC_SIRV	chr17	24689950	24685094	-	4	1958	46656	120887	ENSMUSG00000007021.5	ENSMUST00000007236.4	Syngr3	Syngr3-201	Known	Known	None	0.20000000298023224	None	None	None	None
m54284U_191109_043049/93979844/ccs	PacBio_Cortex_Rep2	mm10_ERCC_SIRV	chr6	39592576	39599456	+	4	443	16770	44370	ENSMUSG00000002416.13	ENSMUST00000135671.7	Ndufb2	Ndufb2-205	Known	Known	None	0.5	None	None	None	None
m54284U_191107_221739/52759229/ccs	PacBio_Cortex_Rep1	mm10_ERCC_SIRV	chr9	36832764	36878920	+	10	1710	27268	71179	ENSMUSG00000032118.16	ENSMUST00000034630.14	Fez1	Fez1-201	Known	Known	None	0.20000000298023224	None	None	None	None
m54284U_191107_221739/94503569/ccs	PacBio_Cortex_Rep1	mm10_ERCC_SIRV	chr7	19665018	19633243	-	14	2456	20191	52666	ENSMUSG00000002981.10	ENSMUST00000055242.10	Clptm1	Clptm1-201	Known	Known	None	0.20000000298023224	None	None	None	None
m54284U_191212_053548/175899340/ccs	PacBio_Hippocampus_Rep1	mm10_ERCC_SIRV	chr3	67463905	67458001	-	6	1088	8181	21432	ENSMUSG00000047557.2	ENSMUST00000058981.2	Lxn	Lxn-201	Known	Known	None	0.25	None	None	None	None
m54284U_191213_120042/46596922/ccs	PacBio_Hippocampus_Rep2	mm10_ERCC_SIRV	chr1	55027368	54985693	-	25	5558	831	1877	ENSMUSG00000025982.13	ENSMUST00000027127.13	Sf3b1	Sf3b1-201	Known	Known	None	0.20000000298023224	None	None	None	None
m54284U_191213_120042/8718921/ccs	PacBio_Hippocampus_Rep2	mm10_ERCC_SIRV	chr5	30814751	30866057	+	7	1862	13527	35205	ENSMUSG00000029166.14	ENSMUST00000031058.14	Mapre3	Mapre3-201	Known	Known	None	0.30000001192092896	None	None	None	None
m54284U_191109_043049/156108014/ccs	PacBio_Cortex_Rep2	mm10_ERCC_SIRV	chrX	36989494	36912245	-	10	2376	51752	135374	ENSMUSG00000050379.15	ENSMUST00000060474.13	Sept6	Sept6-202	Known	Known	None	0.15000000596046448	None	None	None	None
m54284U_191213_120042/14878324/ccs	PacBio_Hippocampus_Rep2	mm10_ERCC_SIRV	chr15	51865473	51786564	-	8	1239	43220	111033	ENSMUSG00000022312.11	ENSMUST00000022925.9	Eif3h	Eif3h-201	Known	Known	None	0.10000000149011612	None	None	None	None
m54284U_191213_120042/145949686/ccs	PacBio_Hippocampus_Rep2	mm10_ERCC_SIRV	chr17	24689926	24685094	-	4	1934	46656	120887	ENSMUSG00000007021.5	ENSMUST00000007236.4	Syngr3	Syngr3-201	Known	Known	None	0.20000000298023224	None	None	None	None
m54284U_191212_053548/149816472/ccs	PacBio_Hippocampus_Rep1	mm10_ERCC_SIRV	chr13	41249872	41276561	+	2	4439	38555	100227	ENSMUSG00000091264.3	ENSMUST00000165561.3	Smim13	Smim13-201	Known	Known	None	0.6000000238418579	None	None	None	None
m54284U_191109_043049/50988639/ccs	PacBio_Cortex_Rep2	mm10_ERCC_SIRV	chr11	24077970	24173193	+	5	1546	32480	85275	ENSMUSG00000000861.15	ENSMUST00000109516.7	Bcl11a	Bcl11a-203	Known	Known	None	0.05000000074505806	None	None	None	None
m54284U_191109_043049/120260830/ccs	PacBio_Cortex_Rep2	mm10_ERCC_SIRV	chr6	39592576	39599456	+	4	447	16770	44371	ENSMUSG00000002416.13	ENSMUST00000119379.1	Ndufb2	Ndufb2-202	Known	Known	None	0.5	None	None	None	None
m54284U_191109_043049/161087808/ccs	PacBio_Cortex_Rep2	mm10_ERCC_SIRV	chrX	36926914	36911997	-	3	1292	51752	202981	ENSMUSG00000050379.15	ENCODEMT000202981	Sept6	ENCODEMT000202981	Known	ISM	Suffix	0.15000000596046448	None	None	None	None
m54284U_191212_053548/176425294/ccs	PacBio_Hippocampus_Rep1	mm10_ERCC_SIRV	chr3	67463897	67458001	-	6	1080	8181	21432	ENSMUSG00000047557.2	ENSMUST00000058981.2	Lxn	Lxn-201	Known	Known	None	0.25	None	None	None	None
m54284U_191107_221739/97649830/ccs	PacBio_Cortex_Rep1	mm10_ERCC_SIRV	chr7	19665020	19633243	-	14	2458	20191	52666	ENSMUSG00000002981.10	ENSMUST00000055242.10	Clptm1	Clptm1-201	Known	Known	None	0.20000000298023224	None	None	None	None
m54284U_191213_120042/121309423/ccs	PacBio_Hippocampus_Rep2	mm10_ERCC_SIRV	chr1	55027433	54985693	-	25	5623	831	1877	ENSMUSG00000025982.13	ENSMUST00000027127.13	Sf3b1	Sf3b1-201	Known	Known	None	0.20000000298023224	None	None	None	None
m54284U_191213_120042/15597600/ccs	PacBio_Hippocampus_Rep2	mm10_ERCC_SIRV	chr15	51865462	51786564	-	8	1228	43220	111033	ENSMUSG00000022312.11	ENSMUST00000022925.9	Eif3h	Eif3h-201	Known	Known	None	0.10000000149011612	None	None	None	None
m54284U_191109_043049/150735363/ccs	PacBio_Cortex_Rep2	mm10_ERCC_SIRV	chr6	39592576	39601873	+	4	2860	16770	44370	ENSMUSG00000002416.13	ENSMUST00000135671.7	Ndufb2	Ndufb2-205	Known	Known	None	0.20000000298023224	None	None	None	None
m54284U_191107_221739/94243528/ccs	PacBio_Cortex_Rep1	mm10_ERCC_SIRV	chr19	8741811	8755644	+	11	1981	50160	203216	ENSMUSG00000010110.17	ENCODEMT000203216	Stx5a	ENCODEMT000203216	Known	ISM	Suffix	0.20000000298023224	None	None	None	None
m54284U_191107_221739/54201085/ccs	PacBio_Cortex_Rep1	mm10_ERCC_SIRV	chr9	36832764	36878917	+	10	1707	27268	71179	ENSMUSG00000032118.16	ENSMUST00000034630.14	Fez1	Fez1-201	Known	Known	None	0.25	None	None	None	None
m54284U_191213_120042/139331515/ccs	PacBio_Hippocampus_Rep2	mm10_ERCC_SIRV	chr11	24077970	24173190	+	5	1543	32480	85275	ENSMUSG00000000861.15	ENSMUST00000109516.7	Bcl11a	Bcl11a-203	Known	Known	None	0.05000000074505806	None	None	None	None
m54284U_191213_120042/2950041/ccs	PacBio_Hippocampus_Rep2	mm10_ERCC_SIRV	chr3	67463913	67458001	-	6	1096	8181	21432	ENSMUSG00000047557.2	ENSMUST00000058981.2	Lxn	Lxn-201	Known	Known	None	0.25	None	None	None	None
m54284U_191213_120042/146014324/ccs	PacBio_Hippocampus_Rep2	mm10_ERCC_SIRV	chr17	24689929	24685094	-	4	1937	46656	120887	ENSMUSG00000007021.5	ENSMUST00000007236.4	Syngr3	Syngr3-201	Known	Known	None	0.20000000298023224	None	None	None	None
m54284U_191109_043049/164954494/ccs	PacBio_Cortex_Rep2	mm10_ERCC_SIRV	chrX	36989488	36912245	-	10	2370	51752	135374	ENSMUSG00000050379.15	ENSMUST00000060474.13	Sept6	Sept6-202	Known	Known	None	0.15000000596046448	None	None	None	None
m54284U_191213_120042/16713338/ccs	PacBio_Hippocampus_Rep2	mm10_ERCC_SIRV	chr15	51865477	51786564	-	8	1243	43220	111033	ENSMUSG00000022312.11	ENSMUST00000022925.9	Eif3h	Eif3h-201	Known	Known	None	0.10000000149011612	None	None	None	None
m54284U_191213_120042/12650618/ccs	PacBio_Hippocampus_Rep2	mm10_ERCC_SIRV	chr5	30814751	30866057	+	7	1862	13527	35205	ENSMUSG00000029166.14	ENSMUST00000031058.14	Mapre3	Mapre3-201	Known	Known	None	0.30000001192092896	None	None	None	None
m54284U_191213_120042/117639613/ccs	PacBio_Hippocampus_Rep2	mm10_ERCC_SIRV	chr1	55027456	54985694	-	25	5645	831	1877	ENSMUSG00000025982.13	ENSMUST00000027127.13	Sf3b1	Sf3b1-201	Known	Known	None	0.15000000596046448	None	None	None	None
m54284U_191107_221739/98829410/ccs	PacBio_Cortex_Rep1	mm10_ERCC_SIRV	chr7	19665016	19633243	-	14	2454	20191	52666	ENSMUSG00000002981.10	ENSMUST00000055242.10	Clptm1	Clptm1-201	Known	Known	None	0.20000000298023224	None	None	None	None
m54284U_191109_043049/153158017/ccs	PacBio_Cortex_Rep2	mm10_ERCC_SIRV	chr6	39592576	39599456	+	4	443	16770	44370	ENSMUSG00000002416.13	ENSMUST00000135671.7	Ndufb2	Ndufb2-205	Known	Known	None	0.5	None	None	None	None
m54284U_191109_043049/166529435/ccs	PacBio_Cortex_Rep2	mm10_ERCC_SIRV	chrX	36989412	36911989	-	9	2162	51752	203074	ENSMUSG00000050379.15	ENCODEMT000203074	Sept6	ENCODEMT000203074	Known	NIC	None	0.15000000596046448	None	None	None	None
m54284U_191213_120042/18154376/ccs	PacBio_Hippocampus_Rep2	mm10_ERCC_SIRV	chr15	51865502	51786564	-	8	1268	43220	111033	ENSMUSG00000022312.11	ENSMUST00000022925.9	Eif3h	Eif3h-201	Known	Known	None	0.10000000149011612	None	None	None	None
m54284U_191213_120042/3213766/ccs	PacBio_Hippocampus_Rep2	mm10_ERCC_SIRV	chr3	67463914	67458001	-	6	1097	8181	21432	ENSMUSG00000047557.2	ENSMUST00000058981.2	Lxn	Lxn-201	Known	Known	None	0.25	None	None	None	None
m54284U_191213_120042/146147185/ccs	PacBio_Hippocampus_Rep2	mm10_ERCC_SIRV	chr17	24689925	24685094	-	4	1933	46656	120887	ENSMUSG00000007021.5	ENSMUST00000007236.4	Syngr3	Syngr3-201	Known	Known	None	0.20000000298023224	None	None	None	None
m54284U_191212_053548/159253764/ccs	PacBio_Hippocampus_Rep1	mm10_ERCC_SIRV	chr13	41249872	41276561	+	2	4439	38555	100227	ENSMUSG00000091264.3	ENSMUST00000165561.3	Smim13	Smim13-201	Known	Known	None	0.6000000238418579	None	None	None	None
m54284U_191107_221739/123668731/ccs	PacBio_Cortex_Rep1	mm10_ERCC_SIRV	chr19	8741836	8755642	+	10	2168	50160	203197	ENSMUSG00000010110.17	ENCODEMT000203197	Stx5a	ENCODEMT000203197	Known	ISM	Suffix	0.15000000596046448	None	None	None	None
m54284U_191107_221739/55247376/ccs	PacBio_Cortex_Rep1	mm10_ERCC_SIRV	chr9	36832764	36878920	+	10	1710	27268	71179	ENSMUSG00000032118.16	ENSMUST00000034630.14	Fez1	Fez1-201	Known	Known	None	0.20000000298023224	None	None	None	None
m54284U_191213_120042/177669515/ccs	PacBio_Hippocampus_Rep2	mm10_ERCC_SIRV	chr11	24078003	24173190	+	5	1510	32480	85275	ENSMUSG00000000861.15	ENSMUST00000109516.7	Bcl11a	Bcl11a-203	Known	Known	None	0.05000000074505806	None	None	None	None
m54284U_191109_043049/169149733/ccs	PacBio_Cortex_Rep2	mm10_ERCC_SIRV	chrX	36989494	36912245	-	10	2376	51752	135374	ENSMUSG00000050379.15	ENSMUST00000060474.13	Sept6	Sept6-202	Known	Known	None	0.15000000596046448	None	None	None	None
m54284U_191213_120042/34996225/ccs	PacBio_Hippocampus_Rep2	mm10_ERCC_SIRV	chr6	39592576	39599456	+	4	443	16770	44370	ENSMUSG00000002416.13	ENSMUST00000135671.7	Ndufb2	Ndufb2-205	Known	Known	None	0.5	None	None	None	None
m54284U_191107_221739/99746765/ccs	PacBio_Cortex_Rep1	mm10_ERCC_SIRV	chr7	19665014	19633243	-	14	2452	20191	52666	ENSMUSG00000002981.10	ENSMUST00000055242.10	Clptm1	Clptm1-201	Known	Known	None	0.20000000298023224	None	None	None	None
m54284U_191213_120042/18612947/ccs	PacBio_Hippocampus_Rep2	mm10_ERCC_SIRV	chr15	51865461	51786564	-	8	1227	43220	111033	ENSMUSG00000022312.11	ENSMUST00000022925.9	Eif3h	Eif3h-201	Known	Known	None	0.10000000149011612	None	None	None	None
m54284U_191213_120042/146475854/ccs	PacBio_Hippocampus_Rep2	mm10_ERCC_SIRV	chr17	24689923	24685094	-	4	1931	46656	120887	ENSMUSG00000007021.5	ENSMUST00000007236.4	Syngr3	Syngr3-201	Known	Known	None	0.20000000298023224	None	None	None	None
m54284U_191109_043049/173148284/ccs	PacBio_Cortex_Rep2	mm10_ERCC_SIRV	chrX	36989466	36911995	-	10	2325	51752	202988	ENSMUSG00000050379.15	ENCODEMT000202988	Sept6	ENCODEMT000202988	Known	NNC	None	0.15000000596046448	None	None	None	None
m54284U_191213_120042/85723777/ccs	PacBio_Hippocampus_Rep2	mm10_ERCC_SIRV	chr6	39592576	39599456	+	4	443	16770	44370	ENSMUSG00000002416.13	ENSMUST00000135671.7	Ndufb2	Ndufb2-205	Known	Known	None	0.5	None	None	None	None
m54284U_191213_120042/6816794/ccs	PacBio_Hippocampus_Rep2	mm10_ERCC_SIRV	chr3	67463895	67458001	-	6	1078	8181	21432	ENSMUSG00000047557.2	ENSMUST00000058981.2	Lxn	Lxn-201	Known	Known	None	0.25	None	None	None	None
m54284U_191213_120042/16910585/ccs	PacBio_Hippocampus_Rep2	mm10_ERCC_SIRV	chr5	30814751	30866057	+	7	1862	13527	35205	ENSMUSG00000029166.14	ENSMUST00000031058.14	Mapre3	Mapre3-201	Known	Known	None	0.30000001192092896	None	None	None	None
m54284U_191213_120042/18941811/ccs	PacBio_Hippocampus_Rep2	mm10_ERCC_SIRV	chr15	51865473	51786564	-	8	1239	43220	111033	ENSMUSG00000022312.11	ENSMUST00000022925.9	Eif3h	Eif3h-201	Known	Known	None	0.10000000149011612	None	None	None	None
m54284U_191109_043049/178522828/ccs	PacBio_Cortex_Rep2	mm10_ERCC_SIRV	chrX	36989528	36912245	-	10	2410	51752	135374	ENSMUSG00000050379.15	ENSMUST00000060474.13	Sept6	Sept6-202	Known	Known	None	0.15000000596046448	None	None	None	None
m54284U_191107_221739/164103533/ccs	PacBio_Cortex_Rep1	mm10_ERCC_SIRV	chr19	8741801	8755641	+	10	2113	50160	131472	ENSMUSG00000010110.17	ENSMUST00000073430.13	Stx5a	Stx5a-202	Known	Known	None	0.20000000298023224	None	None	None	None
m54284U_191107_221739/118096952/ccs	PacBio_Cortex_Rep1	mm10_ERCC_SIRV	chr6	39592577	39599456	+	4	442	16770	44370	ENSMUSG00000002416.13	ENSMUST00000135671.7	Ndufb2	Ndufb2-205	Known	Known	None	0.5	None	None	None	None
m54284U_191107_221739/99812181/ccs	PacBio_Cortex_Rep1	mm10_ERCC_SIRV	chr7	19665014	19633243	-	14	2452	20191	52666	ENSMUSG00000002981.10	ENSMUST00000055242.10	Clptm1	Clptm1-201	Known	Known	None	0.20000000298023224	None	None	None	None
m54284U_191213_120042/146606561/ccs	PacBio_Hippocampus_Rep2	mm10_ERCC_SIRV	chr17	24689925	24685094	-	4	1933	46656	120887	ENSMUSG00000007021.5	ENSMUST00000007236.4	Syngr3	Syngr3-201	Known	Known	None	0.20000000298023224	None	None	None	None
m54284U_191213_120042/15599915/ccs	PacBio_Hippocampus_Rep2	mm10_ERCC_SIRV	chr3	67463951	67458001	-	6	1134	8181	21432	ENSMUSG00000047557.2	ENSMUST00000058981.2	Lxn	Lxn-201	Known	Known	None	0.25	None	None	None	None
m54284U_191107_221739/55903534/ccs	PacBio_Cortex_Rep1	mm10_ERCC_SIRV	chr9	36832764	36878919	+	10	1709	27268	71179	ENSMUSG00000032118.16	ENSMUST00000034630.14	Fez1	Fez1-201	Known	Known	None	0.20000000298023224	None	None	None	None
m54284U_191107_221739/117967206/ccs	PacBio_Cortex_Rep1	mm10_ERCC_SIRV	chr11	24078015	24167313	+	4	5018	32480	85277	ENSMUSG00000000861.15	ENSMUST00000109514.7	Bcl11a	Bcl11a-202	Known	Known	None	0.800000011920929	None	None	None	None
m54284U_191107_221739/173214529/ccs	PacBio_Cortex_Rep1	mm10_ERCC_SIRV	chr1	54990355	54985695	-	3	2068	831	1878	ENSMUSG00000025982.13	ENSMUST00000190175.1	Sf3b1	Sf3b1-207	Known	Known	None	0.15000000596046448	None	None	None	None
m54284U_191213_120042/20056154/ccs	PacBio_Hippocampus_Rep2	mm10_ERCC_SIRV	chr15	51865487	51786564	-	8	1253	43220	111033	ENSMUSG00000022312.11	ENSMUST00000022925.9	Eif3h	Eif3h-201	Known	Known	None	0.10000000149011612	None	None	None	None
m54284U_191109_043049/178652045/ccs	PacBio_Cortex_Rep2	mm10_ERCC_SIRV	chrX	36989691	36912245	-	10	2573	51752	135374	ENSMUSG00000050379.15	ENSMUST00000060474.13	Sept6	Sept6-202	Known	Known	None	0.15000000596046448	None	None	None	None
m54284U_191212_053548/161809284/ccs	PacBio_Hippocampus_Rep1	mm10_ERCC_SIRV	chr13	41249872	41276570	+	2	4448	38555	100227	ENSMUSG00000091264.3	ENSMUST00000165561.3	Smim13	Smim13-201	Known	Known	None	0.30000001192092896	None	None	None	None
m54284U_191213_120042/16975725/ccs	PacBio_Hippocampus_Rep2	mm10_ERCC_SIRV	chr6	39592578	39603364	+	4	4349	16770	44370	ENSMUSG00000002416.13	ENSMUST00000135671.7	Ndufb2	Ndufb2-205	Known	Known	None	0.3499999940395355	None	None	None	None
m54284U_191107_221739/100075478/ccs	PacBio_Cortex_Rep1	mm10_ERCC_SIRV	chr7	19665020	19633243	-	14	2458	20191	52666	ENSMUSG00000002981.10	ENSMUST00000055242.10	Clptm1	Clptm1-201	Known	Known	None	0.20000000298023224	None	None	None	None
m54284U_191213_120042/146800777/ccs	PacBio_Hippocampus_Rep2	mm10_ERCC_SIRV	chr17	24689922	24685094	-	4	1930	46656	120887	ENSMUSG00000007021.5	ENSMUST00000007236.4	Syngr3	Syngr3-201	Known	Known	None	0.20000000298023224	None	None	None	None
m54284U_191109_043049/29755614/ccs	PacBio_Cortex_Rep2	mm10_ERCC_SIRV	chr19	8741801	8755641	+	10	2110	50160	203240	ENSMUSG00000010110.17	ENCODEMT000203240	Stx5a	ENCODEMT000203240	Known	ISM	Suffix	0.20000000298023224	None	None	None	None
m54284U_191213_120042/20449090/ccs	PacBio_Hippocampus_Rep2	mm10_ERCC_SIRV	chr3	67463902	67458001	-	6	1085	8181	21432	ENSMUSG00000047557.2	ENSMUST00000058981.2	Lxn	Lxn-201	Known	Known	None	0.25	None	None	None	None
m54284U_191213_120042/20840590/ccs	PacBio_Hippocampus_Rep2	mm10_ERCC_SIRV	chr15	51865483	51786564	-	8	1249	43220	111033	ENSMUSG00000022312.11	ENSMUST00000022925.9	Eif3h	Eif3h-201	Known	Known	None	0.10000000149011612	None	None	None	None
m54284U_191213_120042/21629120/ccs	PacBio_Hippocampus_Rep2	mm10_ERCC_SIRV	chr5	30814751	30866053	+	7	1858	13527	35205	ENSMUSG00000029166.14	ENSMUST00000031058.14	Mapre3	Mapre3-201	Known	Known	None	0.20000000298023224	None	None	None	None
m54284U_191109_043049/178784511/ccs	PacBio_Cortex_Rep2	mm10_ERCC_SIRV	chrX	36989483	36911995	-	10	2342	51752	202988	ENSMUSG00000050379.15	ENCODEMT000202988	Sept6	ENCODEMT000202988	Known	NNC	None	0.15000000596046448	None	None	None	None
m54284U_191213_120042/124126463/ccs	PacBio_Hippocampus_Rep2	mm10_ERCC_SIRV	chr11	24078017	24173193	+	5	1499	32480	85275	ENSMUSG00000000861.15	ENSMUST00000109516.7	Bcl11a	Bcl11a-203	Known	Known	None	0.05000000074505806	None	None	None	None
m54284U_191107_221739/22284275/ccs	PacBio_Cortex_Rep1	mm10_ERCC_SIRV	chr6	39592580	39599464	+	4	447	16770	44370	ENSMUSG00000002416.13	ENSMUST00000135671.7	Ndufb2	Ndufb2-205	Known	Known	None	0.20000000298023224	None	None	None	None
m54284U_191213_120042/147260256/ccs	PacBio_Hippocampus_Rep2	mm10_ERCC_SIRV	chr17	24689923	24685094	-	4	1931	46656	120887	ENSMUSG00000007021.5	ENSMUST00000007236.4	Syngr3	Syngr3-201	Known	Known	None	0.20000000298023224	None	None	None	None
m54284U_191109_043049/180290315/ccs	PacBio_Cortex_Rep2	mm10_ERCC_SIRV	chrX	36989470	36912245	-	10	2352	51752	135374	ENSMUSG00000050379.15	ENSMUST00000060474.13	Sept6	Sept6-202	Known	Known	None	0.15000000596046448	None	None	None	None
m54284U_191109_043049/49482001/ccs	PacBio_Cortex_Rep2	mm10_ERCC_SIRV	chr19	8741801	8744526	+	1	2726	50160	131470	ENSMUSG00000010110.17	ENSMUST00000176093.1	Stx5a	Stx5a-209	Known	Known	None	0.8500000238418579	None	None	None	None
m54284U_191213_120042/21561992/ccs	PacBio_Hippocampus_Rep2	mm10_ERCC_SIRV	chr15	51865483	51786564	-	8	1249	43220	111033	ENSMUSG00000022312.11	ENSMUST00000022925.9	Eif3h	Eif3h-201	Known	Known	None	0.10000000149011612	None	None	None	None
m54284U_191107_221739/61407359/ccs	PacBio_Cortex_Rep1	mm10_ERCC_SIRV	chr9	36832764	36878919	+	10	1709	27268	71179	ENSMUSG00000032118.16	ENSMUST00000034630.14	Fez1	Fez1-201	Known	Known	None	0.20000000298023224	None	None	None	None
m54284U_191107_221739/100337383/ccs	PacBio_Cortex_Rep1	mm10_ERCC_SIRV	chr7	19665020	19633243	-	14	2458	20191	52666	ENSMUSG00000002981.10	ENSMUST00000055242.10	Clptm1	Clptm1-201	Known	Known	None	0.20000000298023224	None	None	None	None
m54284U_191213_120042/21235115/ccs	PacBio_Hippocampus_Rep2	mm10_ERCC_SIRV	chr3	67463903	67458001	-	6	1086	8181	21432	ENSMUSG00000047557.2	ENSMUST00000058981.2	Lxn	Lxn-201	Known	Known	None	0.25	None	None	None	None
m54284U_191109_043049/94831539/ccs	PacBio_Cortex_Rep2	mm10_ERCC_SIRV	chr6	39592580	39599456	+	4	439	16770	44370	ENSMUSG00000002416.13	ENSMUST00000135671.7	Ndufb2	Ndufb2-205	Known	Known	None	0.5	None	None	None	None
m54284U_191212_053548/3147856/ccs	PacBio_Hippocampus_Rep1	mm10_ERCC_SIRV	chrX	36989611	36911997	-	11	2518	51752	202983	ENSMUSG00000050379.15	ENCODEMT000202983	Sept6	ENCODEMT000202983	Known	NIC	None	0.15000000596046448	None	None	None	None
m54284U_191107_221739/174719353/ccs	PacBio_Cortex_Rep1	mm10_ERCC_SIRV	chr11	24078019	24173193	+	5	1497	32480	85275	ENSMUSG00000000861.15	ENSMUST00000109516.7	Bcl11a	Bcl11a-203	Known	Known	None	0.05000000074505806	None	None	None	None
m54284U_191212_053548/175637274/ccs	PacBio_Hippocampus_Rep1	mm10_ERCC_SIRV	chr13	41249872	41276570	+	2	4448	38555	100227	ENSMUSG00000091264.3	ENSMUST00000165561.3	Smim13	Smim13-201	Known	Known	None	0.30000001192092896	None	None	None	None
m54284U_191213_120042/147261938/ccs	PacBio_Hippocampus_Rep2	mm10_ERCC_SIRV	chr17	24689924	24685094	-	4	1932	46656	120887	ENSMUSG00000007021.5	ENSMUST00000007236.4	Syngr3	Syngr3-201	Known	Known	None	0.20000000298023224	None	None	None	None
m54284U_191109_043049/143853441/ccs	PacBio_Cortex_Rep2	mm10_ERCC_SIRV	chr6	39592580	39599456	+	4	443	16770	44371	ENSMUSG00000002416.13	ENSMUST00000119379.1	Ndufb2	Ndufb2-202	Known	Known	None	0.5	None	None	None	None
m54284U_191213_120042/22350630/ccs	PacBio_Hippocampus_Rep2	mm10_ERCC_SIRV	chr15	51865462	51786564	-	9	1245	43220	203241	ENSMUSG00000022312.11	ENCODEMT000203241	Eif3h	ENCODEMT000203241	Known	NIC	None	0.10000000149011612	None	None	None	None
m54284U_191213_120042/29688598/ccs	PacBio_Hippocampus_Rep2	mm10_ERCC_SIRV	chr5	30814751	30866052	+	7	1857	13527	35205	ENSMUSG00000029166.14	ENSMUST00000031058.14	Mapre3	Mapre3-201	Known	Known	None	0.20000000298023224	None	None	None	None
m54284U_191213_120042/27461796/ccs	PacBio_Hippocampus_Rep2	mm10_ERCC_SIRV	chr3	67463910	67458001	-	6	1093	8181	21432	ENSMUSG00000047557.2	ENSMUST00000058981.2	Lxn	Lxn-201	Known	Known	None	0.25	None	None	None	None
m54284U_191212_053548/6685408/ccs	PacBio_Hippocampus_Rep1	mm10_ERCC_SIRV	chrX	36989494	36912245	-	10	2376	51752	135374	ENSMUSG00000050379.15	ENSMUST00000060474.13	Sept6	Sept6-202	Known	Known	None	0.15000000596046448	None	None	None	None
m54284U_191109_043049/57934960/ccs	PacBio_Cortex_Rep2	mm10_ERCC_SIRV	chr19	8741805	8755643	+	11	2015	50160	203230	ENSMUSG00000010110.17	ENCODEMT000203230	Stx5a	ENCODEMT000203230	Known	NIC	None	0.15000000596046448	None	None	None	None
m54284U_191107_221739/100533959/ccs	PacBio_Cortex_Rep1	mm10_ERCC_SIRV	chr7	19665021	19633243	-	14	2459	20191	52666	ENSMUSG00000002981.10	ENSMUST00000055242.10	Clptm1	Clptm1-201	Known	Known	None	0.20000000298023224	None	None	None	None
m54284U_191212_053548/106627192/ccs	PacBio_Hippocampus_Rep1	mm10_ERCC_SIRV	chr11	24078020	24173194	+	5	1497	32480	85275	ENSMUSG00000000861.15	ENSMUST00000109516.7	Bcl11a	Bcl11a-203	Known	Known	None	0.0	None	None	None	None
m54284U_191109_043049/180290129/ccs	PacBio_Cortex_Rep2	mm10_ERCC_SIRV	chr1	54988004	54985695	-	2	1864	831	203161	ENSMUSG00000025982.13	ENCODEMT000203161	Sf3b1	ENCODEMT000203161	Known	ISM	Suffix	0.15000000596046448	None	None	None	None
m54284U_191107_221739/77596565/ccs	PacBio_Cortex_Rep1	mm10_ERCC_SIRV	chr9	36832764	36878916	+	10	1706	27268	71179	ENSMUSG00000032118.16	ENSMUST00000034630.14	Fez1	Fez1-201	Known	Known	None	0.30000001192092896	None	None	None	None
m54284U_191213_120042/147981210/ccs	PacBio_Hippocampus_Rep2	mm10_ERCC_SIRV	chr17	24689940	24685094	-	4	1948	46656	120887	ENSMUSG00000007021.5	ENSMUST00000007236.4	Syngr3	Syngr3-201	Known	Known	None	0.20000000298023224	None	None	None	None
m54284U_191212_053548/17170566/ccs	PacBio_Hippocampus_Rep1	mm10_ERCC_SIRV	chrX	36989463	36911995	-	10	2322	51752	202988	ENSMUSG00000050379.15	ENCODEMT000202988	Sept6	ENCODEMT000202988	Known	NNC	None	0.15000000596046448	None	None	None	None
m54284U_191107_221739/50856301/ccs	PacBio_Cortex_Rep1	mm10_ERCC_SIRV	chr6	39592581	39599456	+	4	438	16770	44370	ENSMUSG00000002416.13	ENSMUST00000135671.7	Ndufb2	Ndufb2-205	Known	Known	None	0.5	None	None	None	None
m54284U_191213_120042/37487877/ccs	PacBio_Hippocampus_Rep2	mm10_ERCC_SIRV	chr3	67463867	67458001	-	6	1050	8181	21432	ENSMUSG00000047557.2	ENSMUST00000058981.2	Lxn	Lxn-201	Known	Known	None	0.25	None	None	None	None
m54284U_191213_120042/98828657/ccs	PacBio_Hippocampus_Rep2	mm10_ERCC_SIRV	chr11	24078020	24173192	+	5	1495	32480	85275	ENSMUSG00000000861.15	ENSMUST00000109516.7	Bcl11a	Bcl11a-203	Known	Known	None	0.05000000074505806	None	None	None	None
m54284U_191212_053548/17565377/ccs	PacBio_Hippocampus_Rep1	mm10_ERCC_SIRV	chrX	36989488	36912245	-	10	2370	51752	135374	ENSMUSG00000050379.15	ENSMUST00000060474.13	Sept6	Sept6-202	Known	Known	None	0.15000000596046448	None	None	None	None
m54284U_191107_221739/101582841/ccs	PacBio_Cortex_Rep1	mm10_ERCC_SIRV	chr7	19665015	19633243	-	14	2453	20191	52666	ENSMUSG00000002981.10	ENSMUST00000055242.10	Clptm1	Clptm1-201	Known	Known	None	0.20000000298023224	None	None	None	None
m54284U_191212_053548/177537356/ccs	PacBio_Hippocampus_Rep1	mm10_ERCC_SIRV	chr13	41249872	41276561	+	2	4439	38555	100227	ENSMUSG00000091264.3	ENSMUST00000165561.3	Smim13	Smim13-201	Known	Known	None	0.6000000238418579	None	None	None	None
m54284U_191107_221739/64028852/ccs	PacBio_Cortex_Rep1	mm10_ERCC_SIRV	chr6	39592581	39599456	+	4	442	16770	44371	ENSMUSG00000002416.13	ENSMUST00000119379.1	Ndufb2	Ndufb2-202	Known	Known	None	0.5	None	None	None	None
m54284U_191213_120042/23855777/ccs	PacBio_Hippocampus_Rep2	mm10_ERCC_SIRV	chr15	51865494	51786564	-	8	1260	43220	111033	ENSMUSG00000022312.11	ENSMUST00000022925.9	Eif3h	Eif3h-201	Known	Known	None	0.10000000149011612	None	None	None	None
m54284U_191109_043049/98436226/ccs	PacBio_Cortex_Rep2	mm10_ERCC_SIRV	chr19	8741801	8755641	+	10	2113	50160	131472	ENSMUSG00000010110.17	ENSMUST00000073430.13	Stx5a	Stx5a-202	Known	Known	None	0.20000000298023224	None	None	None	None
m54284U_191213_120042/43516850/ccs	PacBio_Hippocampus_Rep2	mm10_ERCC_SIRV	chr3	67463814	67458001	-	6	997	8181	21432	ENSMUSG00000047557.2	ENSMUST00000058981.2	Lxn	Lxn-201	Known	Known	None	0.25	None	None	None	None
m54284U_191213_120042/148242479/ccs	PacBio_Hippocampus_Rep2	mm10_ERCC_SIRV	chr17	24689925	24685094	-	4	1933	46656	120887	ENSMUSG00000007021.5	ENSMUST00000007236.4	Syngr3	Syngr3-201	Known	Known	None	0.20000000298023224	None	None	None	None
m54284U_191213_120042/35588886/ccs	PacBio_Hippocampus_Rep2	mm10_ERCC_SIRV	chr5	30814751	30866062	+	7	1867	13527	35205	ENSMUSG00000029166.14	ENSMUST00000031058.14	Mapre3	Mapre3-201	Known	Known	None	0.25	None	None	None	None
m54284U_191212_053548/19268673/ccs	PacBio_Hippocampus_Rep1	mm10_ERCC_SIRV	chrX	36989470	36912245	-	10	2352	51752	135374	ENSMUSG00000050379.15	ENSMUST00000060474.13	Sept6	Sept6-202	Known	Known	None	0.15000000596046448	None	None	None	None
m54284U_191107_221739/79955847/ccs	PacBio_Cortex_Rep1	mm10_ERCC_SIRV	chr9	36832764	36878918	+	10	1708	27268	71179	ENSMUSG00000032118.16	ENSMUST00000034630.14	Fez1	Fez1-201	Known	Known	None	0.20000000298023224	None	None	None	None
m54284U_191109_043049/112133708/ccs	PacBio_Cortex_Rep2	mm10_ERCC_SIRV	chr19	8741801	8744526	+	1	2726	50160	131470	ENSMUSG00000010110.17	ENSMUST00000176093.1	Stx5a	Stx5a-209	Known	Known	None	0.8500000238418579	None	None	None	None
m54284U_191213_120042/156240004/ccs	PacBio_Hippocampus_Rep2	mm10_ERCC_SIRV	chr11	24078023	24173193	+	5	1493	32480	85275	ENSMUSG00000000861.15	ENSMUST00000109516.7	Bcl11a	Bcl11a-203	Known	Known	None	0.05000000074505806	None	None	None	None
m54284U_191213_120042/26083872/ccs	PacBio_Hippocampus_Rep2	mm10_ERCC_SIRV	chr15	51865496	51786564	-	8	1262	43220	111033	ENSMUSG00000022312.11	ENSMUST00000022925.9	Eif3h	Eif3h-201	Known	Known	None	0.10000000149011612	None	None	None	None
m54284U_191107_221739/105054718/ccs	PacBio_Cortex_Rep1	mm10_ERCC_SIRV	chr7	19665021	19633250	-	14	2449	20191	203083	ENSMUSG00000002981.10	ENCODEMT000203083	Clptm1	ENCODEMT000203083	Known	NNC	None	0.20000000298023224	None	None	None	None
m54284U_191212_053548/21891746/ccs	PacBio_Hippocampus_Rep1	mm10_ERCC_SIRV	chrX	36989483	36911995	-	10	2342	51752	202988	ENSMUSG00000050379.15	ENCODEMT000202988	Sept6	ENCODEMT000202988	Known	NNC	None	0.15000000596046448	None	None	None	None
m54284U_191107_221739/95684954/ccs	PacBio_Cortex_Rep1	mm10_ERCC_SIRV	chr6	39592581	39599456	+	4	438	16770	44370	ENSMUSG00000002416.13	ENSMUST00000135671.7	Ndufb2	Ndufb2-205	Known	Known	None	0.5	None	None	None	None
m54284U_191212_053548/100796544/ccs	PacBio_Hippocampus_Rep1	mm10_ERCC_SIRV	chr1	54991330	54985695	-	3	3043	831	1878	ENSMUSG00000025982.13	ENSMUST00000190175.1	Sf3b1	Sf3b1-207	Known	Known	None	0.15000000596046448	None	None	None	None
m54284U_191213_120042/49480733/ccs	PacBio_Hippocampus_Rep2	mm10_ERCC_SIRV	chr3	67463920	67458001	-	6	1103	8181	21432	ENSMUSG00000047557.2	ENSMUST00000058981.2	Lxn	Lxn-201	Known	Known	None	0.25	None	None	None	None
m54284U_191213_120042/148833578/ccs	PacBio_Hippocampus_Rep2	mm10_ERCC_SIRV	chr17	24690017	24685094	-	4	1938	46656	197924	ENSMUSG00000007021.5	ENCODEMT000197924	Syngr3	ENCODEMT000197924	Known	NNC	None	0.20000000298023224	None	None	None	None
m54284U_191212_053548/22544923/ccs	PacBio_Hippocampus_Rep1	mm10_ERCC_SIRV	chrX	36989488	36912245	-	10	2370	51752	135374	ENSMUSG00000050379.15	ENSMUST00000060474.13	Sept6	Sept6-202	Known	Known	None	0.15000000596046448	None	None	None	None
m54284U_191109_043049/180292385/ccs	PacBio_Cortex_Rep2	mm10_ERCC_SIRV	chr19	8741801	8755641	+	10	2113	50160	131472	ENSMUSG00000010110.17	ENSMUST00000073430.13	Stx5a	Stx5a-202	Known	Known	None	0.20000000298023224	None	None	None	None
m54284U_191107_221739/97257979/ccs	PacBio_Cortex_Rep1	mm10_ERCC_SIRV	chr6	39592581	39599456	+	4	438	16770	44370	ENSMUSG00000002416.13	ENSMUST00000135671.7	Ndufb2	Ndufb2-205	Known	Known	None	0.5	None	None	None	None
m54284U_191212_053548/4195337/ccs	PacBio_Hippocampus_Rep1	mm10_ERCC_SIRV	chr11	24078025	24173191	+	5	3089	32480	85274	ENSMUSG00000000861.15	ENSMUST00000000881.12	Bcl11a	Bcl11a-201	Known	Known	None	0.05000000074505806	None	None	None	None
m54284U_191213_120042/26345749/ccs	PacBio_Hippocampus_Rep2	mm10_ERCC_SIRV	chr15	51865463	51786564	-	8	1229	43220	111033	ENSMUSG00000022312.11	ENSMUST00000022925.9	Eif3h	Eif3h-201	Known	Known	None	0.10000000149011612	None	None	None	None
m54284U_191107_221739/106234522/ccs	PacBio_Cortex_Rep1	mm10_ERCC_SIRV	chr7	19665020	19633243	-	14	2458	20191	52666	ENSMUSG00000002981.10	ENSMUST00000055242.10	Clptm1	Clptm1-201	Known	Known	None	0.20000000298023224	None	None	None	None
m54284U_191212_053548/179044899/ccs	PacBio_Hippocampus_Rep1	mm10_ERCC_SIRV	chr13	41249872	41276561	+	2	4439	38555	100227	ENSMUSG00000091264.3	ENSMUST00000165561.3	Smim13	Smim13-201	Known	Known	None	0.6000000238418579	None	None	None	None
m54284U_191213_120042/40305066/ccs	PacBio_Hippocampus_Rep2	mm10_ERCC_SIRV	chr5	30814751	30866057	+	7	1862	13527	35205	ENSMUSG00000029166.14	ENSMUST00000031058.14	Mapre3	Mapre3-201	Known	Known	None	0.30000001192092896	None	None	None	None
m54284U_191213_120042/71370694/ccs	PacBio_Hippocampus_Rep2	mm10_ERCC_SIRV	chr3	67463875	67458001	-	6	1058	8181	21432	ENSMUSG00000047557.2	ENSMUST00000058981.2	Lxn	Lxn-201	Known	Known	None	0.25	None	None	None	None
m54284U_191107_221739/88015072/ccs	PacBio_Cortex_Rep1	mm10_ERCC_SIRV	chr9	36832764	36878919	+	10	1709	27268	71179	ENSMUSG00000032118.16	ENSMUST00000034630.14	Fez1	Fez1-201	Known	Known	None	0.20000000298023224	None	None	None	None
m54284U_191212_053548/23988916/ccs	PacBio_Hippocampus_Rep1	mm10_ERCC_SIRV	chrX	36989470	36912245	-	10	2352	51752	135374	ENSMUSG00000050379.15	ENSMUST00000060474.13	Sept6	Sept6-202	Known	Known	None	0.15000000596046448	None	None	None	None
m54284U_191213_120042/149029363/ccs	PacBio_Hippocampus_Rep2	mm10_ERCC_SIRV	chr17	24689933	24685094	-	4	1941	46656	120887	ENSMUSG00000007021.5	ENSMUST00000007236.4	Syngr3	Syngr3-201	Known	Known	None	0.20000000298023224	None	None	None	None
m54284U_191213_120042/30672785/ccs	PacBio_Hippocampus_Rep2	mm10_ERCC_SIRV	chr15	51865477	51786564	-	8	1243	43220	111033	ENSMUSG00000022312.11	ENSMUST00000022925.9	Eif3h	Eif3h-201	Known	Known	None	0.10000000149011612	None	None	None	None
m54284U_191213_120042/120586252/ccs	PacBio_Hippocampus_Rep2	mm10_ERCC_SIRV	chr11	24078029	24173193	+	5	1487	32480	85275	ENSMUSG00000000861.15	ENSMUST00000109516.7	Bcl11a	Bcl11a-203	Known	Known	None	0.05000000074505806	None	None	None	None
m54284U_191212_053548/18089587/ccs	PacBio_Hippocampus_Rep1	mm10_ERCC_SIRV	chr19	8741836	8755641	+	10	2167	50160	203197	ENSMUSG00000010110.17	ENCODEMT000203197	Stx5a	ENCODEMT000203197	Known	ISM	Suffix	0.20000000298023224	None	None	None	None
m54284U_191213_120042/75631010/ccs	PacBio_Hippocampus_Rep2	mm10_ERCC_SIRV	chr3	67463861	67458001	-	6	1044	8181	21432	ENSMUSG00000047557.2	ENSMUST00000058981.2	Lxn	Lxn-201	Known	Known	None	0.25	None	None	None	None
m54284U_191212_053548/163447170/ccs	PacBio_Hippocampus_Rep1	mm10_ERCC_SIRV	chr1	54999695	54985695	-	9	3127	831	203242	ENSMUSG00000025982.13	ENCODEMT000203242	Sf3b1	ENCODEMT000203242	Known	ISM	Suffix	0.15000000596046448	None	None	None	None
m54284U_191107_221739/149816322/ccs	PacBio_Cortex_Rep1	mm10_ERCC_SIRV	chr6	39592581	39601877	+	4	2859	16770	44370	ENSMUSG00000002416.13	ENSMUST00000135671.7	Ndufb2	Ndufb2-205	Known	Known	None	0.3499999940395355	None	None	None	None
m54284U_191212_053548/25362804/ccs	PacBio_Hippocampus_Rep1	mm10_ERCC_SIRV	chrX	36989494	36912245	-	10	2376	51752	135374	ENSMUSG00000050379.15	ENSMUST00000060474.13	Sept6	Sept6-202	Known	Known	None	0.15000000596046448	None	None	None	None
m54284U_191107_221739/106891950/ccs	PacBio_Cortex_Rep1	mm10_ERCC_SIRV	chr7	19665016	19633243	-	14	2454	20191	52666	ENSMUSG00000002981.10	ENSMUST00000055242.10	Clptm1	Clptm1-201	Known	Known	None	0.20000000298023224	None	None	None	None
m54284U_191213_120042/34341009/ccs	PacBio_Hippocampus_Rep2	mm10_ERCC_SIRV	chr15	51865477	51786564	-	8	1243	43220	111033	ENSMUSG00000022312.11	ENSMUST00000022925.9	Eif3h	Eif3h-201	Known	Known	None	0.10000000149011612	None	None	None	None
m54284U_191213_120042/149621391/ccs	PacBio_Hippocampus_Rep2	mm10_ERCC_SIRV	chr17	24689928	24685094	-	4	1936	46656	120887	ENSMUSG00000007021.5	ENSMUST00000007236.4	Syngr3	Syngr3-201	Known	Known	None	0.20000000298023224	None	None	None	None
m54284U_191212_053548/27330693/ccs	PacBio_Hippocampus_Rep1	mm10_ERCC_SIRV	chrX	36989718	36911994	-	10	2576	51752	202996	ENSMUSG00000050379.15	ENCODEMT000202996	Sept6	ENCODEMT000202996	Known	NNC	None	0.15000000596046448	None	None	None	None
m54284U_191213_120042/79694396/ccs	PacBio_Hippocampus_Rep2	mm10_ERCC_SIRV	chr3	67463904	67458001	-	6	1087	8181	21432	ENSMUSG00000047557.2	ENSMUST00000058981.2	Lxn	Lxn-201	Known	Known	None	0.25	None	None	None	None
m54284U_191107_221739/18940888/ccs	PacBio_Cortex_Rep1	mm10_ERCC_SIRV	chr11	24078030	24172961	+	5	1254	32480	85275	ENSMUSG00000000861.15	ENSMUST00000109516.7	Bcl11a	Bcl11a-203	Known	Known	None	0.75	None	None	None	None
m54284U_191213_120042/43714795/ccs	PacBio_Hippocampus_Rep2	mm10_ERCC_SIRV	chr5	30814751	30865981	+	7	1786	13527	35205	ENSMUSG00000029166.14	ENSMUST00000031058.14	Mapre3	Mapre3-201	Known	Known	None	0.10000000149011612	None	None	None	None
m54284U_191107_221739/158599573/ccs	PacBio_Cortex_Rep1	mm10_ERCC_SIRV	chr6	39592581	39601876	+	4	2949	16770	44372	ENSMUSG00000002416.13	ENSMUST00000002490.6	Ndufb2	Ndufb2-201	Known	Known	None	0.30000001192092896	None	None	None	None
m54284U_191213_120042/7669129/ccs	PacBio_Hippocampus_Rep2	mm10_ERCC_SIRV	chr13	41249872	41276561	+	2	4439	38555	100227	ENSMUSG00000091264.3	ENSMUST00000165561.3	Smim13	Smim13-201	Known	Known	None	0.6000000238418579	None	None	None	None
m54284U_191107_221739/107481645/ccs	PacBio_Cortex_Rep1	mm10_ERCC_SIRV	chr7	19665012	19633243	-	14	2450	20191	52666	ENSMUSG00000002981.10	ENSMUST00000055242.10	Clptm1	Clptm1-201	Known	Known	None	0.20000000298023224	None	None	None	None
m54284U_191213_120042/35390680/ccs	PacBio_Hippocampus_Rep2	mm10_ERCC_SIRV	chr15	51865473	51786564	-	8	1239	43220	111033	ENSMUSG00000022312.11	ENSMUST00000022925.9	Eif3h	Eif3h-201	Known	Known	None	0.10000000149011612	None	None	None	None
m54284U_191212_053548/90243915/ccs	PacBio_Hippocampus_Rep1	mm10_ERCC_SIRV	chr19	8741801	8755641	+	10	2113	50160	131472	ENSMUSG00000010110.17	ENSMUST00000073430.13	Stx5a	Stx5a-202	Known	Known	None	0.20000000298023224	None	None	None	None
m54284U_191213_120042/149751359/ccs	PacBio_Hippocampus_Rep2	mm10_ERCC_SIRV	chr17	24689925	24685094	-	4	1933	46656	120887	ENSMUSG00000007021.5	ENSMUST00000007236.4	Syngr3	Syngr3-201	Known	Known	None	0.20000000298023224	None	None	None	None
m54284U_191212_053548/29229954/ccs	PacBio_Hippocampus_Rep1	mm10_ERCC_SIRV	chrX	36989470	36912245	-	10	2352	51752	135374	ENSMUSG00000050379.15	ENSMUST00000060474.13	Sept6	Sept6-202	Known	Known	None	0.15000000596046448	None	None	None	None
m54284U_191213_120042/87425419/ccs	PacBio_Hippocampus_Rep2	mm10_ERCC_SIRV	chr3	67463813	67458001	-	6	996	8181	21432	ENSMUSG00000047557.2	ENSMUST00000058981.2	Lxn	Lxn-201	Known	Known	None	0.25	None	None	None	None
m54284U_191213_120042/35520977/ccs	PacBio_Hippocampus_Rep2	mm10_ERCC_SIRV	chr15	51865483	51786564	-	8	1249	43220	111033	ENSMUSG00000022312.11	ENSMUST00000022925.9	Eif3h	Eif3h-201	Known	Known	None	0.10000000149011612	None	None	None	None
m54284U_191107_221739/88277880/ccs	PacBio_Cortex_Rep1	mm10_ERCC_SIRV	chr9	36832771	36848422	+	2	4909	27268	199604	ENSMUSG00000032118.16	ENCODEMT000199604	Fez1	ENCODEMT000199604	Known	ISM	Prefix	0.20000000298023224	None	None	None	None
m54284U_191107_221739/94176780/ccs	PacBio_Cortex_Rep1	mm10_ERCC_SIRV	chr11	24078030	24172961	+	5	1254	32480	85275	ENSMUSG00000000861.15	ENSMUST00000109516.7	Bcl11a	Bcl11a-203	Known	Known	None	0.75	None	None	None	None
m54284U_191213_120042/149948226/ccs	PacBio_Hippocampus_Rep2	mm10_ERCC_SIRV	chr17	24689923	24685094	-	4	1931	46656	120887	ENSMUSG00000007021.5	ENSMUST00000007236.4	Syngr3	Syngr3-201	Known	Known	None	0.20000000298023224	None	None	None	None
m54284U_191109_043049/26610020/ccs	PacBio_Cortex_Rep2	mm10_ERCC_SIRV	chr6	39592581	39603381	+	4	4363	16770	44370	ENSMUSG00000002416.13	ENSMUST00000135671.7	Ndufb2	Ndufb2-205	Known	Known	None	0.15000000596046448	None	None	None	None
m54284U_191109_043049/51250862/ccs	PacBio_Cortex_Rep2	mm10_ERCC_SIRV	chr1	55027395	54985696	-	25	5582	831	1877	ENSMUSG00000025982.13	ENSMUST00000027127.13	Sf3b1	Sf3b1-201	Known	Known	None	0.15000000596046448	None	None	None	None
m54284U_191212_053548/29492873/ccs	PacBio_Hippocampus_Rep1	mm10_ERCC_SIRV	chrX	36989424	36912245	-	10	2306	51752	135374	ENSMUSG00000050379.15	ENSMUST00000060474.13	Sept6	Sept6-202	Known	Known	None	0.15000000596046448	None	None	None	None
m54284U_191107_221739/108464191/ccs	PacBio_Cortex_Rep1	mm10_ERCC_SIRV	chr7	19665016	19633243	-	14	2454	20191	52666	ENSMUSG00000002981.10	ENSMUST00000055242.10	Clptm1	Clptm1-201	Known	Known	None	0.20000000298023224	None	None	None	None
m54284U_191213_120042/35587607/ccs	PacBio_Hippocampus_Rep2	mm10_ERCC_SIRV	chr15	51865471	51786564	-	8	1237	43220	111033	ENSMUSG00000022312.11	ENSMUST00000022925.9	Eif3h	Eif3h-201	Known	Known	None	0.10000000149011612	None	None	None	None
m54284U_191213_120042/90376848/ccs	PacBio_Hippocampus_Rep2	mm10_ERCC_SIRV	chr3	67463903	67458001	-	6	1076	8181	21432	ENSMUSG00000047557.2	ENSMUST00000058981.2	Lxn	Lxn-201	Known	Known	None	0.25	None	None	None	None
m54284U_191212_053548/115607759/ccs	PacBio_Hippocampus_Rep1	mm10_ERCC_SIRV	chr19	8741801	8755639	+	10	2111	50160	131472	ENSMUSG00000010110.17	ENSMUST00000073430.13	Stx5a	Stx5a-202	Known	Known	None	0.20000000298023224	None	None	None	None
m54284U_191213_120042/45156141/ccs	PacBio_Hippocampus_Rep2	mm10_ERCC_SIRV	chr5	30814751	30866057	+	7	1862	13527	35205	ENSMUSG00000029166.14	ENSMUST00000031058.14	Mapre3	Mapre3-201	Known	Known	None	0.30000001192092896	None	None	None	None
m54284U_191212_053548/33228219/ccs	PacBio_Hippocampus_Rep1	mm10_ERCC_SIRV	chrX	36989692	36912245	-	10	2574	51752	135374	ENSMUSG00000050379.15	ENSMUST00000060474.13	Sept6	Sept6-202	Known	Known	None	0.15000000596046448	None	None	None	None
m54284U_191107_221739/140574959/ccs	PacBio_Cortex_Rep1	mm10_ERCC_SIRV	chr11	24078030	24173199	+	5	3092	32480	85274	ENSMUSG00000000861.15	ENSMUST00000000881.12	Bcl11a	Bcl11a-201	Known	Known	None	0.10000000149011612	None	None	None	None
m54284U_191109_043049/80415507/ccs	PacBio_Cortex_Rep2	mm10_ERCC_SIRV	chr6	39592581	39601875	+	4	2857	16770	44370	ENSMUSG00000002416.13	ENSMUST00000135671.7	Ndufb2	Ndufb2-205	Known	Known	None	0.25	None	None	None	None
m54284U_191212_053548/132778832/ccs	PacBio_Hippocampus_Rep1	mm10_ERCC_SIRV	chr19	8741801	8744524	+	1	2724	50160	131470	ENSMUSG00000010110.17	ENSMUST00000176093.1	Stx5a	Stx5a-209	Known	Known	None	0.800000011920929	None	None	None	None
m54284U_191213_120042/150144418/ccs	PacBio_Hippocampus_Rep2	mm10_ERCC_SIRV	chr17	24689928	24685094	-	4	1936	46656	120887	ENSMUSG00000007021.5	ENSMUST00000007236.4	Syngr3	Syngr3-201	Known	Known	None	0.20000000298023224	None	None	None	None
m54284U_191213_120042/36242041/ccs	PacBio_Hippocampus_Rep2	mm10_ERCC_SIRV	chr15	51865484	51786564	-	8	1250	43220	111033	ENSMUSG00000022312.11	ENSMUST00000022925.9	Eif3h	Eif3h-201	Known	Known	None	0.10000000149011612	None	None	None	None
m54284U_191107_221739/108724554/ccs	PacBio_Cortex_Rep1	mm10_ERCC_SIRV	chr7	19665016	19633243	-	14	2454	20191	52666	ENSMUSG00000002981.10	ENSMUST00000055242.10	Clptm1	Clptm1-201	Known	Known	None	0.20000000298023224	None	None	None	None
m54284U_191213_120042/11208224/ccs	PacBio_Hippocampus_Rep2	mm10_ERCC_SIRV	chr13	41249872	41276561	+	2	4439	38555	100227	ENSMUSG00000091264.3	ENSMUST00000165561.3	Smim13	Smim13-201	Known	Known	None	0.6000000238418579	None	None	None	None
m54284U_191212_053548/33556493/ccs	PacBio_Hippocampus_Rep1	mm10_ERCC_SIRV	chrX	36989471	36912245	-	10	2353	51752	135374	ENSMUSG00000050379.15	ENSMUST00000060474.13	Sept6	Sept6-202	Known	Known	None	0.15000000596046448	None	None	None	None
m54284U_191107_221739/89785564/ccs	PacBio_Cortex_Rep1	mm10_ERCC_SIRV	chr9	36832764	36878920	+	10	1710	27268	71179	ENSMUSG00000032118.16	ENSMUST00000034630.14	Fez1	Fez1-201	Known	Known	None	0.20000000298023224	None	None	None	None
m54284U_191213_120042/101583636/ccs	PacBio_Hippocampus_Rep2	mm10_ERCC_SIRV	chr3	67463914	67458001	-	6	1097	8181	21432	ENSMUSG00000047557.2	ENSMUST00000058981.2	Lxn	Lxn-201	Known	Known	None	0.25	None	None	None	None
m54284U_191109_043049/85263316/ccs	PacBio_Cortex_Rep2	mm10_ERCC_SIRV	chr6	39592581	39599456	+	4	438	16770	44370	ENSMUSG00000002416.13	ENSMUST00000135671.7	Ndufb2	Ndufb2-205	Known	Known	None	0.5	None	None	None	None
m54284U_191213_120042/150537482/ccs	PacBio_Hippocampus_Rep2	mm10_ERCC_SIRV	chr17	24689923	24685094	-	4	1931	46656	120887	ENSMUSG00000007021.5	ENSMUST00000007236.4	Syngr3	Syngr3-201	Known	Known	None	0.20000000298023224	None	None	None	None
m54284U_191109_043049/6556410/ccs	PacBio_Cortex_Rep2	mm10_ERCC_SIRV	chr11	24078030	24173193	+	5	3086	32480	85274	ENSMUSG00000000861.15	ENSMUST00000000881.12	Bcl11a	Bcl11a-201	Known	Known	None	0.05000000074505806	None	None	None	None
m54284U_191213_120042/37028631/ccs	PacBio_Hippocampus_Rep2	mm10_ERCC_SIRV	chr15	51865483	51786564	-	8	1249	43220	111033	ENSMUSG00000022312.11	ENSMUST00000022925.9	Eif3h	Eif3h-201	Known	Known	None	0.10000000149011612	None	None	None	None
m54284U_191212_053548/36504445/ccs	PacBio_Hippocampus_Rep1	mm10_ERCC_SIRV	chrX	36989488	36912245	-	10	2370	51752	135374	ENSMUSG00000050379.15	ENSMUST00000060474.13	Sept6	Sept6-202	Known	Known	None	0.15000000596046448	None	None	None	None
m54284U_191213_120042/103940486/ccs	PacBio_Hippocampus_Rep2	mm10_ERCC_SIRV	chr3	67463911	67458001	-	6	1094	8181	21432	ENSMUSG00000047557.2	ENSMUST00000058981.2	Lxn	Lxn-201	Known	Known	None	0.25	None	None	None	None
m54284U_191213_120042/26871678/ccs	PacBio_Hippocampus_Rep2	mm10_ERCC_SIRV	chr19	8741801	8755638	+	10	2110	50160	131472	ENSMUSG00000010110.17	ENSMUST00000073430.13	Stx5a	Stx5a-202	Known	Known	None	0.20000000298023224	None	None	None	None
m54284U_191213_120042/47188004/ccs	PacBio_Hippocampus_Rep2	mm10_ERCC_SIRV	chr5	30814751	30866057	+	7	1862	13527	35205	ENSMUSG00000029166.14	ENSMUST00000031058.14	Mapre3	Mapre3-201	Known	Known	None	0.30000001192092896	None	None	None	None
m54284U_191213_120042/150537841/ccs	PacBio_Hippocampus_Rep2	mm10_ERCC_SIRV	chr17	24689923	24685094	-	4	1931	46656	120887	ENSMUSG00000007021.5	ENSMUST00000007236.4	Syngr3	Syngr3-201	Known	Known	None	0.20000000298023224	None	None	None	None
m54284U_191107_221739/110365040/ccs	PacBio_Cortex_Rep1	mm10_ERCC_SIRV	chr7	19665020	19633243	-	14	2458	20191	52666	ENSMUSG00000002981.10	ENSMUST00000055242.10	Clptm1	Clptm1-201	Known	Known	None	0.20000000298023224	None	None	None	None
m54284U_191109_043049/94962292/ccs	PacBio_Cortex_Rep2	mm10_ERCC_SIRV	chr6	39592581	39599456	+	4	438	16770	44370	ENSMUSG00000002416.13	ENSMUST00000135671.7	Ndufb2	Ndufb2-205	Known	Known	None	0.5	None	None	None	None
m54284U_191213_120042/39257297/ccs	PacBio_Hippocampus_Rep2	mm10_ERCC_SIRV	chr15	51865477	51786564	-	8	1243	43220	111033	ENSMUSG00000022312.11	ENSMUST00000022925.9	Eif3h	Eif3h-201	Known	Known	None	0.10000000149011612	None	None	None	None
m54284U_191212_053548/44173764/ccs	PacBio_Hippocampus_Rep1	mm10_ERCC_SIRV	chrX	36989484	36912245	-	10	2366	51752	135374	ENSMUSG00000050379.15	ENSMUST00000060474.13	Sept6	Sept6-202	Known	Known	None	0.15000000596046448	None	None	None	None
m54284U_191212_053548/178324925/ccs	PacBio_Hippocampus_Rep1	mm10_ERCC_SIRV	chr11	24078030	24173158	+	5	1451	32480	85275	ENSMUSG00000000861.15	ENSMUST00000109516.7	Bcl11a	Bcl11a-203	Known	Known	None	0.3499999940395355	None	None	None	None
m54284U_191213_120042/161876044/ccs	PacBio_Hippocampus_Rep2	mm10_ERCC_SIRV	chr1	54988153	54985696	-	2	2012	831	203161	ENSMUSG00000025982.13	ENCODEMT000203161	Sf3b1	ENCODEMT000203161	Known	ISM	Suffix	0.15000000596046448	None	None	None	None
m54284U_191107_221739/91553793/ccs	PacBio_Cortex_Rep1	mm10_ERCC_SIRV	chr9	36832764	36878914	+	10	1704	27268	71179	ENSMUSG00000032118.16	ENSMUST00000034630.14	Fez1	Fez1-201	Known	Known	None	0.30000001192092896	None	None	None	None
m54284U_191213_120042/111674662/ccs	PacBio_Hippocampus_Rep2	mm10_ERCC_SIRV	chr3	67463914	67458001	-	6	1097	8181	21432	ENSMUSG00000047557.2	ENSMUST00000058981.2	Lxn	Lxn-201	Known	Known	None	0.25	None	None	None	None
m54284U_191213_120042/34080142/ccs	PacBio_Hippocampus_Rep2	mm10_ERCC_SIRV	chr13	41249872	41276561	+	2	4439	38555	100227	ENSMUSG00000091264.3	ENSMUST00000165561.3	Smim13	Smim13-201	Known	Known	None	0.6000000238418579	None	None	None	None
m54284U_191107_221739/4587887/ccs	PacBio_Cortex_Rep1	mm10_ERCC_SIRV	chr19	8741803	8755639	+	10	2109	50160	131472	ENSMUSG00000010110.17	ENSMUST00000073430.13	Stx5a	Stx5a-202	Known	Known	None	0.20000000298023224	None	None	None	None
m54284U_191213_120042/150668991/ccs	PacBio_Hippocampus_Rep2	mm10_ERCC_SIRV	chr17	24689928	24685094	-	4	1936	46656	120887	ENSMUSG00000007021.5	ENSMUST00000007236.4	Syngr3	Syngr3-201	Known	Known	None	0.20000000298023224	None	None	None	None
m54284U_191212_053548/47120519/ccs	PacBio_Hippocampus_Rep1	mm10_ERCC_SIRV	chrX	36989494	36912245	-	10	2376	51752	135374	ENSMUSG00000050379.15	ENSMUST00000060474.13	Sept6	Sept6-202	Known	Known	None	0.15000000596046448	None	None	None	None
m54284U_191213_120042/39846373/ccs	PacBio_Hippocampus_Rep2	mm10_ERCC_SIRV	chr15	51865466	51786564	-	8	1232	43220	111033	ENSMUSG00000022312.11	ENSMUST00000022925.9	Eif3h	Eif3h-201	Known	Known	None	0.10000000149011612	None	None	None	None
m54284U_191109_043049/97911757/ccs	PacBio_Cortex_Rep2	mm10_ERCC_SIRV	chr6	39592581	39599456	+	4	438	16770	44370	ENSMUSG00000002416.13	ENSMUST00000135671.7	Ndufb2	Ndufb2-205	Known	Known	None	0.5	None	None	None	None
m54284U_191107_221739/111413597/ccs	PacBio_Cortex_Rep1	mm10_ERCC_SIRV	chr7	19665009	19633243	-	14	2447	20191	52666	ENSMUSG00000002981.10	ENSMUST00000055242.10	Clptm1	Clptm1-201	Known	Known	None	0.20000000298023224	None	None	None	None
m54284U_191107_221739/176554698/ccs	PacBio_Cortex_Rep1	mm10_ERCC_SIRV	chr11	24078031	24173194	+	5	1486	32480	85275	ENSMUSG00000000861.15	ENSMUST00000109516.7	Bcl11a	Bcl11a-203	Known	Known	None	0.0	None	None	None	None
m54284U_191213_120042/57870905/ccs	PacBio_Hippocampus_Rep2	mm10_ERCC_SIRV	chr5	30814751	30866057	+	7	1862	13527	35205	ENSMUSG00000029166.14	ENSMUST00000031058.14	Mapre3	Mapre3-201	Known	Known	None	0.30000001192092896	None	None	None	None
m54284U_191213_120042/42993358/ccs	PacBio_Hippocampus_Rep2	mm10_ERCC_SIRV	chr15	51865473	51786564	-	8	1239	43220	111033	ENSMUSG00000022312.11	ENSMUST00000022925.9	Eif3h	Eif3h-201	Known	Known	None	0.10000000149011612	None	None	None	None
m54284U_191107_221739/144246044/ccs	PacBio_Cortex_Rep1	mm10_ERCC_SIRV	chr19	8741803	8755641	+	10	2111	50160	131472	ENSMUSG00000010110.17	ENSMUST00000073430.13	Stx5a	Stx5a-202	Known	Known	None	0.20000000298023224	None	None	None	None
m54284U_191213_120042/150733533/ccs	PacBio_Hippocampus_Rep2	mm10_ERCC_SIRV	chr17	24689916	24685094	-	4	1924	46656	120887	ENSMUSG00000007021.5	ENSMUST00000007236.4	Syngr3	Syngr3-201	Known	Known	None	0.20000000298023224	None	None	None	None
m54284U_191212_053548/47448775/ccs	PacBio_Hippocampus_Rep1	mm10_ERCC_SIRV	chrX	36989472	36912245	-	10	2354	51752	135374	ENSMUSG00000050379.15	ENSMUST00000060474.13	Sept6	Sept6-202	Known	Known	None	0.15000000596046448	None	None	None	None
m54284U_191109_043049/140312762/ccs	PacBio_Cortex_Rep2	mm10_ERCC_SIRV	chr6	39592581	39594966	+	1	2386	16770	203244	ENSMUSG00000002416.13	ENCODEMT000203244	Ndufb2	ENCODEMT000203244	Known	Genomic	None	0.75	None	None	None	None
m54284U_191213_120042/117376133/ccs	PacBio_Hippocampus_Rep2	mm10_ERCC_SIRV	chr3	67460080	67458001	-	2	1814	8181	203243	ENSMUSG00000047557.2	ENCODEMT000203243	Lxn	ENCODEMT000203243	Known	ISM	Suffix	0.25	None	None	None	None
m54284U_191107_221739/92930688/ccs	PacBio_Cortex_Rep1	mm10_ERCC_SIRV	chr9	36832764	36878921	+	10	1711	27268	71179	ENSMUSG00000032118.16	ENSMUST00000034630.14	Fez1	Fez1-201	Known	Known	None	0.15000000596046448	None	None	None	None
m54284U_191109_043049/68223730/ccs	PacBio_Cortex_Rep2	mm10_ERCC_SIRV	chr11	24078031	24173193	+	5	3085	32480	85274	ENSMUSG00000000861.15	ENSMUST00000000881.12	Bcl11a	Bcl11a-201	Known	Known	None	0.05000000074505806	None	None	None	None
m54284U_191107_221739/111739104/ccs	PacBio_Cortex_Rep1	mm10_ERCC_SIRV	chr7	19665020	19633243	-	14	2458	20191	52666	ENSMUSG00000002981.10	ENSMUST00000055242.10	Clptm1	Clptm1-201	Known	Known	None	0.20000000298023224	None	None	None	None
m54284U_191107_221739/3539486/ccs	PacBio_Cortex_Rep1	mm10_ERCC_SIRV	chr1	55001618	54986096	-	14	3574	831	203159	ENSMUSG00000025982.13	ENCODEMT000203159	Sf3b1	ENCODEMT000203159	Known	ISM	Suffix	0.25	None	None	None	None
m54284U_191213_120042/42993498/ccs	PacBio_Hippocampus_Rep2	mm10_ERCC_SIRV	chr15	51865466	51786564	-	8	1232	43220	111033	ENSMUSG00000022312.11	ENSMUST00000022925.9	Eif3h	Eif3h-201	Known	Known	None	0.10000000149011612	None	None	None	None
m54284U_191212_053548/58263881/ccs	PacBio_Hippocampus_Rep1	mm10_ERCC_SIRV	chrX	36966913	36911985	-	8	2140	51752	203169	ENSMUSG00000050379.15	ENCODEMT000203169	Sept6	ENCODEMT000203169	Known	ISM	Suffix	0.15000000596046448	None	None	None	None
m54284U_191213_120042/38208262/ccs	PacBio_Hippocampus_Rep2	mm10_ERCC_SIRV	chr13	41249872	41276573	+	2	4451	38555	100227	ENSMUSG00000091264.3	ENSMUST00000165561.3	Smim13	Smim13-201	Known	Known	None	0.20000000298023224	None	None	None	None
m54284U_191213_120042/43189897/ccs	PacBio_Hippocampus_Rep2	mm10_ERCC_SIRV	chr15	51865484	51786564	-	8	1250	43220	111033	ENSMUSG00000022312.11	ENSMUST00000022925.9	Eif3h	Eif3h-201	Known	Known	None	0.10000000149011612	None	None	None	None
m54284U_191109_043049/150734890/ccs	PacBio_Cortex_Rep2	mm10_ERCC_SIRV	chr6	39592581	39616546	+	5	2916	16770	203245	ENSMUSG00000002416.13	ENCODEMT000203245	Ndufb2	ENCODEMT000203245	Known	NNC	None	0.800000011920929	None	None	None	None
m54284U_191109_043049/96406324/ccs	PacBio_Cortex_Rep2	mm10_ERCC_SIRV	chr19	8741830	8755637	+	9	2323	50160	202915	ENSMUSG00000010110.17	ENCODEMT000202915	Stx5a	ENCODEMT000202915	Known	NIC	None	0.15000000596046448	None	None	None	None
m54284U_191213_120042/151258918/ccs	PacBio_Hippocampus_Rep2	mm10_ERCC_SIRV	chr17	24689926	24685094	-	4	1934	46656	120887	ENSMUSG00000007021.5	ENSMUST00000007236.4	Syngr3	Syngr3-201	Known	Known	None	0.20000000298023224	None	None	None	None
m54284U_191213_120042/60098710/ccs	PacBio_Hippocampus_Rep2	mm10_ERCC_SIRV	chr5	30814751	30866057	+	7	1862	13527	35205	ENSMUSG00000029166.14	ENSMUST00000031058.14	Mapre3	Mapre3-201	Known	Known	None	0.30000001192092896	None	None	None	None
m54284U_191109_043049/96602193/ccs	PacBio_Cortex_Rep2	mm10_ERCC_SIRV	chr11	24078031	24173193	+	5	1485	32480	85275	ENSMUSG00000000861.15	ENSMUST00000109516.7	Bcl11a	Bcl11a-203	Known	Known	None	0.05000000074505806	None	None	None	None
m54284U_191212_053548/62326062/ccs	PacBio_Hippocampus_Rep1	mm10_ERCC_SIRV	chrX	36989504	36912245	-	10	2386	51752	135374	ENSMUSG00000050379.15	ENSMUST00000060474.13	Sept6	Sept6-202	Known	Known	None	0.15000000596046448	None	None	None	None
m54284U_191213_120042/44040768/ccs	PacBio_Hippocampus_Rep2	mm10_ERCC_SIRV	chr15	51865483	51786564	-	8	1249	43220	111033	ENSMUSG00000022312.11	ENSMUST00000022925.9	Eif3h	Eif3h-201	Known	Known	None	0.10000000149011612	None	None	None	None
m54284U_191107_221739/112525871/ccs	PacBio_Cortex_Rep1	mm10_ERCC_SIRV	chr7	19665016	19633243	-	14	2454	20191	52666	ENSMUSG00000002981.10	ENSMUST00000055242.10	Clptm1	Clptm1-201	Known	Known	None	0.20000000298023224	None	None	None	None
m54284U_191107_221739/99486029/ccs	PacBio_Cortex_Rep1	mm10_ERCC_SIRV	chr9	36832764	36878918	+	10	1708	27268	71179	ENSMUSG00000032118.16	ENSMUST00000034630.14	Fez1	Fez1-201	Known	Known	None	0.20000000298023224	None	None	None	None
m54284U_191212_053548/62523903/ccs	PacBio_Hippocampus_Rep1	mm10_ERCC_SIRV	chrX	36989312	36912245	-	10	2307	51752	203246	ENSMUSG00000050379.15	ENCODEMT000203246	Sept6	ENCODEMT000203246	Known	NIC	None	0.15000000596046448	None	None	None	None
m54284U_191213_120042/120128924/ccs	PacBio_Hippocampus_Rep2	mm10_ERCC_SIRV	chr3	67463904	67458001	-	6	1087	8181	21432	ENSMUSG00000047557.2	ENSMUST00000058981.2	Lxn	Lxn-201	Known	Known	None	0.25	None	None	None	None
m54284U_191213_120042/151390921/ccs	PacBio_Hippocampus_Rep2	mm10_ERCC_SIRV	chr17	24689905	24685094	-	4	1913	46656	120887	ENSMUSG00000007021.5	ENSMUST00000007236.4	Syngr3	Syngr3-201	Known	Known	None	0.20000000298023224	None	None	None	None
m54284U_191213_120042/44172818/ccs	PacBio_Hippocampus_Rep2	mm10_ERCC_SIRV	chr15	51865477	51786564	-	8	1243	43220	111033	ENSMUSG00000022312.11	ENSMUST00000022925.9	Eif3h	Eif3h-201	Known	Known	None	0.10000000149011612	None	None	None	None
m54284U_191107_221739/121570374/ccs	PacBio_Cortex_Rep1	mm10_ERCC_SIRV	chr19	8741840	8755641	+	10	2163	50160	203197	ENSMUSG00000010110.17	ENCODEMT000203197	Stx5a	ENCODEMT000203197	Known	ISM	Suffix	0.20000000298023224	None	None	None	None
m54284U_191109_043049/160237146/ccs	PacBio_Cortex_Rep2	mm10_ERCC_SIRV	chr6	39592581	39599456	+	4	438	16770	44370	ENSMUSG00000002416.13	ENSMUST00000135671.7	Ndufb2	Ndufb2-205	Known	Known	None	0.5	None	None	None	None
m54284U_191212_053548/7669820/ccs	PacBio_Hippocampus_Rep1	mm10_ERCC_SIRV	chr11	24078031	24173193	+	5	1485	32480	85275	ENSMUSG00000000861.15	ENSMUST00000109516.7	Bcl11a	Bcl11a-203	Known	Known	None	0.05000000074505806	None	None	None	None
m54284U_191107_221739/174655684/ccs	PacBio_Cortex_Rep1	mm10_ERCC_SIRV	chr19	8741805	8744526	+	1	2722	50160	131470	ENSMUSG00000010110.17	ENSMUST00000176093.1	Stx5a	Stx5a-209	Known	Known	None	0.8500000238418579	None	None	None	None
m54284U_191212_053548/65733139/ccs	PacBio_Hippocampus_Rep1	mm10_ERCC_SIRV	chrX	36989495	36912245	-	10	2377	51752	135374	ENSMUSG00000050379.15	ENSMUST00000060474.13	Sept6	Sept6-202	Known	Known	None	0.15000000596046448	None	None	None	None
m54284U_191107_221739/112855773/ccs	PacBio_Cortex_Rep1	mm10_ERCC_SIRV	chr7	19665020	19633243	-	14	2458	20191	52666	ENSMUSG00000002981.10	ENSMUST00000055242.10	Clptm1	Clptm1-201	Known	Known	None	0.20000000298023224	None	None	None	None
m54284U_191213_120042/48563109/ccs	PacBio_Hippocampus_Rep2	mm10_ERCC_SIRV	chr13	41249872	41276538	+	2	4406	38555	100227	ENSMUSG00000091264.3	ENSMUST00000165561.3	Smim13	Smim13-201	Known	Known	None	0.44999998807907104	None	None	None	None
m54284U_191213_120042/120261083/ccs	PacBio_Hippocampus_Rep2	mm10_ERCC_SIRV	chr3	67463914	67458001	-	6	1097	8181	21432	ENSMUSG00000047557.2	ENSMUST00000058981.2	Lxn	Lxn-201	Known	Known	None	0.25	None	None	None	None
m54284U_191107_221739/37028175/ccs	PacBio_Cortex_Rep1	mm10_ERCC_SIRV	chr1	54994463	54986098	-	4	2018	831	203142	ENSMUSG00000025982.13	ENCODEMT000203142	Sf3b1	ENCODEMT000203142	Known	ISM	Suffix	0.20000000298023224	None	None	None	None
m54284U_191213_120042/44698163/ccs	PacBio_Hippocampus_Rep2	mm10_ERCC_SIRV	chr15	51865477	51786564	-	8	1243	43220	111033	ENSMUSG00000022312.11	ENSMUST00000022925.9	Eif3h	Eif3h-201	Known	Known	None	0.10000000149011612	None	None	None	None
m54284U_191213_120042/151454839/ccs	PacBio_Hippocampus_Rep2	mm10_ERCC_SIRV	chr17	24689925	24685094	-	4	1933	46656	120887	ENSMUSG00000007021.5	ENSMUST00000007236.4	Syngr3	Syngr3-201	Known	Known	None	0.20000000298023224	None	None	None	None
m54284U_191109_043049/176751390/ccs	PacBio_Cortex_Rep2	mm10_ERCC_SIRV	chr6	39592581	39599456	+	4	438	16770	44370	ENSMUSG00000002416.13	ENSMUST00000135671.7	Ndufb2	Ndufb2-205	Known	Known	None	0.5	None	None	None	None
m54284U_191213_120042/70123602/ccs	PacBio_Hippocampus_Rep2	mm10_ERCC_SIRV	chr5	30814751	30866057	+	7	1862	13527	35205	ENSMUSG00000029166.14	ENSMUST00000031058.14	Mapre3	Mapre3-201	Known	Known	None	0.30000001192092896	None	None	None	None
m54284U_191212_053548/67700256/ccs	PacBio_Hippocampus_Rep1	mm10_ERCC_SIRV	chrX	36989476	36912245	-	10	2358	51752	135374	ENSMUSG00000050379.15	ENSMUST00000060474.13	Sept6	Sept6-202	Known	Known	None	0.15000000596046448	None	None	None	None
m54284U_191107_221739/104005887/ccs	PacBio_Cortex_Rep1	mm10_ERCC_SIRV	chr9	36832764	36878919	+	10	1709	27268	71179	ENSMUSG00000032118.16	ENSMUST00000034630.14	Fez1	Fez1-201	Known	Known	None	0.20000000298023224	None	None	None	None
m54284U_191212_053548/88212929/ccs	PacBio_Hippocampus_Rep1	mm10_ERCC_SIRV	chr1	55027403	54986098	-	25	5186	831	203247	ENSMUSG00000025982.13	ENCODEMT000203247	Sf3b1	ENCODEMT000203247	Known	NNC	None	0.20000000298023224	None	None	None	None
m54284U_191213_120042/122618595/ccs	PacBio_Hippocampus_Rep2	mm10_ERCC_SIRV	chr3	67463890	67458001	-	6	1073	8181	21432	ENSMUSG00000047557.2	ENSMUST00000058981.2	Lxn	Lxn-201	Known	Known	None	0.25	None	None	None	None
m54284U_191212_053548/71434554/ccs	PacBio_Hippocampus_Rep1	mm10_ERCC_SIRV	chr11	24078031	24173193	+	5	1485	32480	85275	ENSMUSG00000000861.15	ENSMUST00000109516.7	Bcl11a	Bcl11a-203	Known	Known	None	0.05000000074505806	None	None	None	None
m54284U_191212_053548/70582785/ccs	PacBio_Hippocampus_Rep1	mm10_ERCC_SIRV	chrX	36989497	36911991	-	10	2346	51752	203015	ENSMUSG00000050379.15	ENCODEMT000203015	Sept6	ENCODEMT000203015	Known	NIC	None	0.15000000596046448	None	None	None	None
m54284U_191213_120042/45156045/ccs	PacBio_Hippocampus_Rep2	mm10_ERCC_SIRV	chr15	51865483	51786564	-	8	1249	43220	111033	ENSMUSG00000022312.11	ENSMUST00000022925.9	Eif3h	Eif3h-201	Known	Known	None	0.10000000149011612	None	None	None	None
m54284U_191213_120042/151521565/ccs	PacBio_Hippocampus_Rep2	mm10_ERCC_SIRV	chr17	24689938	24685094	-	4	1946	46656	120887	ENSMUSG00000007021.5	ENSMUST00000007236.4	Syngr3	Syngr3-201	Known	Known	None	0.20000000298023224	None	None	None	None
m54284U_191212_053548/28377912/ccs	PacBio_Hippocampus_Rep1	mm10_ERCC_SIRV	chr6	39592581	39601873	+	4	2859	16770	44371	ENSMUSG00000002416.13	ENSMUST00000119379.1	Ndufb2	Ndufb2-202	Known	Known	None	0.20000000298023224	None	None	None	None
m54284U_191107_221739/114297576/ccs	PacBio_Cortex_Rep1	mm10_ERCC_SIRV	chr7	19665021	19633243	-	14	2459	20191	52666	ENSMUSG00000002981.10	ENSMUST00000055242.10	Clptm1	Clptm1-201	Known	Known	None	0.20000000298023224	None	None	None	None
m54284U_191212_053548/70976894/ccs	PacBio_Hippocampus_Rep1	mm10_ERCC_SIRV	chrX	36989487	36912245	-	10	2373	51752	203248	ENSMUSG00000050379.15	ENCODEMT000203248	Sept6	ENCODEMT000203248	Known	NNC	None	0.15000000596046448	None	None	None	None
m54284U_191107_221739/25233880/ccs	PacBio_Cortex_Rep1	mm10_ERCC_SIRV	chr19	8741811	8744528	+	2	2365	50160	203224	ENSMUSG00000010110.17	ENCODEMT000203224	Stx5a	ENCODEMT000203224	Known	ISM	Both	0.8500000238418579	None	None	None	None
m54284U_191213_120042/124781957/ccs	PacBio_Hippocampus_Rep2	mm10_ERCC_SIRV	chr3	67463903	67458001	-	6	1086	8181	21432	ENSMUSG00000047557.2	ENSMUST00000058981.2	Lxn	Lxn-201	Known	Known	None	0.25	None	None	None	None
m54284U_191213_120042/49678745/ccs	PacBio_Hippocampus_Rep2	mm10_ERCC_SIRV	chr13	41249872	41276561	+	2	4439	38555	100227	ENSMUSG00000091264.3	ENSMUST00000165561.3	Smim13	Smim13-201	Known	Known	None	0.6000000238418579	None	None	None	None
m54284U_191213_120042/46072959/ccs	PacBio_Hippocampus_Rep2	mm10_ERCC_SIRV	chr15	51865483	51786564	-	8	1249	43220	111033	ENSMUSG00000022312.11	ENSMUST00000022925.9	Eif3h	Eif3h-201	Known	Known	None	0.10000000149011612	None	None	None	None
m54284U_191213_120042/24512289/ccs	PacBio_Hippocampus_Rep2	mm10_ERCC_SIRV	chr11	24078031	24173191	+	5	1483	32480	85275	ENSMUSG00000000861.15	ENSMUST00000109516.7	Bcl11a	Bcl11a-203	Known	Known	None	0.05000000074505806	None	None	None	None
m54284U_191107_221739/113772326/ccs	PacBio_Cortex_Rep1	mm10_ERCC_SIRV	chr9	36832764	36878920	+	10	1710	27268	71179	ENSMUSG00000032118.16	ENSMUST00000034630.14	Fez1	Fez1-201	Known	Known	None	0.20000000298023224	None	None	None	None
m54284U_191212_053548/67044630/ccs	PacBio_Hippocampus_Rep1	mm10_ERCC_SIRV	chr6	39592581	39599290	+	2	2972	16770	44373	ENSMUSG00000002416.13	ENSMUST00000146793.1	Ndufb2	Ndufb2-206	Known	Known	None	0.800000011920929	None	None	None	None
m54284U_191212_053548/75696020/ccs	PacBio_Hippocampus_Rep1	mm10_ERCC_SIRV	chrX	36989466	36911995	-	10	2325	51752	202988	ENSMUSG00000050379.15	ENCODEMT000202988	Sept6	ENCODEMT000202988	Known	NNC	None	0.15000000596046448	None	None	None	None
m54284U_191213_120042/78053736/ccs	PacBio_Hippocampus_Rep2	mm10_ERCC_SIRV	chr5	30814751	30866057	+	7	1862	13527	35205	ENSMUSG00000029166.14	ENSMUST00000031058.14	Mapre3	Mapre3-201	Known	Known	None	0.30000001192092896	None	None	None	None
m54284U_191213_120042/132449537/ccs	PacBio_Hippocampus_Rep2	mm10_ERCC_SIRV	chr3	67463914	67458001	-	6	1097	8181	21432	ENSMUSG00000047557.2	ENSMUST00000058981.2	Lxn	Lxn-201	Known	Known	None	0.25	None	None	None	None
m54284U_191213_120042/151848298/ccs	PacBio_Hippocampus_Rep2	mm10_ERCC_SIRV	chr17	24689943	24685094	-	4	1951	46656	120887	ENSMUSG00000007021.5	ENSMUST00000007236.4	Syngr3	Syngr3-201	Known	Known	None	0.20000000298023224	None	None	None	None
m54284U_191213_120042/54790585/ccs	PacBio_Hippocampus_Rep2	mm10_ERCC_SIRV	chr1	55027398	54986561	-	25	4720	831	1877	ENSMUSG00000025982.13	ENSMUST00000027127.13	Sf3b1	Sf3b1-201	Known	Known	None	0.05000000074505806	None	None	None	None
m54284U_191107_221739/127929170/ccs	PacBio_Cortex_Rep1	mm10_ERCC_SIRV	chr19	8741806	8755639	+	10	2106	50160	131472	ENSMUSG00000010110.17	ENSMUST00000073430.13	Stx5a	Stx5a-202	Known	Known	None	0.20000000298023224	None	None	None	None
m54284U_191213_120042/48957140/ccs	PacBio_Hippocampus_Rep2	mm10_ERCC_SIRV	chr15	51865463	51786564	-	8	1229	43220	111033	ENSMUSG00000022312.11	ENSMUST00000022925.9	Eif3h	Eif3h-201	Known	Known	None	0.10000000149011612	None	None	None	None
m54284U_191212_053548/76152905/ccs	PacBio_Hippocampus_Rep1	mm10_ERCC_SIRV	chrX	36989470	36912245	-	10	2352	51752	135374	ENSMUSG00000050379.15	ENSMUST00000060474.13	Sept6	Sept6-202	Known	Known	None	0.15000000596046448	None	None	None	None
m54284U_191107_221739/115869599/ccs	PacBio_Cortex_Rep1	mm10_ERCC_SIRV	chr7	19665011	19633243	-	14	2449	20191	52666	ENSMUSG00000002981.10	ENSMUST00000055242.10	Clptm1	Clptm1-201	Known	Known	None	0.20000000298023224	None	None	None	None
m54284U_191212_053548/71697944/ccs	PacBio_Hippocampus_Rep1	mm10_ERCC_SIRV	chr6	39592581	39603380	+	4	4362	16770	44370	ENSMUSG00000002416.13	ENSMUST00000135671.7	Ndufb2	Ndufb2-205	Known	Known	None	0.15000000596046448	None	None	None	None
m54284U_191213_120042/75432898/ccs	PacBio_Hippocampus_Rep2	mm10_ERCC_SIRV	chr11	24078031	24173193	+	5	1485	32480	85275	ENSMUSG00000000861.15	ENSMUST00000109516.7	Bcl11a	Bcl11a-203	Known	Known	None	0.05000000074505806	None	None	None	None
m54284U_191213_120042/143852105/ccs	PacBio_Hippocampus_Rep2	mm10_ERCC_SIRV	chr3	67463897	67458001	-	6	1080	8181	21432	ENSMUSG00000047557.2	ENSMUST00000058981.2	Lxn	Lxn-201	Known	Known	None	0.25	None	None	None	None
m54284U_191212_053548/79758525/ccs	PacBio_Hippocampus_Rep1	mm10_ERCC_SIRV	chrX	36989491	36911995	-	10	2350	51752	202988	ENSMUSG00000050379.15	ENCODEMT000202988	Sept6	ENCODEMT000202988	Known	NNC	None	0.15000000596046448	None	None	None	None
m54284U_191213_120042/152307255/ccs	PacBio_Hippocampus_Rep2	mm10_ERCC_SIRV	chr17	24689903	24685094	-	4	1911	46656	120887	ENSMUSG00000007021.5	ENSMUST00000007236.4	Syngr3	Syngr3-201	Known	Known	None	0.20000000298023224	None	None	None	None
m54284U_191107_221739/117441232/ccs	PacBio_Cortex_Rep1	mm10_ERCC_SIRV	chr9	36832764	36878919	+	10	1709	27268	71179	ENSMUSG00000032118.16	ENSMUST00000034630.14	Fez1	Fez1-201	Known	Known	None	0.20000000298023224	None	None	None	None
m54284U_191213_120042/49351256/ccs	PacBio_Hippocampus_Rep2	mm10_ERCC_SIRV	chr15	51865482	51786564	-	8	1240	43220	111033	ENSMUSG00000022312.11	ENSMUST00000022925.9	Eif3h	Eif3h-201	Known	Known	None	0.10000000149011612	None	None	None	None
m54284U_191107_221739/129239586/ccs	PacBio_Cortex_Rep1	mm10_ERCC_SIRV	chr19	8741806	8755639	+	11	2122	50160	203249	ENSMUSG00000010110.17	ENCODEMT000203249	Stx5a	ENCODEMT000203249	Known	ISM	Suffix	0.20000000298023224	None	None	None	None
m54284U_191212_053548/81133918/ccs	PacBio_Hippocampus_Rep1	mm10_ERCC_SIRV	chrX	36989494	36912245	-	10	2376	51752	135374	ENSMUSG00000050379.15	ENSMUST00000060474.13	Sept6	Sept6-202	Known	Known	None	0.15000000596046448	None	None	None	None
m54284U_191212_053548/135595206/ccs	PacBio_Hippocampus_Rep1	mm10_ERCC_SIRV	chr6	39592581	39601871	+	4	2857	16770	44371	ENSMUSG00000002416.13	ENSMUST00000119379.1	Ndufb2	Ndufb2-202	Known	Known	None	0.25	None	None	None	None
m54284U_191212_053548/19857750/ccs	PacBio_Hippocampus_Rep1	mm10_ERCC_SIRV	chr1	55027404	54986971	-	25	4310	831	1877	ENSMUSG00000025982.13	ENSMUST00000027127.13	Sf3b1	Sf3b1-201	Known	Known	None	0.30000001192092896	None	None	None	None
m54284U_191213_120042/66455515/ccs	PacBio_Hippocampus_Rep2	mm10_ERCC_SIRV	chr13	41249872	41276561	+	2	4439	38555	100227	ENSMUSG00000091264.3	ENSMUST00000165561.3	Smim13	Smim13-201	Known	Known	None	0.6000000238418579	None	None	None	None
m54284U_191213_120042/147849470/ccs	PacBio_Hippocampus_Rep2	mm10_ERCC_SIRV	chr3	67463813	67458001	-	6	996	8181	21432	ENSMUSG00000047557.2	ENSMUST00000058981.2	Lxn	Lxn-201	Known	Known	None	0.25	None	None	None	None
m54284U_191213_120042/111280516/ccs	PacBio_Hippocampus_Rep2	mm10_ERCC_SIRV	chr11	24078031	24173192	+	5	1484	32480	85275	ENSMUSG00000000861.15	ENSMUST00000109516.7	Bcl11a	Bcl11a-203	Known	Known	None	0.05000000074505806	None	None	None	None
m54284U_191107_221739/119539531/ccs	PacBio_Cortex_Rep1	mm10_ERCC_SIRV	chr7	19665020	19633243	-	14	2458	20191	52666	ENSMUSG00000002981.10	ENSMUST00000055242.10	Clptm1	Clptm1-201	Known	Known	None	0.20000000298023224	None	None	None	None
m54284U_191213_120042/84084878/ccs	PacBio_Hippocampus_Rep2	mm10_ERCC_SIRV	chr5	30814751	30866057	+	7	1862	13527	35205	ENSMUSG00000029166.14	ENSMUST00000031058.14	Mapre3	Mapre3-201	Known	Known	None	0.30000001192092896	None	None	None	None
m54284U_191212_053548/92078186/ccs	PacBio_Hippocampus_Rep1	mm10_ERCC_SIRV	chrX	36989470	36912245	-	10	2352	51752	135374	ENSMUSG00000050379.15	ENSMUST00000060474.13	Sept6	Sept6-202	Known	Known	None	0.15000000596046448	None	None	None	None
m54284U_191213_120042/51512787/ccs	PacBio_Hippocampus_Rep2	mm10_ERCC_SIRV	chr15	51865483	51786564	-	8	1249	43220	111033	ENSMUSG00000022312.11	ENSMUST00000022925.9	Eif3h	Eif3h-201	Known	Known	None	0.10000000149011612	None	None	None	None
m54284U_191213_120042/152371702/ccs	PacBio_Hippocampus_Rep2	mm10_ERCC_SIRV	chr17	24689943	24685094	-	4	1951	46656	120887	ENSMUSG00000007021.5	ENSMUST00000007236.4	Syngr3	Syngr3-201	Known	Known	None	0.20000000298023224	None	None	None	None
m54284U_191213_120042/25298176/ccs	PacBio_Hippocampus_Rep2	mm10_ERCC_SIRV	chr6	39592581	39603385	+	4	4367	16770	44370	ENSMUSG00000002416.13	ENSMUST00000135671.7	Ndufb2	Ndufb2-205	Known	Known	None	0.15000000596046448	None	None	None	None
m54284U_191212_053548/92145459/ccs	PacBio_Hippocampus_Rep1	mm10_ERCC_SIRV	chrX	36989470	36912245	-	10	2352	51752	135374	ENSMUSG00000050379.15	ENSMUST00000060474.13	Sept6	Sept6-202	Known	Known	None	0.15000000596046448	None	None	None	None
m54284U_191107_221739/117508830/ccs	PacBio_Cortex_Rep1	mm10_ERCC_SIRV	chr9	36832764	36878918	+	10	1708	27268	71179	ENSMUSG00000032118.16	ENSMUST00000034630.14	Fez1	Fez1-201	Known	Known	None	0.20000000298023224	None	None	None	None
m54284U_191213_120042/28510299/ccs	PacBio_Hippocampus_Rep2	mm10_ERCC_SIRV	chr6	39592581	39618737	+	5	5111	16770	203250	ENSMUSG00000002416.13	ENCODEMT000203250	Ndufb2	ENCODEMT000203250	Known	NIC	None	0.8999999761581421	None	None	None	None
m54284U_191213_120042/150473124/ccs	PacBio_Hippocampus_Rep2	mm10_ERCC_SIRV	chr3	67463913	67458001	-	6	1090	8181	21432	ENSMUSG00000047557.2	ENSMUST00000058981.2	Lxn	Lxn-201	Known	Known	None	0.25	None	None	None	None
m54284U_191213_120042/51578652/ccs	PacBio_Hippocampus_Rep2	mm10_ERCC_SIRV	chr15	51865483	51786564	-	8	1249	43220	111033	ENSMUSG00000022312.11	ENSMUST00000022925.9	Eif3h	Eif3h-201	Known	Known	None	0.10000000149011612	None	None	None	None
m54284U_191213_120042/134285325/ccs	PacBio_Hippocampus_Rep2	mm10_ERCC_SIRV	chr11	24078031	24173191	+	5	3083	32480	85274	ENSMUSG00000000861.15	ENSMUST00000000881.12	Bcl11a	Bcl11a-201	Known	Known	None	0.05000000074505806	None	None	None	None
m54284U_191212_053548/95291652/ccs	PacBio_Hippocampus_Rep1	mm10_ERCC_SIRV	chrX	36989518	36912245	-	10	2400	51752	135374	ENSMUSG00000050379.15	ENSMUST00000060474.13	Sept6	Sept6-202	Known	Known	None	0.15000000596046448	None	None	None	None
m54284U_191213_120042/152961751/ccs	PacBio_Hippocampus_Rep2	mm10_ERCC_SIRV	chr17	24689940	24685094	-	4	1948	46656	120887	ENSMUSG00000007021.5	ENSMUST00000007236.4	Syngr3	Syngr3-201	Known	Known	None	0.20000000298023224	None	None	None	None
m54284U_191213_120042/91359676/ccs	PacBio_Hippocampus_Rep2	mm10_ERCC_SIRV	chr5	30814751	30866057	+	7	1862	13527	35205	ENSMUSG00000029166.14	ENSMUST00000031058.14	Mapre3	Mapre3-201	Known	Known	None	0.30000001192092896	None	None	None	None
m54284U_191107_221739/160828228/ccs	PacBio_Cortex_Rep1	mm10_ERCC_SIRV	chr19	8741806	8755635	+	10	2102	50160	131472	ENSMUSG00000010110.17	ENSMUST00000073430.13	Stx5a	Stx5a-202	Known	Known	None	0.20000000298023224	None	None	None	None
m54284U_191213_120042/161286719/ccs	PacBio_Hippocampus_Rep2	mm10_ERCC_SIRV	chr3	67463909	67458001	-	6	1092	8181	21432	ENSMUSG00000047557.2	ENSMUST00000058981.2	Lxn	Lxn-201	Known	Known	None	0.25	None	None	None	None
m54284U_191212_053548/53937692/ccs	PacBio_Hippocampus_Rep1	mm10_ERCC_SIRV	chr1	55027382	54987023	-	25	4242	831	1877	ENSMUSG00000025982.13	ENSMUST00000027127.13	Sf3b1	Sf3b1-201	Known	Known	None	0.10000000149011612	None	None	None	None
m54284U_191212_053548/96207663/ccs	PacBio_Hippocampus_Rep1	mm10_ERCC_SIRV	chrX	36989450	36912245	-	10	2332	51752	135374	ENSMUSG00000050379.15	ENSMUST00000060474.13	Sept6	Sept6-202	Known	Known	None	0.15000000596046448	None	None	None	None
m54284U_191107_221739/122095130/ccs	PacBio_Cortex_Rep1	mm10_ERCC_SIRV	chr7	19664989	19633243	-	14	2427	20191	52666	ENSMUSG00000002981.10	ENSMUST00000055242.10	Clptm1	Clptm1-201	Known	Known	None	0.20000000298023224	None	None	None	None
m54284U_191213_120042/52036796/ccs	PacBio_Hippocampus_Rep2	mm10_ERCC_SIRV	chr15	51853912	51786564	-	8	1335	43220	203251	ENSMUSG00000022312.11	ENCODEMT000203251	Eif3h	ENCODEMT000203251	Known	ISM	Suffix	0.10000000149011612	None	None	None	None
m54284U_191213_120042/71959172/ccs	PacBio_Hippocampus_Rep2	mm10_ERCC_SIRV	chr13	41249872	41276570	+	2	4448	38555	100227	ENSMUSG00000091264.3	ENSMUST00000165561.3	Smim13	Smim13-201	Known	Known	None	0.30000001192092896	None	None	None	None
m54284U_191107_221739/49023319/ccs	PacBio_Cortex_Rep1	mm10_ERCC_SIRV	chr6	39592583	39601884	+	4	2864	16770	44370	ENSMUSG00000002416.13	ENSMUST00000135671.7	Ndufb2	Ndufb2-205	Known	Known	None	0.4000000059604645	None	None	None	None
m54284U_191107_221739/117965113/ccs	PacBio_Cortex_Rep1	mm10_ERCC_SIRV	chr9	36832764	36878918	+	10	1708	27268	71179	ENSMUSG00000032118.16	ENSMUST00000034630.14	Fez1	Fez1-201	Known	Known	None	0.20000000298023224	None	None	None	None
m54284U_191213_120042/161808952/ccs	PacBio_Hippocampus_Rep2	mm10_ERCC_SIRV	chr11	24078031	24173190	+	5	1482	32480	85275	ENSMUSG00000000861.15	ENSMUST00000109516.7	Bcl11a	Bcl11a-203	Known	Known	None	0.05000000074505806	None	None	None	None
m54284U_191213_120042/153092378/ccs	PacBio_Hippocampus_Rep2	mm10_ERCC_SIRV	chr17	24689926	24685094	-	4	1934	46656	120887	ENSMUSG00000007021.5	ENSMUST00000007236.4	Syngr3	Syngr3-201	Known	Known	None	0.20000000298023224	None	None	None	None
m54284U_191213_120042/164432236/ccs	PacBio_Hippocampus_Rep2	mm10_ERCC_SIRV	chr3	67463814	67458001	-	6	997	8181	21432	ENSMUSG00000047557.2	ENSMUST00000058981.2	Lxn	Lxn-201	Known	Known	None	0.25	None	None	None	None
m54284U_191212_053548/96796782/ccs	PacBio_Hippocampus_Rep1	mm10_ERCC_SIRV	chrX	36989697	36912245	-	10	2579	51752	135374	ENSMUSG00000050379.15	ENSMUST00000060474.13	Sept6	Sept6-202	Known	Known	None	0.15000000596046448	None	None	None	None
m54284U_191109_043049/10158491/ccs	PacBio_Cortex_Rep2	mm10_ERCC_SIRV	chr19	8741806	8755639	+	10	2106	50160	131472	ENSMUSG00000010110.17	ENSMUST00000073430.13	Stx5a	Stx5a-202	Known	Known	None	0.20000000298023224	None	None	None	None
m54284U_191107_221739/54854313/ccs	PacBio_Cortex_Rep1	mm10_ERCC_SIRV	chr6	39592583	39599456	+	4	436	16770	44370	ENSMUSG00000002416.13	ENSMUST00000135671.7	Ndufb2	Ndufb2-205	Known	Known	None	0.5	None	None	None	None
m54284U_191212_053548/104400593/ccs	PacBio_Hippocampus_Rep1	mm10_ERCC_SIRV	chrX	36989678	36912245	-	10	2560	51752	135374	ENSMUSG00000050379.15	ENSMUST00000060474.13	Sept6	Sept6-202	Known	Known	None	0.15000000596046448	None	None	None	None
m54284U_191109_043049/1312448/ccs	PacBio_Cortex_Rep2	mm10_ERCC_SIRV	chr1	55027391	54987024	-	25	4250	831	1877	ENSMUSG00000025982.13	ENSMUST00000027127.13	Sf3b1	Sf3b1-201	Known	Known	None	0.15000000596046448	None	None	None	None
m54284U_191212_053548/110429954/ccs	PacBio_Hippocampus_Rep1	mm10_ERCC_SIRV	chrX	36989463	36912245	-	10	2345	51752	135374	ENSMUSG00000050379.15	ENSMUST00000060474.13	Sept6	Sept6-202	Known	Known	None	0.15000000596046448	None	None	None	None
m54284U_191107_221739/123275464/ccs	PacBio_Cortex_Rep1	mm10_ERCC_SIRV	chr7	19665022	19633243	-	14	2460	20191	52666	ENSMUSG00000002981.10	ENSMUST00000055242.10	Clptm1	Clptm1-201	Known	Known	None	0.20000000298023224	None	None	None	None
m54284U_191213_120042/153356259/ccs	PacBio_Hippocampus_Rep2	mm10_ERCC_SIRV	chr17	24689925	24685094	-	4	1933	46656	120887	ENSMUSG00000007021.5	ENSMUST00000007236.4	Syngr3	Syngr3-201	Known	Known	None	0.20000000298023224	None	None	None	None
m54284U_191213_120042/165544806/ccs	PacBio_Hippocampus_Rep2	mm10_ERCC_SIRV	chr3	67463906	67458001	-	6	1089	8181	21432	ENSMUSG00000047557.2	ENSMUST00000058981.2	Lxn	Lxn-201	Known	Known	None	0.25	None	None	None	None
m54284U_191109_043049/27001001/ccs	PacBio_Cortex_Rep2	mm10_ERCC_SIRV	chr19	8741806	8755642	+	10	2109	50160	131472	ENSMUSG00000010110.17	ENSMUST00000073430.13	Stx5a	Stx5a-202	Known	Known	None	0.15000000596046448	None	None	None	None
m54284U_191213_120042/98437903/ccs	PacBio_Hippocampus_Rep2	mm10_ERCC_SIRV	chr5	30814751	30866057	+	7	1817	13527	35207	ENSMUSG00000029166.14	ENSMUST00000200692.3	Mapre3	Mapre3-202	Known	Known	None	0.30000001192092896	None	None	None	None
m54284U_191107_221739/170920241/ccs	PacBio_Cortex_Rep1	mm10_ERCC_SIRV	chr6	39592583	39599456	+	4	440	16770	44371	ENSMUSG00000002416.13	ENSMUST00000119379.1	Ndufb2	Ndufb2-202	Known	Known	None	0.5	None	None	None	None
m54284U_191213_120042/52103151/ccs	PacBio_Hippocampus_Rep2	mm10_ERCC_SIRV	chr15	51865486	51786564	-	8	1252	43220	111033	ENSMUSG00000022312.11	ENSMUST00000022925.9	Eif3h	Eif3h-201	Known	Known	None	0.10000000149011612	None	None	None	None
m54284U_191107_221739/56822400/ccs	PacBio_Cortex_Rep1	mm10_ERCC_SIRV	chr11	24078033	24173193	+	5	1483	32480	85275	ENSMUSG00000000861.15	ENSMUST00000109516.7	Bcl11a	Bcl11a-203	Known	Known	None	0.05000000074505806	None	None	None	None
m54284U_191109_043049/41485162/ccs	PacBio_Cortex_Rep2	mm10_ERCC_SIRV	chr19	8741806	8746324	+	1	4519	50160	131470	ENSMUSG00000010110.17	ENSMUST00000176093.1	Stx5a	Stx5a-209	Known	Known	None	0.699999988079071	None	None	None	None
m54284U_191212_053548/110559709/ccs	PacBio_Hippocampus_Rep1	mm10_ERCC_SIRV	chrX	36989488	36912245	-	10	2370	51752	135374	ENSMUSG00000050379.15	ENSMUST00000060474.13	Sept6	Sept6-202	Known	Known	None	0.15000000596046448	None	None	None	None
m54284U_191107_221739/120784242/ccs	PacBio_Cortex_Rep1	mm10_ERCC_SIRV	chr9	36832764	36878918	+	10	1708	27268	71179	ENSMUSG00000032118.16	ENSMUST00000034630.14	Fez1	Fez1-201	Known	Known	None	0.20000000298023224	None	None	None	None
m54284U_191213_120042/73272100/ccs	PacBio_Hippocampus_Rep2	mm10_ERCC_SIRV	chr13	41249872	41276567	+	2	4445	38555	100227	ENSMUSG00000091264.3	ENSMUST00000165561.3	Smim13	Smim13-201	Known	Known	None	0.4000000059604645	None	None	None	None
m54284U_191109_043049/59442497/ccs	PacBio_Cortex_Rep2	mm10_ERCC_SIRV	chr19	8741806	8744526	+	1	2721	50160	131470	ENSMUSG00000010110.17	ENSMUST00000176093.1	Stx5a	Stx5a-209	Known	Known	None	0.8500000238418579	None	None	None	None
m54284U_191109_043049/7997517/ccs	PacBio_Cortex_Rep2	mm10_ERCC_SIRV	chr1	55027395	54987024	-	25	4254	831	1877	ENSMUSG00000025982.13	ENSMUST00000027127.13	Sf3b1	Sf3b1-201	Known	Known	None	0.15000000596046448	None	None	None	None
m54284U_191213_120042/54329851/ccs	PacBio_Hippocampus_Rep2	mm10_ERCC_SIRV	chr15	51865477	51786564	-	8	1243	43220	111033	ENSMUSG00000022312.11	ENSMUST00000022925.9	Eif3h	Eif3h-201	Known	Known	None	0.10000000149011612	None	None	None	None
m54284U_191213_120042/170985025/ccs	PacBio_Hippocampus_Rep2	mm10_ERCC_SIRV	chr3	67463903	67458001	-	6	1086	8181	21432	ENSMUSG00000047557.2	ENSMUST00000058981.2	Lxn	Lxn-201	Known	Known	None	0.25	None	None	None	None
m54284U_191213_120042/153748782/ccs	PacBio_Hippocampus_Rep2	mm10_ERCC_SIRV	chr17	24689926	24685094	-	4	1934	46656	120887	ENSMUSG00000007021.5	ENSMUST00000007236.4	Syngr3	Syngr3-201	Known	Known	None	0.20000000298023224	None	None	None	None
m54284U_191107_221739/123472562/ccs	PacBio_Cortex_Rep1	mm10_ERCC_SIRV	chr7	19665020	19633243	-	14	2458	20191	52666	ENSMUSG00000002981.10	ENSMUST00000055242.10	Clptm1	Clptm1-201	Known	Known	None	0.20000000298023224	None	None	None	None
m54284U_191107_221739/171509822/ccs	PacBio_Cortex_Rep1	mm10_ERCC_SIRV	chr6	39592583	39601879	+	4	2863	16770	44371	ENSMUSG00000002416.13	ENSMUST00000119379.1	Ndufb2	Ndufb2-202	Known	Known	None	0.4000000059604645	None	None	None	None
m54284U_191212_053548/119668895/ccs	PacBio_Hippocampus_Rep1	mm10_ERCC_SIRV	chrX	36989675	36912245	-	10	2557	51752	135374	ENSMUSG00000050379.15	ENSMUST00000060474.13	Sept6	Sept6-202	Known	Known	None	0.15000000596046448	None	None	None	None
m54284U_191107_221739/104203552/ccs	PacBio_Cortex_Rep1	mm10_ERCC_SIRV	chr11	24078033	24173201	+	5	3091	32480	85274	ENSMUSG00000000861.15	ENSMUST00000000881.12	Bcl11a	Bcl11a-201	Known	Known	None	0.10000000149011612	None	None	None	None
m54284U_191213_120042/98631792/ccs	PacBio_Hippocampus_Rep2	mm10_ERCC_SIRV	chr5	30814751	30866057	+	7	1817	13527	35207	ENSMUSG00000029166.14	ENSMUST00000200692.3	Mapre3	Mapre3-202	Known	Known	None	0.30000001192092896	None	None	None	None
m54284U_191213_120042/55116793/ccs	PacBio_Hippocampus_Rep2	mm10_ERCC_SIRV	chr15	51865482	51786564	-	8	1248	43220	111033	ENSMUSG00000022312.11	ENSMUST00000022925.9	Eif3h	Eif3h-201	Known	Known	None	0.10000000149011612	None	None	None	None
m54284U_191213_120042/176752295/ccs	PacBio_Hippocampus_Rep2	mm10_ERCC_SIRV	chr3	67463905	67458001	-	6	1088	8181	21432	ENSMUSG00000047557.2	ENSMUST00000058981.2	Lxn	Lxn-201	Known	Known	None	0.25	None	None	None	None
m54284U_191109_043049/83561167/ccs	PacBio_Cortex_Rep2	mm10_ERCC_SIRV	chr19	8741841	8755642	+	10	2163	50160	203197	ENSMUSG00000010110.17	ENCODEMT000203197	Stx5a	ENCODEMT000203197	Known	ISM	Suffix	0.15000000596046448	None	None	None	None
m54284U_191213_120042/153815178/ccs	PacBio_Hippocampus_Rep2	mm10_ERCC_SIRV	chr17	24689951	24685094	-	4	1959	46656	120887	ENSMUSG00000007021.5	ENSMUST00000007236.4	Syngr3	Syngr3-201	Known	Known	None	0.20000000298023224	None	None	None	None
m54284U_191109_043049/19204409/ccs	PacBio_Cortex_Rep2	mm10_ERCC_SIRV	chr6	39592583	39601852	+	4	2832	16770	44370	ENSMUSG00000002416.13	ENSMUST00000135671.7	Ndufb2	Ndufb2-205	Known	Known	None	0.550000011920929	None	None	None	None
m54284U_191212_053548/121178139/ccs	PacBio_Hippocampus_Rep1	mm10_ERCC_SIRV	chrX	36989471	36912245	-	10	2353	51752	135374	ENSMUSG00000050379.15	ENSMUST00000060474.13	Sept6	Sept6-202	Known	Known	None	0.15000000596046448	None	None	None	None
m54284U_191107_221739/123864383/ccs	PacBio_Cortex_Rep1	mm10_ERCC_SIRV	chr7	19665016	19633243	-	14	2454	20191	52666	ENSMUSG00000002981.10	ENSMUST00000055242.10	Clptm1	Clptm1-201	Known	Known	None	0.20000000298023224	None	None	None	None
m54284U_191109_043049/12583062/ccs	PacBio_Cortex_Rep2	mm10_ERCC_SIRV	chr1	55027393	54987024	-	25	4252	831	1877	ENSMUSG00000025982.13	ENSMUST00000027127.13	Sf3b1	Sf3b1-201	Known	Known	None	0.15000000596046448	None	None	None	None
m54284U_191213_120042/154009767/ccs	PacBio_Hippocampus_Rep2	mm10_ERCC_SIRV	chr17	24689948	24685094	-	4	1956	46656	120887	ENSMUSG00000007021.5	ENSMUST00000007236.4	Syngr3	Syngr3-201	Known	Known	None	0.20000000298023224	None	None	None	None
m54284U_191213_120042/55116802/ccs	PacBio_Hippocampus_Rep2	mm10_ERCC_SIRV	chr15	51865483	51786564	-	8	1249	43220	111033	ENSMUSG00000022312.11	ENSMUST00000022925.9	Eif3h	Eif3h-201	Known	Known	None	0.10000000149011612	None	None	None	None
m54284U_191107_221739/122423632/ccs	PacBio_Cortex_Rep1	mm10_ERCC_SIRV	chr9	36832764	36878918	+	10	1708	27268	71179	ENSMUSG00000032118.16	ENSMUST00000034630.14	Fez1	Fez1-201	Known	Known	None	0.20000000298023224	None	None	None	None
m54284U_191213_120042/178129087/ccs	PacBio_Hippocampus_Rep2	mm10_ERCC_SIRV	chr3	67463947	67458001	-	6	1130	8181	21432	ENSMUSG00000047557.2	ENSMUST00000058981.2	Lxn	Lxn-201	Known	Known	None	0.25	None	None	None	None
m54284U_191109_043049/106300407/ccs	PacBio_Cortex_Rep2	mm10_ERCC_SIRV	chr6	39592583	39601871	+	4	2851	16770	44370	ENSMUSG00000002416.13	ENSMUST00000135671.7	Ndufb2	Ndufb2-205	Known	Known	None	0.25	None	None	None	None
m54284U_191212_053548/38012378/ccs	PacBio_Hippocampus_Rep1	mm10_ERCC_SIRV	chr11	24078033	24173190	+	5	3232	32480	203252	ENSMUSG00000000861.15	ENCODEMT000203252	Bcl11a	ENCODEMT000203252	Known	ISM	Suffix	0.05000000074505806	None	None	None	None
m54284U_191109_043049/108004279/ccs	PacBio_Cortex_Rep2	mm10_ERCC_SIRV	chr19	8741806	8755641	+	10	2108	50160	131472	ENSMUSG00000010110.17	ENSMUST00000073430.13	Stx5a	Stx5a-202	Known	Known	None	0.20000000298023224	None	None	None	None
m54284U_191212_053548/132317654/ccs	PacBio_Hippocampus_Rep1	mm10_ERCC_SIRV	chrX	36989495	36911995	-	10	2354	51752	202988	ENSMUSG00000050379.15	ENCODEMT000202988	Sept6	ENCODEMT000202988	Known	NNC	None	0.15000000596046448	None	None	None	None
m54284U_191213_120042/76677131/ccs	PacBio_Hippocampus_Rep2	mm10_ERCC_SIRV	chr13	41249872	41276561	+	2	4439	38555	100227	ENSMUSG00000091264.3	ENSMUST00000165561.3	Smim13	Smim13-201	Known	Known	None	0.6000000238418579	None	None	None	None
m54284U_191213_120042/55182959/ccs	PacBio_Hippocampus_Rep2	mm10_ERCC_SIRV	chr15	51842594	51786562	-	7	981	43220	202362	ENSMUSG00000022312.11	ENCODEMT000202362	Eif3h	ENCODEMT000202362	Known	ISM	Suffix	0.10000000149011612	None	None	None	None
m54284U_191213_120042/154011177/ccs	PacBio_Hippocampus_Rep2	mm10_ERCC_SIRV	chr17	24689928	24685094	-	4	1936	46656	120887	ENSMUSG00000007021.5	ENSMUST00000007236.4	Syngr3	Syngr3-201	Known	Known	None	0.20000000298023224	None	None	None	None
m54284U_191213_120042/104663039/ccs	PacBio_Hippocampus_Rep2	mm10_ERCC_SIRV	chr5	30814751	30866055	+	7	1860	13527	35205	ENSMUSG00000029166.14	ENSMUST00000031058.14	Mapre3	Mapre3-201	Known	Known	None	0.30000001192092896	None	None	None	None
m54284U_191213_120042/178455585/ccs	PacBio_Hippocampus_Rep2	mm10_ERCC_SIRV	chr3	67463905	67458001	-	6	1088	8181	21432	ENSMUSG00000047557.2	ENSMUST00000058981.2	Lxn	Lxn-201	Known	Known	None	0.25	None	None	None	None
m54284U_191107_221739/123865392/ccs	PacBio_Cortex_Rep1	mm10_ERCC_SIRV	chr7	19655799	19633243	-	13	2343	20191	202930	ENSMUSG00000002981.10	ENCODEMT000202930	Clptm1	ENCODEMT000202930	Known	ISM	Suffix	0.20000000298023224	None	None	None	None
m54284U_191109_043049/112787757/ccs	PacBio_Cortex_Rep2	mm10_ERCC_SIRV	chr6	39592583	39599456	+	4	440	16770	44371	ENSMUSG00000002416.13	ENSMUST00000119379.1	Ndufb2	Ndufb2-202	Known	Known	None	0.5	None	None	None	None
m54284U_191109_043049/86968466/ccs	PacBio_Cortex_Rep2	mm10_ERCC_SIRV	chr1	55027393	54987024	-	25	4252	831	1877	ENSMUSG00000025982.13	ENSMUST00000027127.13	Sf3b1	Sf3b1-201	Known	Known	None	0.15000000596046448	None	None	None	None
m54284U_191212_053548/142147607/ccs	PacBio_Hippocampus_Rep1	mm10_ERCC_SIRV	chrX	36989494	36912245	-	10	2376	51752	135374	ENSMUSG00000050379.15	ENSMUST00000060474.13	Sept6	Sept6-202	Known	Known	None	0.15000000596046448	None	None	None	None
m54284U_191213_120042/55314274/ccs	PacBio_Hippocampus_Rep2	mm10_ERCC_SIRV	chr15	51865473	51786564	-	8	1239	43220	111033	ENSMUSG00000022312.11	ENSMUST00000022925.9	Eif3h	Eif3h-201	Known	Known	None	0.10000000149011612	None	None	None	None
m54284U_191213_120042/154403023/ccs	PacBio_Hippocampus_Rep2	mm10_ERCC_SIRV	chr17	24689926	24685094	-	4	1934	46656	120887	ENSMUSG00000007021.5	ENSMUST00000007236.4	Syngr3	Syngr3-201	Known	Known	None	0.20000000298023224	None	None	None	None
m54284U_191109_043049/176751777/ccs	PacBio_Cortex_Rep2	mm10_ERCC_SIRV	chr19	8741841	8755641	+	10	2162	50160	203197	ENSMUSG00000010110.17	ENCODEMT000203197	Stx5a	ENCODEMT000203197	Known	ISM	Suffix	0.20000000298023224	None	None	None	None
m54284U_191107_221739/28312632/ccs	PacBio_Cortex_Rep1	mm10_ERCC_SIRV	chr3	67463921	67458002	-	6	1103	8181	21432	ENSMUSG00000047557.2	ENSMUST00000058981.2	Lxn	Lxn-201	Known	Known	None	0.25	None	None	None	None
m54284U_191109_043049/119866131/ccs	PacBio_Cortex_Rep2	mm10_ERCC_SIRV	chr6	39592583	39603382	+	4	4362	16770	44370	ENSMUSG00000002416.13	ENSMUST00000135671.7	Ndufb2	Ndufb2-205	Known	Known	None	0.15000000596046448	None	None	None	None
m54284U_191212_053548/150866413/ccs	PacBio_Hippocampus_Rep1	mm10_ERCC_SIRV	chrX	36966904	36911985	-	8	2131	51752	203169	ENSMUSG00000050379.15	ENCODEMT000203169	Sept6	ENCODEMT000203169	Known	ISM	Suffix	0.15000000596046448	None	None	None	None
m54284U_191213_120042/154732394/ccs	PacBio_Hippocampus_Rep2	mm10_ERCC_SIRV	chr17	24689928	24685094	-	4	1936	46656	120887	ENSMUSG00000007021.5	ENSMUST00000007236.4	Syngr3	Syngr3-201	Known	Known	None	0.20000000298023224	None	None	None	None
m54284U_191213_120042/57934591/ccs	PacBio_Hippocampus_Rep2	mm10_ERCC_SIRV	chr15	51865473	51786564	-	8	1239	43220	111033	ENSMUSG00000022312.11	ENSMUST00000022925.9	Eif3h	Eif3h-201	Known	Known	None	0.10000000149011612	None	None	None	None
m54284U_191107_221739/124454945/ccs	PacBio_Cortex_Rep1	mm10_ERCC_SIRV	chr7	19665016	19633243	-	14	2454	20191	52666	ENSMUSG00000002981.10	ENSMUST00000055242.10	Clptm1	Clptm1-201	Known	Known	None	0.20000000298023224	None	None	None	None
m54284U_191212_053548/99353458/ccs	PacBio_Hippocampus_Rep1	mm10_ERCC_SIRV	chr11	24078033	24173191	+	5	3081	32480	85274	ENSMUSG00000000861.15	ENSMUST00000000881.12	Bcl11a	Bcl11a-201	Known	Known	None	0.05000000074505806	None	None	None	None
m54284U_191109_043049/145230249/ccs	PacBio_Cortex_Rep2	mm10_ERCC_SIRV	chr1	55027380	54987024	-	24	6052	831	203253	ENSMUSG00000025982.13	ENCODEMT000203253	Sf3b1	ENCODEMT000203253	Known	NIC	None	0.15000000596046448	None	None	None	None
m54284U_191107_221739/55379951/ccs	PacBio_Cortex_Rep1	mm10_ERCC_SIRV	chr3	67463913	67458002	-	6	1095	8181	21432	ENSMUSG00000047557.2	ENSMUST00000058981.2	Lxn	Lxn-201	Known	Known	None	0.25	None	None	None	None
m54284U_191213_120042/155125048/ccs	PacBio_Hippocampus_Rep2	mm10_ERCC_SIRV	chr17	24690099	24685096	-	3	2022	46656	197536	ENSMUSG00000007021.5	ENCODEMT000197536	Syngr3	ENCODEMT000197536	Known	ISM	Prefix	0.20000000298023224	None	None	None	None
m54284U_191212_053548/10355347/ccs	PacBio_Hippocampus_Rep1	mm10_ERCC_SIRV	chr19	8741806	8755640	+	10	2107	50160	131472	ENSMUSG00000010110.17	ENSMUST00000073430.13	Stx5a	Stx5a-202	Known	Known	None	0.20000000298023224	None	None	None	None
m54284U_191212_053548/8783975/ccs	PacBio_Hippocampus_Rep1	mm10_ERCC_SIRV	chr6	39592583	39599456	+	4	436	16770	44370	ENSMUSG00000002416.13	ENSMUST00000135671.7	Ndufb2	Ndufb2-205	Known	Known	None	0.5	None	None	None	None
m54284U_191213_120042/114164068/ccs	PacBio_Hippocampus_Rep2	mm10_ERCC_SIRV	chr5	30814751	30866057	+	7	1862	13527	35205	ENSMUSG00000029166.14	ENSMUST00000031058.14	Mapre3	Mapre3-201	Known	Known	None	0.30000001192092896	None	None	None	None
m54284U_191213_120042/78317265/ccs	PacBio_Hippocampus_Rep2	mm10_ERCC_SIRV	chr13	41249872	41276561	+	2	4439	38555	100227	ENSMUSG00000091264.3	ENSMUST00000165561.3	Smim13	Smim13-201	Known	Known	None	0.6000000238418579	None	None	None	None
m54284U_191213_120042/57935665/ccs	PacBio_Hippocampus_Rep2	mm10_ERCC_SIRV	chr15	51865473	51786564	-	8	1239	43220	111033	ENSMUSG00000022312.11	ENSMUST00000022925.9	Eif3h	Eif3h-201	Known	Known	None	0.10000000149011612	None	None	None	None
m54284U_191212_053548/151128580/ccs	PacBio_Hippocampus_Rep1	mm10_ERCC_SIRV	chrX	36989487	36912245	-	10	2369	51752	135374	ENSMUSG00000050379.15	ENSMUST00000060474.13	Sept6	Sept6-202	Known	Known	None	0.15000000596046448	None	None	None	None
m54284U_191107_221739/124455268/ccs	PacBio_Cortex_Rep1	mm10_ERCC_SIRV	chr9	36832771	36848141	+	2	4628	27268	199604	ENSMUSG00000032118.16	ENCODEMT000199604	Fez1	ENCODEMT000199604	Known	ISM	Prefix	0.8500000238418579	None	None	None	None
m54284U_191107_221739/124977585/ccs	PacBio_Cortex_Rep1	mm10_ERCC_SIRV	chr7	19665016	19633243	-	14	2454	20191	52666	ENSMUSG00000002981.10	ENSMUST00000055242.10	Clptm1	Clptm1-201	Known	Known	None	0.20000000298023224	None	None	None	None
m54284U_191213_120042/30410810/ccs	PacBio_Hippocampus_Rep2	mm10_ERCC_SIRV	chr11	24078033	24173193	+	5	1483	32480	85275	ENSMUSG00000000861.15	ENSMUST00000109516.7	Bcl11a	Bcl11a-203	Known	Known	None	0.05000000074505806	None	None	None	None
m54284U_191212_053548/34669274/ccs	PacBio_Hippocampus_Rep1	mm10_ERCC_SIRV	chr6	39592583	39601873	+	4	2853	16770	44370	ENSMUSG00000002416.13	ENSMUST00000135671.7	Ndufb2	Ndufb2-205	Known	Known	None	0.20000000298023224	None	None	None	None
m54284U_191109_043049/173146962/ccs	PacBio_Cortex_Rep2	mm10_ERCC_SIRV	chr3	67463892	67458002	-	6	1074	8181	21432	ENSMUSG00000047557.2	ENSMUST00000058981.2	Lxn	Lxn-201	Known	Known	None	0.25	None	None	None	None
m54284U_191213_120042/59573546/ccs	PacBio_Hippocampus_Rep2	mm10_ERCC_SIRV	chr15	51865483	51786564	-	8	1249	43220	111033	ENSMUSG00000022312.11	ENSMUST00000022925.9	Eif3h	Eif3h-201	Known	Known	None	0.10000000149011612	None	None	None	None
m54284U_191213_120042/155189998/ccs	PacBio_Hippocampus_Rep2	mm10_ERCC_SIRV	chr17	24689922	24685094	-	4	1930	46656	120887	ENSMUSG00000007021.5	ENSMUST00000007236.4	Syngr3	Syngr3-201	Known	Known	None	0.20000000298023224	None	None	None	None
m54284U_191212_053548/144900876/ccs	PacBio_Hippocampus_Rep1	mm10_ERCC_SIRV	chr1	55027382	54987024	-	25	4241	831	1877	ENSMUSG00000025982.13	ENSMUST00000027127.13	Sf3b1	Sf3b1-201	Known	Known	None	0.15000000596046448	None	None	None	None
m54284U_191212_053548/41486037/ccs	PacBio_Hippocampus_Rep1	mm10_ERCC_SIRV	chr19	8741816	8755642	+	8	1981	50160	203215	ENSMUSG00000010110.17	ENCODEMT000203215	Stx5a	ENCODEMT000203215	Known	NIC	None	0.20000000298023224	None	None	None	None
m54284U_191212_053548/159844338/ccs	PacBio_Hippocampus_Rep1	mm10_ERCC_SIRV	chrX	36989470	36912245	-	10	2352	51752	135374	ENSMUSG00000050379.15	ENSMUST00000060474.13	Sept6	Sept6-202	Known	Known	None	0.15000000596046448	None	None	None	None
m54284U_191212_053548/84672754/ccs	PacBio_Hippocampus_Rep1	mm10_ERCC_SIRV	chr6	39592583	39601869	+	4	2849	16770	44370	ENSMUSG00000002416.13	ENSMUST00000135671.7	Ndufb2	Ndufb2-205	Known	Known	None	0.25	None	None	None	None
m54284U_191213_120042/59837240/ccs	PacBio_Hippocampus_Rep2	mm10_ERCC_SIRV	chr15	51865483	51786564	-	8	1249	43220	111033	ENSMUSG00000022312.11	ENSMUST00000022925.9	Eif3h	Eif3h-201	Known	Known	None	0.10000000149011612	None	None	None	None
m54284U_191213_120042/155781952/ccs	PacBio_Hippocampus_Rep2	mm10_ERCC_SIRV	chr17	24689927	24685094	-	4	1935	46656	120887	ENSMUSG00000007021.5	ENSMUST00000007236.4	Syngr3	Syngr3-201	Known	Known	None	0.20000000298023224	None	None	None	None
m54284U_191212_053548/2688477/ccs	PacBio_Hippocampus_Rep1	mm10_ERCC_SIRV	chr3	67463890	67458002	-	6	1078	8181	21432	ENSMUSG00000047557.2	ENSMUST00000058981.2	Lxn	Lxn-201	Known	Known	None	0.25	None	None	None	None
m54284U_191212_053548/161942087/ccs	PacBio_Hippocampus_Rep1	mm10_ERCC_SIRV	chrX	36989470	36912245	-	10	2352	51752	135374	ENSMUSG00000050379.15	ENSMUST00000060474.13	Sept6	Sept6-202	Known	Known	None	0.15000000596046448	None	None	None	None
m54284U_191107_221739/125174487/ccs	PacBio_Cortex_Rep1	mm10_ERCC_SIRV	chr7	19665022	19633243	-	14	2460	20191	202891	ENSMUSG00000002981.10	ENCODEMT000202891	Clptm1	ENCODEMT000202891	Known	NNC	None	0.20000000298023224	None	None	None	None
m54284U_191213_120042/78317619/ccs	PacBio_Hippocampus_Rep2	mm10_ERCC_SIRV	chr11	24078033	24173198	+	5	1488	32480	85275	ENSMUSG00000000861.15	ENSMUST00000109516.7	Bcl11a	Bcl11a-203	Known	Known	None	0.10000000149011612	None	None	None	None
m54284U_191213_120042/129172219/ccs	PacBio_Hippocampus_Rep2	mm10_ERCC_SIRV	chr5	30814751	30866100	+	7	1860	13527	35207	ENSMUSG00000029166.14	ENSMUST00000200692.3	Mapre3	Mapre3-202	Known	Known	None	0.15000000596046448	None	None	None	None
m54284U_191107_221739/130417738/ccs	PacBio_Cortex_Rep1	mm10_ERCC_SIRV	chr9	36832764	36878920	+	10	1710	27268	71179	ENSMUSG00000032118.16	ENSMUST00000034630.14	Fez1	Fez1-201	Known	Known	None	0.20000000298023224	None	None	None	None
m54284U_191213_120042/16253172/ccs	PacBio_Hippocampus_Rep2	mm10_ERCC_SIRV	chr6	39592583	39603382	+	4	4362	16770	44370	ENSMUSG00000002416.13	ENSMUST00000135671.7	Ndufb2	Ndufb2-205	Known	Known	None	0.15000000596046448	None	None	None	None
m54284U_191213_120042/60295876/ccs	PacBio_Hippocampus_Rep2	mm10_ERCC_SIRV	chr15	51865484	51786564	-	8	1250	43220	111033	ENSMUSG00000022312.11	ENSMUST00000022925.9	Eif3h	Eif3h-201	Known	Known	None	0.10000000149011612	None	None	None	None
m54284U_191213_120042/155976170/ccs	PacBio_Hippocampus_Rep2	mm10_ERCC_SIRV	chr17	24689941	24685094	-	4	1949	46656	120887	ENSMUSG00000007021.5	ENSMUST00000007236.4	Syngr3	Syngr3-201	Known	Known	None	0.20000000298023224	None	None	None	None
m54284U_191213_120042/27984129/ccs	PacBio_Hippocampus_Rep2	mm10_ERCC_SIRV	chr1	55027383	54987024	-	25	4242	831	1877	ENSMUSG00000025982.13	ENSMUST00000027127.13	Sf3b1	Sf3b1-201	Known	Known	None	0.15000000596046448	None	None	None	None
m54284U_191213_120042/78711097/ccs	PacBio_Hippocampus_Rep2	mm10_ERCC_SIRV	chr13	41249872	41273957	+	2	1835	38555	100227	ENSMUSG00000091264.3	ENSMUST00000165561.3	Smim13	Smim13-201	Known	Known	None	0.3499999940395355	None	None	None	None
m54284U_191212_053548/14354905/ccs	PacBio_Hippocampus_Rep1	mm10_ERCC_SIRV	chr3	67463842	67458002	-	6	1024	8181	21432	ENSMUSG00000047557.2	ENSMUST00000058981.2	Lxn	Lxn-201	Known	Known	None	0.25	None	None	None	None
m54284U_191212_053548/163252489/ccs	PacBio_Hippocampus_Rep1	mm10_ERCC_SIRV	chrX	36989487	36912245	-	10	2369	51752	135374	ENSMUSG00000050379.15	ENSMUST00000060474.13	Sept6	Sept6-202	Known	Known	None	0.15000000596046448	None	None	None	None
m54284U_191212_053548/57608849/ccs	PacBio_Hippocampus_Rep1	mm10_ERCC_SIRV	chr19	8741806	8751221	+	6	3574	50160	203254	ENSMUSG00000010110.17	ENCODEMT000203254	Stx5a	ENCODEMT000203254	Known	ISM	Prefix	0.800000011920929	None	None	None	None
m54284U_191213_120042/156042753/ccs	PacBio_Hippocampus_Rep2	mm10_ERCC_SIRV	chr17	24689938	24685094	-	4	1946	46656	120887	ENSMUSG00000007021.5	ENSMUST00000007236.4	Syngr3	Syngr3-201	Known	Known	None	0.20000000298023224	None	None	None	None
m54284U_191213_120042/63179546/ccs	PacBio_Hippocampus_Rep2	mm10_ERCC_SIRV	chr15	51865463	51786564	-	8	1229	43220	111033	ENSMUSG00000022312.11	ENSMUST00000022925.9	Eif3h	Eif3h-201	Known	Known	None	0.10000000149011612	None	None	None	None
m54284U_191213_120042/17500476/ccs	PacBio_Hippocampus_Rep2	mm10_ERCC_SIRV	chr6	39592582	39599456	+	4	365	16770	203232	ENSMUSG00000002416.13	ENCODEMT000203232	Ndufb2	ENCODEMT000203232	Known	NNC	None	0.5	None	None	None	None
m54284U_191212_053548/27002272/ccs	PacBio_Hippocampus_Rep1	mm10_ERCC_SIRV	chr3	67463905	67458002	-	6	1087	8181	21432	ENSMUSG00000047557.2	ENSMUST00000058981.2	Lxn	Lxn-201	Known	Known	None	0.25	None	None	None	None
m54284U_191107_221739/125895636/ccs	PacBio_Cortex_Rep1	mm10_ERCC_SIRV	chr7	19665015	19633243	-	14	2453	20191	52666	ENSMUSG00000002981.10	ENSMUST00000055242.10	Clptm1	Clptm1-201	Known	Known	None	0.20000000298023224	None	None	None	None
m54284U_191213_120042/156370564/ccs	PacBio_Hippocampus_Rep2	mm10_ERCC_SIRV	chr17	24689922	24685094	-	4	1930	46656	120887	ENSMUSG00000007021.5	ENSMUST00000007236.4	Syngr3	Syngr3-201	Known	Known	None	0.20000000298023224	None	None	None	None
m54284U_191212_053548/164954917/ccs	PacBio_Hippocampus_Rep1	mm10_ERCC_SIRV	chrX	36989697	36912245	-	10	2579	51752	135374	ENSMUSG00000050379.15	ENSMUST00000060474.13	Sept6	Sept6-202	Known	Known	None	0.15000000596046448	None	None	None	None
m54284U_191213_120042/94372040/ccs	PacBio_Hippocampus_Rep2	mm10_ERCC_SIRV	chr11	24078033	24173190	+	5	1480	32480	85275	ENSMUSG00000000861.15	ENSMUST00000109516.7	Bcl11a	Bcl11a-203	Known	Known	None	0.05000000074505806	None	None	None	None
m54284U_191213_120042/53543509/ccs	PacBio_Hippocampus_Rep2	mm10_ERCC_SIRV	chr1	55027423	54987024	-	25	4282	831	1877	ENSMUSG00000025982.13	ENSMUST00000027127.13	Sf3b1	Sf3b1-201	Known	Known	None	0.15000000596046448	None	None	None	None
m54284U_191213_120042/64291730/ccs	PacBio_Hippocampus_Rep2	mm10_ERCC_SIRV	chr15	51865483	51786564	-	8	1249	43220	111033	ENSMUSG00000022312.11	ENSMUST00000022925.9	Eif3h	Eif3h-201	Known	Known	None	0.10000000149011612	None	None	None	None
m54284U_191213_120042/157877754/ccs	PacBio_Hippocampus_Rep2	mm10_ERCC_SIRV	chr17	24689964	24685094	-	4	1972	46656	120887	ENSMUSG00000007021.5	ENSMUST00000007236.4	Syngr3	Syngr3-201	Known	Known	None	0.20000000298023224	None	None	None	None
m54284U_191107_221739/4130718/ccs	PacBio_Cortex_Rep1	mm10_ERCC_SIRV	chr6	39592584	39599456	+	4	439	16770	44371	ENSMUSG00000002416.13	ENSMUST00000119379.1	Ndufb2	Ndufb2-202	Known	Known	None	0.5	None	None	None	None
m54284U_191212_053548/130155624/ccs	PacBio_Hippocampus_Rep1	mm10_ERCC_SIRV	chr19	8741841	8755642	+	10	2163	50160	203197	ENSMUSG00000010110.17	ENCODEMT000203197	Stx5a	ENCODEMT000203197	Known	ISM	Suffix	0.15000000596046448	None	None	None	None
m54284U_191212_053548/27066782/ccs	PacBio_Hippocampus_Rep1	mm10_ERCC_SIRV	chr3	67463813	67458002	-	6	995	8181	21432	ENSMUSG00000047557.2	ENSMUST00000058981.2	Lxn	Lxn-201	Known	Known	None	0.25	None	None	None	None
m54284U_191107_221739/131596513/ccs	PacBio_Cortex_Rep1	mm10_ERCC_SIRV	chr9	36832764	36878918	+	10	1708	27268	71179	ENSMUSG00000032118.16	ENSMUST00000034630.14	Fez1	Fez1-201	Known	Known	None	0.20000000298023224	None	None	None	None
m54284U_191212_053548/167446879/ccs	PacBio_Hippocampus_Rep1	mm10_ERCC_SIRV	chrX	36966904	36911985	-	8	2131	51752	203169	ENSMUSG00000050379.15	ENCODEMT000203169	Sept6	ENCODEMT000203169	Known	ISM	Suffix	0.15000000596046448	None	None	None	None
m54284U_191213_120042/136971439/ccs	PacBio_Hippocampus_Rep2	mm10_ERCC_SIRV	chr5	30814751	30866100	+	7	1860	13527	35207	ENSMUSG00000029166.14	ENSMUST00000200692.3	Mapre3	Mapre3-202	Known	Known	None	0.15000000596046448	None	None	None	None
m54284U_191213_120042/158728599/ccs	PacBio_Hippocampus_Rep2	mm10_ERCC_SIRV	chr17	24689926	24685094	-	4	1934	46656	120887	ENSMUSG00000007021.5	ENSMUST00000007236.4	Syngr3	Syngr3-201	Known	Known	None	0.20000000298023224	None	None	None	None
m54284U_191213_120042/65604197/ccs	PacBio_Hippocampus_Rep2	mm10_ERCC_SIRV	chr15	51865473	51786564	-	8	1239	43220	111033	ENSMUSG00000022312.11	ENSMUST00000022925.9	Eif3h	Eif3h-201	Known	Known	None	0.10000000149011612	None	None	None	None
m54284U_191213_120042/100272034/ccs	PacBio_Hippocampus_Rep2	mm10_ERCC_SIRV	chr11	24078033	24173193	+	5	1483	32480	85275	ENSMUSG00000000861.15	ENSMUST00000109516.7	Bcl11a	Bcl11a-203	Known	Known	None	0.05000000074505806	None	None	None	None
m54284U_191107_221739/126421159/ccs	PacBio_Cortex_Rep1	mm10_ERCC_SIRV	chr7	19665020	19633243	-	14	2458	20191	52666	ENSMUSG00000002981.10	ENSMUST00000055242.10	Clptm1	Clptm1-201	Known	Known	None	0.20000000298023224	None	None	None	None
m54284U_191107_221739/17827011/ccs	PacBio_Cortex_Rep1	mm10_ERCC_SIRV	chr6	39592584	39599456	+	4	435	16770	44370	ENSMUSG00000002416.13	ENSMUST00000135671.7	Ndufb2	Ndufb2-205	Known	Known	None	0.5	None	None	None	None
m54284U_191213_120042/86181122/ccs	PacBio_Hippocampus_Rep2	mm10_ERCC_SIRV	chr13	41249872	41276561	+	2	4439	38555	100227	ENSMUSG00000091264.3	ENSMUST00000165561.3	Smim13	Smim13-201	Known	Known	None	0.6000000238418579	None	None	None	None
m54284U_191212_053548/28641460/ccs	PacBio_Hippocampus_Rep1	mm10_ERCC_SIRV	chr3	67463913	67458002	-	6	1095	8181	21432	ENSMUSG00000047557.2	ENSMUST00000058981.2	Lxn	Lxn-201	Known	Known	None	0.25	None	None	None	None
m54284U_191213_120042/154076260/ccs	PacBio_Hippocampus_Rep2	mm10_ERCC_SIRV	chr1	55027446	54987024	-	25	4305	831	1877	ENSMUSG00000025982.13	ENSMUST00000027127.13	Sf3b1	Sf3b1-201	Known	Known	None	0.15000000596046448	None	None	None	None
m54284U_191213_120042/158859637/ccs	PacBio_Hippocampus_Rep2	mm10_ERCC_SIRV	chr17	24689905	24685094	-	4	1913	46656	120887	ENSMUSG00000007021.5	ENSMUST00000007236.4	Syngr3	Syngr3-201	Known	Known	None	0.20000000298023224	None	None	None	None
m54284U_191212_053548/173672080/ccs	PacBio_Hippocampus_Rep1	mm10_ERCC_SIRV	chrX	36989488	36912245	-	10	2370	51752	135374	ENSMUSG00000050379.15	ENSMUST00000060474.13	Sept6	Sept6-202	Known	Known	None	0.15000000596046448	None	None	None	None
m54284U_191212_053548/172361248/ccs	PacBio_Hippocampus_Rep1	mm10_ERCC_SIRV	chr19	8741806	8755639	+	10	2106	50160	131472	ENSMUSG00000010110.17	ENSMUST00000073430.13	Stx5a	Stx5a-202	Known	Known	None	0.20000000298023224	None	None	None	None
m54284U_191213_120042/65863978/ccs	PacBio_Hippocampus_Rep2	mm10_ERCC_SIRV	chr15	51865507	51786564	-	8	1273	43220	111033	ENSMUSG00000022312.11	ENSMUST00000022925.9	Eif3h	Eif3h-201	Known	Known	None	0.10000000149011612	None	None	None	None
m54284U_191107_221739/25298332/ccs	PacBio_Cortex_Rep1	mm10_ERCC_SIRV	chr6	39592584	39599456	+	4	435	16770	44370	ENSMUSG00000002416.13	ENSMUST00000135671.7	Ndufb2	Ndufb2-205	Known	Known	None	0.5	None	None	None	None
m54284U_191213_120042/158992806/ccs	PacBio_Hippocampus_Rep2	mm10_ERCC_SIRV	chr17	24689923	24685094	-	4	1931	46656	120887	ENSMUSG00000007021.5	ENSMUST00000007236.4	Syngr3	Syngr3-201	Known	Known	None	0.20000000298023224	None	None	None	None
m54284U_191107_221739/137759152/ccs	PacBio_Cortex_Rep1	mm10_ERCC_SIRV	chr9	36832764	36878920	+	10	1710	27268	71179	ENSMUSG00000032118.16	ENSMUST00000034630.14	Fez1	Fez1-201	Known	Known	None	0.20000000298023224	None	None	None	None
m54284U_191213_120042/138085417/ccs	PacBio_Hippocampus_Rep2	mm10_ERCC_SIRV	chr5	30814751	30866055	+	7	1860	13527	35205	ENSMUSG00000029166.14	ENSMUST00000031058.14	Mapre3	Mapre3-201	Known	Known	None	0.30000001192092896	None	None	None	None
m54284U_191212_053548/127402489/ccs	PacBio_Hippocampus_Rep1	mm10_ERCC_SIRV	chr3	67463892	67458002	-	6	1074	8181	21432	ENSMUSG00000047557.2	ENSMUST00000058981.2	Lxn	Lxn-201	Known	Known	None	0.25	None	None	None	None
m54284U_191213_120042/159253370/ccs	PacBio_Hippocampus_Rep2	mm10_ERCC_SIRV	chr17	24689924	24685094	-	4	1932	46656	120887	ENSMUSG00000007021.5	ENSMUST00000007236.4	Syngr3	Syngr3-201	Known	Known	None	0.20000000298023224	None	None	None	None
m54284U_191213_120042/66126068/ccs	PacBio_Hippocampus_Rep2	mm10_ERCC_SIRV	chr15	51865463	51786564	-	8	1229	43220	111033	ENSMUSG00000022312.11	ENSMUST00000022925.9	Eif3h	Eif3h-201	Known	Known	None	0.10000000149011612	None	None	None	None
m54284U_191213_120042/1116481/ccs	PacBio_Hippocampus_Rep2	mm10_ERCC_SIRV	chrX	36975158	36911994	-	9	2138	51752	202998	ENSMUSG00000050379.15	ENCODEMT000202998	Sept6	ENCODEMT000202998	Known	ISM	Suffix	0.15000000596046448	None	None	None	None
m54284U_191107_221739/45025373/ccs	PacBio_Cortex_Rep1	mm10_ERCC_SIRV	chr6	39592584	39603380	+	4	4359	16770	44370	ENSMUSG00000002416.13	ENSMUST00000135671.7	Ndufb2	Ndufb2-205	Known	Known	None	0.15000000596046448	None	None	None	None
m54284U_191107_221739/13370011/ccs	PacBio_Cortex_Rep1	mm10_ERCC_SIRV	chr11	24078034	24173193	+	5	1472	32480	85275	ENSMUSG00000000861.15	ENSMUST00000109516.7	Bcl11a	Bcl11a-203	Known	Known	None	0.05000000074505806	None	None	None	None
m54284U_191107_221739/126748102/ccs	PacBio_Cortex_Rep1	mm10_ERCC_SIRV	chr7	19665015	19633243	-	14	2453	20191	52666	ENSMUSG00000002981.10	ENSMUST00000055242.10	Clptm1	Clptm1-201	Known	Known	None	0.20000000298023224	None	None	None	None
m54284U_191213_120042/9046300/ccs	PacBio_Hippocampus_Rep2	mm10_ERCC_SIRV	chr19	8741806	8755641	+	10	2108	50160	131472	ENSMUSG00000010110.17	ENSMUST00000073430.13	Stx5a	Stx5a-202	Known	Known	None	0.20000000298023224	None	None	None	None
m54284U_191213_120042/54395049/ccs	PacBio_Hippocampus_Rep2	mm10_ERCC_SIRV	chr19	8741806	8744526	+	1	2721	50160	131470	ENSMUSG00000010110.17	ENSMUST00000176093.1	Stx5a	Stx5a-209	Known	Known	None	0.8500000238418579	None	None	None	None
m54284U_191212_053548/139396344/ccs	PacBio_Hippocampus_Rep1	mm10_ERCC_SIRV	chr3	67463903	67458002	-	6	1085	8181	21432	ENSMUSG00000047557.2	ENSMUST00000058981.2	Lxn	Lxn-201	Known	Known	None	0.25	None	None	None	None
m54284U_191213_120042/159253624/ccs	PacBio_Hippocampus_Rep2	mm10_ERCC_SIRV	chr17	24689927	24685094	-	4	1935	46656	120887	ENSMUSG00000007021.5	ENSMUST00000007236.4	Syngr3	Syngr3-201	Known	Known	None	0.20000000298023224	None	None	None	None
m54284U_191213_120042/3017281/ccs	PacBio_Hippocampus_Rep2	mm10_ERCC_SIRV	chrX	36989459	36911995	-	10	2318	51752	202988	ENSMUSG00000050379.15	ENCODEMT000202988	Sept6	ENCODEMT000202988	Known	NNC	None	0.15000000596046448	None	None	None	None
m54284U_191213_120042/93127845/ccs	PacBio_Hippocampus_Rep2	mm10_ERCC_SIRV	chr13	41249872	41276561	+	2	4439	38555	100227	ENSMUSG00000091264.3	ENSMUST00000165561.3	Smim13	Smim13-201	Known	Known	None	0.6000000238418579	None	None	None	None
m54284U_191213_120042/66192539/ccs	PacBio_Hippocampus_Rep2	mm10_ERCC_SIRV	chr15	51865462	51786564	-	8	1228	43220	111033	ENSMUSG00000022312.11	ENSMUST00000022925.9	Eif3h	Eif3h-201	Known	Known	None	0.10000000149011612	None	None	None	None
m54284U_191107_221739/2819452/ccs	PacBio_Cortex_Rep1	mm10_ERCC_SIRV	chr1	54998187	54987025	-	8	1595	831	203146	ENSMUSG00000025982.13	ENCODEMT000203146	Sf3b1	ENCODEMT000203146	Known	ISM	Suffix	0.15000000596046448	None	None	None	None
m54284U_191213_120042/160236109/ccs	PacBio_Hippocampus_Rep2	mm10_ERCC_SIRV	chr17	24689928	24685094	-	4	1936	46656	120887	ENSMUSG00000007021.5	ENSMUST00000007236.4	Syngr3	Syngr3-201	Known	Known	None	0.20000000298023224	None	None	None	None
m54284U_191107_221739/52300434/ccs	PacBio_Cortex_Rep1	mm10_ERCC_SIRV	chr6	39592584	39601877	+	4	2856	16770	44370	ENSMUSG00000002416.13	ENSMUST00000135671.7	Ndufb2	Ndufb2-205	Known	Known	None	0.3499999940395355	None	None	None	None
m54284U_191107_221739/142802954/ccs	PacBio_Cortex_Rep1	mm10_ERCC_SIRV	chr9	36832764	36878920	+	10	1710	27268	71179	ENSMUSG00000032118.16	ENSMUST00000034630.14	Fez1	Fez1-201	Known	Known	None	0.20000000298023224	None	None	None	None
m54284U_191213_120042/44499131/ccs	PacBio_Hippocampus_Rep2	mm10_ERCC_SIRV	chr3	67463935	67458002	-	6	1117	8181	21432	ENSMUSG00000047557.2	ENSMUST00000058981.2	Lxn	Lxn-201	Known	Known	None	0.25	None	None	None	None
m54284U_191213_120042/134087764/ccs	PacBio_Hippocampus_Rep2	mm10_ERCC_SIRV	chr19	8741806	8755641	+	10	2108	50160	131472	ENSMUSG00000010110.17	ENSMUST00000073430.13	Stx5a	Stx5a-202	Known	Known	None	0.20000000298023224	None	None	None	None
m54284U_191213_120042/3278299/ccs	PacBio_Hippocampus_Rep2	mm10_ERCC_SIRV	chrX	36989494	36912245	-	10	2376	51752	135374	ENSMUSG00000050379.15	ENSMUST00000060474.13	Sept6	Sept6-202	Known	Known	None	0.15000000596046448	None	None	None	None
m54284U_191107_221739/114884742/ccs	PacBio_Cortex_Rep1	mm10_ERCC_SIRV	chr11	24078034	24173191	+	5	1480	32480	85275	ENSMUSG00000000861.15	ENSMUST00000109516.7	Bcl11a	Bcl11a-203	Known	Known	None	0.05000000074505806	None	None	None	None
m54284U_191213_120042/66322709/ccs	PacBio_Hippocampus_Rep2	mm10_ERCC_SIRV	chr15	51865473	51786564	-	8	1239	43220	111033	ENSMUSG00000022312.11	ENSMUST00000022925.9	Eif3h	Eif3h-201	Known	Known	None	0.10000000149011612	None	None	None	None
m54284U_191107_221739/127533399/ccs	PacBio_Cortex_Rep1	mm10_ERCC_SIRV	chr7	19665018	19633243	-	14	2456	20191	52666	ENSMUSG00000002981.10	ENSMUST00000055242.10	Clptm1	Clptm1-201	Known	Known	None	0.20000000298023224	None	None	None	None
m54284U_191213_120042/160761949/ccs	PacBio_Hippocampus_Rep2	mm10_ERCC_SIRV	chr17	24689925	24685094	-	4	1933	46656	120887	ENSMUSG00000007021.5	ENSMUST00000007236.4	Syngr3	Syngr3-201	Known	Known	None	0.20000000298023224	None	None	None	None
m54284U_191213_120042/139199413/ccs	PacBio_Hippocampus_Rep2	mm10_ERCC_SIRV	chr5	30814751	30866057	+	7	1862	13527	35205	ENSMUSG00000029166.14	ENSMUST00000031058.14	Mapre3	Mapre3-201	Known	Known	None	0.30000001192092896	None	None	None	None
m54284U_191107_221739/84216363/ccs	PacBio_Cortex_Rep1	mm10_ERCC_SIRV	chr6	39592584	39603380	+	4	4359	16770	44370	ENSMUSG00000002416.13	ENSMUST00000135671.7	Ndufb2	Ndufb2-205	Known	Known	None	0.15000000596046448	None	None	None	None
m54284U_191213_120042/155978521/ccs	PacBio_Hippocampus_Rep2	mm10_ERCC_SIRV	chr19	8741806	8744526	+	1	2721	50160	131470	ENSMUSG00000010110.17	ENSMUST00000176093.1	Stx5a	Stx5a-209	Known	Known	None	0.8500000238418579	None	None	None	None
m54284U_191213_120042/7669411/ccs	PacBio_Hippocampus_Rep2	mm10_ERCC_SIRV	chrX	36989503	36912245	-	10	2385	51752	135374	ENSMUSG00000050379.15	ENSMUST00000060474.13	Sept6	Sept6-202	Known	Known	None	0.15000000596046448	None	None	None	None
m54284U_191213_120042/90047470/ccs	PacBio_Hippocampus_Rep2	mm10_ERCC_SIRV	chr3	67463922	67458002	-	6	1104	8181	21432	ENSMUSG00000047557.2	ENSMUST00000058981.2	Lxn	Lxn-201	Known	Known	None	0.25	None	None	None	None
m54284U_191213_120042/66913661/ccs	PacBio_Hippocampus_Rep2	mm10_ERCC_SIRV	chr15	51865477	51786564	-	8	1243	43220	111033	ENSMUSG00000022312.11	ENSMUST00000022925.9	Eif3h	Eif3h-201	Known	Known	None	0.10000000149011612	None	None	None	None
m54284U_191107_221739/12256488/ccs	PacBio_Cortex_Rep1	mm10_ERCC_SIRV	chr1	55027389	54987025	-	25	4247	831	1877	ENSMUSG00000025982.13	ENSMUST00000027127.13	Sf3b1	Sf3b1-201	Known	Known	None	0.15000000596046448	None	None	None	None
m54284U_191213_120042/161480765/ccs	PacBio_Hippocampus_Rep2	mm10_ERCC_SIRV	chr17	24689932	24685094	-	4	1940	46656	120887	ENSMUSG00000007021.5	ENSMUST00000007236.4	Syngr3	Syngr3-201	Known	Known	None	0.20000000298023224	None	None	None	None
m54284U_191107_221739/167510106/ccs	PacBio_Cortex_Rep1	mm10_ERCC_SIRV	chr11	24078034	24173193	+	5	1482	32480	85275	ENSMUSG00000000861.15	ENSMUST00000109516.7	Bcl11a	Bcl11a-203	Known	Known	None	0.05000000074505806	None	None	None	None
m54284U_191107_221739/151587651/ccs	PacBio_Cortex_Rep1	mm10_ERCC_SIRV	chr9	36832764	36878914	+	10	1704	27268	71179	ENSMUSG00000032118.16	ENSMUST00000034630.14	Fez1	Fez1-201	Known	Known	None	0.30000001192092896	None	None	None	None
m54284U_191213_120042/101255564/ccs	PacBio_Hippocampus_Rep2	mm10_ERCC_SIRV	chr13	41249872	41276577	+	2	4455	38555	100227	ENSMUSG00000091264.3	ENSMUST00000165561.3	Smim13	Smim13-201	Known	Known	None	0.15000000596046448	None	None	None	None
m54284U_191213_120042/10748909/ccs	PacBio_Hippocampus_Rep2	mm10_ERCC_SIRV	chrX	36926952	36911997	-	3	1330	51752	202981	ENSMUSG00000050379.15	ENCODEMT000202981	Sept6	ENCODEMT000202981	Known	ISM	Suffix	0.15000000596046448	None	None	None	None
m54284U_191107_221739/93456288/ccs	PacBio_Cortex_Rep1	mm10_ERCC_SIRV	chr6	39592584	39601877	+	4	2856	16770	44370	ENSMUSG00000002416.13	ENSMUST00000135671.7	Ndufb2	Ndufb2-205	Known	Known	None	0.3499999940395355	None	None	None	None
m54284U_191109_043049/156698289/ccs	PacBio_Cortex_Rep2	mm10_ERCC_SIRV	chr19	8741807	8755641	+	10	2107	50160	131472	ENSMUSG00000010110.17	ENSMUST00000073430.13	Stx5a	Stx5a-202	Known	Known	None	0.20000000298023224	None	None	None	None
m54284U_191213_120042/151521304/ccs	PacBio_Hippocampus_Rep2	mm10_ERCC_SIRV	chr3	67463806	67458002	-	6	988	8181	21432	ENSMUSG00000047557.2	ENSMUST00000058981.2	Lxn	Lxn-201	Known	Known	None	0.25	None	None	None	None
m54284U_191213_120042/70322532/ccs	PacBio_Hippocampus_Rep2	mm10_ERCC_SIRV	chr15	51865470	51786564	-	8	1236	43220	111033	ENSMUSG00000022312.11	ENSMUST00000022925.9	Eif3h	Eif3h-201	Known	Known	None	0.10000000149011612	None	None	None	None
m54284U_191213_120042/161481207/ccs	PacBio_Hippocampus_Rep2	mm10_ERCC_SIRV	chr17	24689926	24685094	-	4	1934	46656	120887	ENSMUSG00000007021.5	ENSMUST00000007236.4	Syngr3	Syngr3-201	Known	Known	None	0.20000000298023224	None	None	None	None
m54284U_191109_043049/63048066/ccs	PacBio_Cortex_Rep2	mm10_ERCC_SIRV	chr11	24078034	24173191	+	5	1480	32480	85275	ENSMUSG00000000861.15	ENSMUST00000109516.7	Bcl11a	Bcl11a-203	Known	Known	None	0.05000000074505806	None	None	None	None
m54284U_191107_221739/127927525/ccs	PacBio_Cortex_Rep1	mm10_ERCC_SIRV	chr7	19665012	19633243	-	14	2450	20191	52666	ENSMUSG00000002981.10	ENSMUST00000055242.10	Clptm1	Clptm1-201	Known	Known	None	0.20000000298023224	None	None	None	None
m54284U_191107_221739/25100864/ccs	PacBio_Cortex_Rep1	mm10_ERCC_SIRV	chr1	55027395	54987025	-	25	5760	831	203255	ENSMUSG00000025982.13	ENCODEMT000203255	Sf3b1	ENCODEMT000203255	Known	NIC	None	0.15000000596046448	None	None	None	None
m54284U_191213_120042/15862546/ccs	PacBio_Hippocampus_Rep2	mm10_ERCC_SIRV	chrX	36989471	36912245	-	10	2353	51752	135374	ENSMUSG00000050379.15	ENSMUST00000060474.13	Sept6	Sept6-202	Known	Known	None	0.15000000596046448	None	None	None	None
m54284U_191213_120042/140575722/ccs	PacBio_Hippocampus_Rep2	mm10_ERCC_SIRV	chr5	30814751	30866056	+	7	1861	13527	35205	ENSMUSG00000029166.14	ENSMUST00000031058.14	Mapre3	Mapre3-201	Known	Known	None	0.30000001192092896	None	None	None	None
m54284U_191107_221739/93914004/ccs	PacBio_Cortex_Rep1	mm10_ERCC_SIRV	chr6	39592584	39599441	+	2	3120	16770	44373	ENSMUSG00000002416.13	ENSMUST00000146793.1	Ndufb2	Ndufb2-206	Known	Known	None	0.4000000059604645	None	None	None	None
m54284U_191213_120042/75039311/ccs	PacBio_Hippocampus_Rep2	mm10_ERCC_SIRV	chr15	51865480	51786564	-	8	1246	43220	111033	ENSMUSG00000022312.11	ENSMUST00000022925.9	Eif3h	Eif3h-201	Known	Known	None	0.10000000149011612	None	None	None	None
m54284U_191213_120042/161679595/ccs	PacBio_Hippocampus_Rep2	mm10_ERCC_SIRV	chr17	24689945	24685094	-	4	1953	46656	120887	ENSMUSG00000007021.5	ENSMUST00000007236.4	Syngr3	Syngr3-201	Known	Known	None	0.20000000298023224	None	None	None	None
m54284U_191109_043049/91096663/ccs	PacBio_Cortex_Rep2	mm10_ERCC_SIRV	chr19	8741808	8755641	+	10	2106	50160	131472	ENSMUSG00000010110.17	ENSMUST00000073430.13	Stx5a	Stx5a-202	Known	Known	None	0.20000000298023224	None	None	None	None
m54284U_191107_221739/109970772/ccs	PacBio_Cortex_Rep1	mm10_ERCC_SIRV	chr3	67463903	67458003	-	6	1084	8181	21432	ENSMUSG00000047557.2	ENSMUST00000058981.2	Lxn	Lxn-201	Known	Known	None	0.25	None	None	None	None
m54284U_191107_221739/152570482/ccs	PacBio_Cortex_Rep1	mm10_ERCC_SIRV	chr9	36832764	36878920	+	10	1710	27268	71179	ENSMUSG00000032118.16	ENSMUST00000034630.14	Fez1	Fez1-201	Known	Known	None	0.20000000298023224	None	None	None	None
m54284U_191109_043049/112789141/ccs	PacBio_Cortex_Rep2	mm10_ERCC_SIRV	chr11	24078034	24173193	+	5	1482	32480	85275	ENSMUSG00000000861.15	ENSMUST00000109516.7	Bcl11a	Bcl11a-203	Known	Known	None	0.05000000074505806	None	None	None	None
m54284U_191213_120042/22022035/ccs	PacBio_Hippocampus_Rep2	mm10_ERCC_SIRV	chrX	36989446	36912245	-	10	2296	51752	135374	ENSMUSG00000050379.15	ENSMUST00000060474.13	Sept6	Sept6-202	Known	Known	None	0.15000000596046448	None	None	None	None
m54284U_191107_221739/128648386/ccs	PacBio_Cortex_Rep1	mm10_ERCC_SIRV	chr7	19665020	19633243	-	14	2458	20191	52666	ENSMUSG00000002981.10	ENSMUST00000055242.10	Clptm1	Clptm1-201	Known	Known	None	0.20000000298023224	None	None	None	None
m54284U_191213_120042/102041789/ccs	PacBio_Hippocampus_Rep2	mm10_ERCC_SIRV	chr13	41249872	41276561	+	2	4439	38555	100227	ENSMUSG00000091264.3	ENSMUST00000165561.3	Smim13	Smim13-201	Known	Known	None	0.6000000238418579	None	None	None	None
m54284U_191107_221739/137562929/ccs	PacBio_Cortex_Rep1	mm10_ERCC_SIRV	chr6	39592584	39603379	+	4	4358	16770	44370	ENSMUSG00000002416.13	ENSMUST00000135671.7	Ndufb2	Ndufb2-205	Known	Known	None	0.15000000596046448	None	None	None	None
m54284U_191213_120042/161808709/ccs	PacBio_Hippocampus_Rep2	mm10_ERCC_SIRV	chr17	24689932	24685094	-	4	1940	46656	120887	ENSMUSG00000007021.5	ENSMUST00000007236.4	Syngr3	Syngr3-201	Known	Known	None	0.20000000298023224	None	None	None	None
m54284U_191213_120042/75170186/ccs	PacBio_Hippocampus_Rep2	mm10_ERCC_SIRV	chr15	51865466	51786564	-	8	1232	43220	111033	ENSMUSG00000022312.11	ENSMUST00000022925.9	Eif3h	Eif3h-201	Known	Known	None	0.10000000149011612	None	None	None	None
m54284U_191107_221739/30409308/ccs	PacBio_Cortex_Rep1	mm10_ERCC_SIRV	chr1	55027388	54986966	-	24	6066	831	203253	ENSMUSG00000025982.13	ENCODEMT000203253	Sf3b1	ENCODEMT000203253	Known	NIC	None	0.15000000596046448	None	None	None	None
m54284U_191213_120042/28247803/ccs	PacBio_Hippocampus_Rep2	mm10_ERCC_SIRV	chrX	36989470	36912245	-	10	2352	51752	135374	ENSMUSG00000050379.15	ENSMUST00000060474.13	Sept6	Sept6-202	Known	Known	None	0.15000000596046448	None	None	None	None
m54284U_191109_043049/159384135/ccs	PacBio_Cortex_Rep2	mm10_ERCC_SIRV	chr3	67463913	67458003	-	6	1094	8181	21432	ENSMUSG00000047557.2	ENSMUST00000058981.2	Lxn	Lxn-201	Known	Known	None	0.25	None	None	None	None
m54284U_191109_043049/126813067/ccs	PacBio_Cortex_Rep2	mm10_ERCC_SIRV	chr11	24078034	24173193	+	5	1482	32480	85275	ENSMUSG00000000861.15	ENSMUST00000109516.7	Bcl11a	Bcl11a-203	Known	Known	None	0.05000000074505806	None	None	None	None
m54284U_191213_120042/162137514/ccs	PacBio_Hippocampus_Rep2	mm10_ERCC_SIRV	chr17	24689926	24685094	-	4	1934	46656	120887	ENSMUSG00000007021.5	ENSMUST00000007236.4	Syngr3	Syngr3-201	Known	Known	None	0.20000000298023224	None	None	None	None
m54284U_191107_221739/144313183/ccs	PacBio_Cortex_Rep1	mm10_ERCC_SIRV	chr6	39592584	39603380	+	4	4359	16770	44370	ENSMUSG00000002416.13	ENSMUST00000135671.7	Ndufb2	Ndufb2-205	Known	Known	None	0.15000000596046448	None	None	None	None
m54284U_191107_221739/27002611/ccs	PacBio_Cortex_Rep1	mm10_ERCC_SIRV	chr19	8741809	8755635	+	9	2878	50160	203256	ENSMUSG00000010110.17	ENCODEMT000203256	Stx5a	ENCODEMT000203256	Known	NIC	None	0.20000000298023224	None	None	None	None
m54284U_191213_120042/76416359/ccs	PacBio_Hippocampus_Rep2	mm10_ERCC_SIRV	chr15	51865483	51786564	-	8	1249	43220	111033	ENSMUSG00000022312.11	ENSMUST00000022925.9	Eif3h	Eif3h-201	Known	Known	None	0.10000000149011612	None	None	None	None
m54284U_191213_120042/28837710/ccs	PacBio_Hippocampus_Rep2	mm10_ERCC_SIRV	chrX	36989494	36912245	-	10	2376	51752	135374	ENSMUSG00000050379.15	ENSMUST00000060474.13	Sept6	Sept6-202	Known	Known	None	0.15000000596046448	None	None	None	None
m54284U_191213_120042/142870730/ccs	PacBio_Hippocampus_Rep2	mm10_ERCC_SIRV	chr5	30814751	30866057	+	7	1817	13527	35207	ENSMUSG00000029166.14	ENSMUST00000200692.3	Mapre3	Mapre3-202	Known	Known	None	0.30000001192092896	None	None	None	None
m54284U_191107_221739/128780571/ccs	PacBio_Cortex_Rep1	mm10_ERCC_SIRV	chr7	19665016	19633243	-	14	2454	20191	52666	ENSMUSG00000002981.10	ENSMUST00000055242.10	Clptm1	Clptm1-201	Known	Known	None	0.20000000298023224	None	None	None	None
m54284U_191107_221739/157091280/ccs	PacBio_Cortex_Rep1	mm10_ERCC_SIRV	chr9	36832747	36878925	+	9	1359	27268	199612	ENSMUSG00000032118.16	ENCODEMT000199612	Fez1	ENCODEMT000199612	Known	NIC	None	0.15000000596046448	None	None	None	None
m54284U_191212_053548/18285452/ccs	PacBio_Hippocampus_Rep1	mm10_ERCC_SIRV	chr3	67463867	67458003	-	6	1048	8181	21432	ENSMUSG00000047557.2	ENSMUST00000058981.2	Lxn	Lxn-201	Known	Known	None	0.25	None	None	None	None
m54284U_191213_120042/162137669/ccs	PacBio_Hippocampus_Rep2	mm10_ERCC_SIRV	chr17	24689952	24685094	-	4	1960	46656	120887	ENSMUSG00000007021.5	ENSMUST00000007236.4	Syngr3	Syngr3-201	Known	Known	None	0.20000000298023224	None	None	None	None
m54284U_191109_043049/135398465/ccs	PacBio_Cortex_Rep2	mm10_ERCC_SIRV	chr11	24078034	24173192	+	5	1481	32480	85275	ENSMUSG00000000861.15	ENSMUST00000109516.7	Bcl11a	Bcl11a-203	Known	Known	None	0.05000000074505806	None	None	None	None
m54284U_191107_221739/32246481/ccs	PacBio_Cortex_Rep1	mm10_ERCC_SIRV	chr1	55027393	54987025	-	25	4251	831	1877	ENSMUSG00000025982.13	ENSMUST00000027127.13	Sf3b1	Sf3b1-201	Known	Known	None	0.15000000596046448	None	None	None	None
m54284U_191213_120042/31065907/ccs	PacBio_Hippocampus_Rep2	mm10_ERCC_SIRV	chrX	36989494	36912245	-	10	2376	51752	135374	ENSMUSG00000050379.15	ENSMUST00000060474.13	Sept6	Sept6-202	Known	Known	None	0.15000000596046448	None	None	None	None
m54284U_191213_120042/113838775/ccs	PacBio_Hippocampus_Rep2	mm10_ERCC_SIRV	chr13	41249872	41276553	+	2	4431	38555	100227	ENSMUSG00000091264.3	ENSMUST00000165561.3	Smim13	Smim13-201	Known	Known	None	0.699999988079071	None	None	None	None
m54284U_191213_120042/77465626/ccs	PacBio_Hippocampus_Rep2	mm10_ERCC_SIRV	chr15	51865483	51786564	-	8	1249	43220	111033	ENSMUSG00000022312.11	ENSMUST00000022925.9	Eif3h	Eif3h-201	Known	Known	None	0.10000000149011612	None	None	None	None
m54284U_191107_221739/129172923/ccs	PacBio_Cortex_Rep1	mm10_ERCC_SIRV	chr7	19665016	19633243	-	13	2341	20191	203257	ENSMUSG00000002981.10	ENCODEMT000203257	Clptm1	ENCODEMT000203257	Known	NIC	None	0.20000000298023224	None	None	None	None
m54284U_191107_221739/146474877/ccs	PacBio_Cortex_Rep1	mm10_ERCC_SIRV	chr6	39592584	39599456	+	4	435	16770	44370	ENSMUSG00000002416.13	ENSMUST00000135671.7	Ndufb2	Ndufb2-205	Known	Known	None	0.5	None	None	None	None
m54284U_191213_120042/162268234/ccs	PacBio_Hippocampus_Rep2	mm10_ERCC_SIRV	chr17	24689929	24685094	-	4	1937	46656	120887	ENSMUSG00000007021.5	ENSMUST00000007236.4	Syngr3	Syngr3-201	Known	Known	None	0.20000000298023224	None	None	None	None
m54284U_191212_053548/25757468/ccs	PacBio_Hippocampus_Rep1	mm10_ERCC_SIRV	chr3	67464139	67458003	-	6	1320	8181	21432	ENSMUSG00000047557.2	ENSMUST00000058981.2	Lxn	Lxn-201	Known	Known	None	0.25	None	None	None	None
m54284U_191213_120042/33096363/ccs	PacBio_Hippocampus_Rep2	mm10_ERCC_SIRV	chrX	36989508	36912245	-	10	2390	51752	135374	ENSMUSG00000050379.15	ENSMUST00000060474.13	Sept6	Sept6-202	Known	Known	None	0.15000000596046448	None	None	None	None
m54284U_191107_221739/161678249/ccs	PacBio_Cortex_Rep1	mm10_ERCC_SIRV	chr9	36832764	36878920	+	10	1710	27268	71179	ENSMUSG00000032118.16	ENSMUST00000034630.14	Fez1	Fez1-201	Known	Known	None	0.20000000298023224	None	None	None	None
m54284U_191107_221739/153092957/ccs	PacBio_Cortex_Rep1	mm10_ERCC_SIRV	chr6	39592584	39601875	+	4	2848	16770	44370	ENSMUSG00000002416.13	ENSMUST00000135671.7	Ndufb2	Ndufb2-205	Known	Known	None	0.25	None	None	None	None
m54284U_191109_043049/169937489/ccs	PacBio_Cortex_Rep2	mm10_ERCC_SIRV	chr11	24078034	24173191	+	5	1480	32480	85275	ENSMUSG00000000861.15	ENSMUST00000109516.7	Bcl11a	Bcl11a-203	Known	Known	None	0.05000000074505806	None	None	None	None
m54284U_191213_120042/78121241/ccs	PacBio_Hippocampus_Rep2	mm10_ERCC_SIRV	chr15	51865486	51786564	-	8	1252	43220	111033	ENSMUSG00000022312.11	ENSMUST00000022925.9	Eif3h	Eif3h-201	Known	Known	None	0.10000000149011612	None	None	None	None
m54284U_191107_221739/57542687/ccs	PacBio_Cortex_Rep1	mm10_ERCC_SIRV	chr1	55027393	54987025	-	25	4251	831	1877	ENSMUSG00000025982.13	ENSMUST00000027127.13	Sf3b1	Sf3b1-201	Known	Known	None	0.15000000596046448	None	None	None	None
m54284U_191213_120042/34081064/ccs	PacBio_Hippocampus_Rep2	mm10_ERCC_SIRV	chrX	36989424	36912245	-	10	2306	51752	135374	ENSMUSG00000050379.15	ENSMUST00000060474.13	Sept6	Sept6-202	Known	Known	None	0.15000000596046448	None	None	None	None
m54284U_191213_120042/143264507/ccs	PacBio_Hippocampus_Rep2	mm10_ERCC_SIRV	chr5	30814751	30866057	+	7	1862	13527	35205	ENSMUSG00000029166.14	ENSMUST00000031058.14	Mapre3	Mapre3-201	Known	Known	None	0.30000001192092896	None	None	None	None
m54284U_191213_120042/162791613/ccs	PacBio_Hippocampus_Rep2	mm10_ERCC_SIRV	chr17	24689922	24685094	-	4	1930	46656	120887	ENSMUSG00000007021.5	ENSMUST00000007236.4	Syngr3	Syngr3-201	Known	Known	None	0.20000000298023224	None	None	None	None
m54284U_191213_120042/66718352/ccs	PacBio_Hippocampus_Rep2	mm10_ERCC_SIRV	chr3	67463867	67458003	-	6	1048	8181	21432	ENSMUSG00000047557.2	ENSMUST00000058981.2	Lxn	Lxn-201	Known	Known	None	0.25	None	None	None	None
m54284U_191107_221739/80938062/ccs	PacBio_Cortex_Rep1	mm10_ERCC_SIRV	chr19	8741809	8755641	+	10	2105	50160	131472	ENSMUSG00000010110.17	ENSMUST00000073430.13	Stx5a	Stx5a-202	Known	Known	None	0.20000000298023224	None	None	None	None
m54284U_191107_221739/129958524/ccs	PacBio_Cortex_Rep1	mm10_ERCC_SIRV	chr7	19665020	19633243	-	14	2458	20191	52666	ENSMUSG00000002981.10	ENSMUST00000055242.10	Clptm1	Clptm1-201	Known	Known	None	0.20000000298023224	None	None	None	None
m54284U_191213_120042/34406538/ccs	PacBio_Hippocampus_Rep2	mm10_ERCC_SIRV	chrX	36989509	36912245	-	10	2391	51752	135374	ENSMUSG00000050379.15	ENSMUST00000060474.13	Sept6	Sept6-202	Known	Known	None	0.15000000596046448	None	None	None	None
m54284U_191107_221739/164627250/ccs	PacBio_Cortex_Rep1	mm10_ERCC_SIRV	chr6	39592584	39599472	+	4	451	16770	44370	ENSMUSG00000002416.13	ENSMUST00000135671.7	Ndufb2	Ndufb2-205	Known	Known	None	0.25	None	None	None	None
m54284U_191213_120042/80085263/ccs	PacBio_Hippocampus_Rep2	mm10_ERCC_SIRV	chr15	51865483	51786564	-	8	1249	43220	111033	ENSMUSG00000022312.11	ENSMUST00000022925.9	Eif3h	Eif3h-201	Known	Known	None	0.10000000149011612	None	None	None	None
m54284U_191212_053548/114296751/ccs	PacBio_Hippocampus_Rep1	mm10_ERCC_SIRV	chr11	24078034	24173193	+	5	1482	32480	85275	ENSMUSG00000000861.15	ENSMUST00000109516.7	Bcl11a	Bcl11a-203	Known	Known	None	0.05000000074505806	None	None	None	None
m54284U_191213_120042/133040853/ccs	PacBio_Hippocampus_Rep2	mm10_ERCC_SIRV	chr13	41249872	41276561	+	2	4439	38555	100227	ENSMUSG00000091264.3	ENSMUST00000165561.3	Smim13	Smim13-201	Known	Known	None	0.6000000238418579	None	None	None	None
m54284U_191213_120042/162990101/ccs	PacBio_Hippocampus_Rep2	mm10_ERCC_SIRV	chr17	24689937	24685094	-	4	1945	46656	120887	ENSMUSG00000007021.5	ENSMUST00000007236.4	Syngr3	Syngr3-201	Known	Known	None	0.20000000298023224	None	None	None	None
m54284U_191213_120042/79626796/ccs	PacBio_Hippocampus_Rep2	mm10_ERCC_SIRV	chr3	67463909	67458003	-	6	1090	8181	21432	ENSMUSG00000047557.2	ENSMUST00000058981.2	Lxn	Lxn-201	Known	Known	None	0.25	None	None	None	None
m54284U_191107_221739/166330563/ccs	PacBio_Cortex_Rep1	mm10_ERCC_SIRV	chr9	36832764	36878920	+	10	1710	27268	71179	ENSMUSG00000032118.16	ENSMUST00000034630.14	Fez1	Fez1-201	Known	Known	None	0.20000000298023224	None	None	None	None
m54284U_191213_120042/35653833/ccs	PacBio_Hippocampus_Rep2	mm10_ERCC_SIRV	chrX	36989710	36912245	-	10	2592	51752	135374	ENSMUSG00000050379.15	ENSMUST00000060474.13	Sept6	Sept6-202	Known	Known	None	0.15000000596046448	None	None	None	None
m54284U_191109_043049/1180938/ccs	PacBio_Cortex_Rep2	mm10_ERCC_SIRV	chr6	39592584	39599456	+	4	439	16770	44371	ENSMUSG00000002416.13	ENSMUST00000119379.1	Ndufb2	Ndufb2-202	Known	Known	None	0.5	None	None	None	None
m54284U_191213_120042/80283255/ccs	PacBio_Hippocampus_Rep2	mm10_ERCC_SIRV	chr15	51865463	51786564	-	8	1229	43220	111033	ENSMUSG00000022312.11	ENSMUST00000022925.9	Eif3h	Eif3h-201	Known	Known	None	0.10000000149011612	None	None	None	None
m54284U_191107_221739/57737413/ccs	PacBio_Cortex_Rep1	mm10_ERCC_SIRV	chr1	55001031	54987025	-	12	2327	831	203148	ENSMUSG00000025982.13	ENCODEMT000203148	Sf3b1	ENCODEMT000203148	Known	ISM	Suffix	0.15000000596046448	None	None	None	None
m54284U_191109_043049/36897298/ccs	PacBio_Cortex_Rep2	mm10_ERCC_SIRV	chr19	8741809	8755641	+	10	2184	50160	131474	ENSMUSG00000010110.17	ENSMUST00000176013.7	Stx5a	Stx5a-208	Known	Known	None	0.20000000298023224	None	None	None	None
m54284U_191213_120042/163578226/ccs	PacBio_Hippocampus_Rep2	mm10_ERCC_SIRV	chr17	24689925	24685094	-	4	1933	46656	120887	ENSMUSG00000007021.5	ENSMUST00000007236.4	Syngr3	Syngr3-201	Known	Known	None	0.20000000298023224	None	None	None	None
m54284U_191213_120042/143394476/ccs	PacBio_Hippocampus_Rep2	mm10_ERCC_SIRV	chr5	30814751	30866057	+	7	1862	13527	35205	ENSMUSG00000029166.14	ENSMUST00000031058.14	Mapre3	Mapre3-201	Known	Known	None	0.30000001192092896	None	None	None	None
m54284U_191107_221739/131728301/ccs	PacBio_Cortex_Rep1	mm10_ERCC_SIRV	chr7	19665015	19633243	-	14	2453	20191	52666	ENSMUSG00000002981.10	ENSMUST00000055242.10	Clptm1	Clptm1-201	Known	Known	None	0.20000000298023224	None	None	None	None
m54284U_191213_120042/36635199/ccs	PacBio_Hippocampus_Rep2	mm10_ERCC_SIRV	chrX	36989528	36912245	-	10	2410	51752	135374	ENSMUSG00000050379.15	ENSMUST00000060474.13	Sept6	Sept6-202	Known	Known	None	0.15000000596046448	None	None	None	None
m54284U_191212_053548/144705492/ccs	PacBio_Hippocampus_Rep1	mm10_ERCC_SIRV	chr11	24078034	24173192	+	5	1481	32480	85275	ENSMUSG00000000861.15	ENSMUST00000109516.7	Bcl11a	Bcl11a-203	Known	Known	None	0.05000000074505806	None	None	None	None
m54284U_191213_120042/172885232/ccs	PacBio_Hippocampus_Rep2	mm10_ERCC_SIRV	chr3	67463904	67458003	-	6	1085	8181	21432	ENSMUSG00000047557.2	ENSMUST00000058981.2	Lxn	Lxn-201	Known	Known	None	0.25	None	None	None	None
m54284U_191109_043049/2229459/ccs	PacBio_Cortex_Rep2	mm10_ERCC_SIRV	chr6	39592584	39599465	+	4	448	16770	44371	ENSMUSG00000002416.13	ENSMUST00000119379.1	Ndufb2	Ndufb2-202	Known	Known	None	0.25	None	None	None	None
m54284U_191213_120042/163579534/ccs	PacBio_Hippocampus_Rep2	mm10_ERCC_SIRV	chr17	24689926	24685094	-	4	1934	46656	120887	ENSMUSG00000007021.5	ENSMUST00000007236.4	Syngr3	Syngr3-201	Known	Known	None	0.20000000298023224	None	None	None	None
m54284U_191213_120042/82642931/ccs	PacBio_Hippocampus_Rep2	mm10_ERCC_SIRV	chr15	51865483	51786564	-	8	1249	43220	111033	ENSMUSG00000022312.11	ENSMUST00000022925.9	Eif3h	Eif3h-201	Known	Known	None	0.10000000149011612	None	None	None	None
m54284U_191107_221739/68946134/ccs	PacBio_Cortex_Rep1	mm10_ERCC_SIRV	chr1	55027393	54987025	-	25	4251	831	1877	ENSMUSG00000025982.13	ENSMUST00000027127.13	Sf3b1	Sf3b1-201	Known	Known	None	0.15000000596046448	None	None	None	None
m54284U_191213_120042/39715720/ccs	PacBio_Hippocampus_Rep2	mm10_ERCC_SIRV	chrX	36989524	36911995	-	10	2383	51752	202988	ENSMUSG00000050379.15	ENCODEMT000202988	Sept6	ENCODEMT000202988	Known	NNC	None	0.15000000596046448	None	None	None	None
m54284U_191107_221739/173146257/ccs	PacBio_Cortex_Rep1	mm10_ERCC_SIRV	chr9	36832764	36878920	+	10	1710	27268	71179	ENSMUSG00000032118.16	ENSMUST00000034630.14	Fez1	Fez1-201	Known	Known	None	0.20000000298023224	None	None	None	None
m54284U_191213_120042/164170114/ccs	PacBio_Hippocampus_Rep2	mm10_ERCC_SIRV	chr17	24689916	24685094	-	4	1924	46656	120887	ENSMUSG00000007021.5	ENSMUST00000007236.4	Syngr3	Syngr3-201	Known	Known	None	0.20000000298023224	None	None	None	None
m54284U_191109_043049/7536864/ccs	PacBio_Cortex_Rep2	mm10_ERCC_SIRV	chr6	39592584	39603382	+	4	4361	16770	44370	ENSMUSG00000002416.13	ENSMUST00000135671.7	Ndufb2	Ndufb2-205	Known	Known	None	0.15000000596046448	None	None	None	None
m54284U_191213_120042/133562504/ccs	PacBio_Hippocampus_Rep2	mm10_ERCC_SIRV	chr13	41249872	41276570	+	2	4448	38555	100227	ENSMUSG00000091264.3	ENSMUST00000165561.3	Smim13	Smim13-201	Known	Known	None	0.30000001192092896	None	None	None	None
m54284U_191212_053548/4392725/ccs	PacBio_Hippocampus_Rep1	mm10_ERCC_SIRV	chr3	67463914	67458004	-	6	1094	8181	21432	ENSMUSG00000047557.2	ENSMUST00000058981.2	Lxn	Lxn-201	Known	Known	None	0.20000000298023224	None	None	None	None
m54284U_191213_120042/83035766/ccs	PacBio_Hippocampus_Rep2	mm10_ERCC_SIRV	chr15	51865478	51786564	-	8	1244	43220	111033	ENSMUSG00000022312.11	ENSMUST00000022925.9	Eif3h	Eif3h-201	Known	Known	None	0.10000000149011612	None	None	None	None
m54284U_191213_120042/99550317/ccs	PacBio_Hippocampus_Rep2	mm10_ERCC_SIRV	chr11	24078034	24173193	+	5	1482	32480	85275	ENSMUSG00000000861.15	ENSMUST00000109516.7	Bcl11a	Bcl11a-203	Known	Known	None	0.05000000074505806	None	None	None	None
m54284U_191107_221739/131860153/ccs	PacBio_Cortex_Rep1	mm10_ERCC_SIRV	chr7	19665005	19633243	-	14	2443	20191	52666	ENSMUSG00000002981.10	ENSMUST00000055242.10	Clptm1	Clptm1-201	Known	Known	None	0.20000000298023224	None	None	None	None
m54284U_191213_120042/42928833/ccs	PacBio_Hippocampus_Rep2	mm10_ERCC_SIRV	chrX	36989470	36912245	-	10	2352	51752	135374	ENSMUSG00000050379.15	ENSMUST00000060474.13	Sept6	Sept6-202	Known	Known	None	0.15000000596046448	None	None	None	None
m54284U_191213_120042/164758645/ccs	PacBio_Hippocampus_Rep2	mm10_ERCC_SIRV	chr17	24689915	24685094	-	4	1923	46656	120887	ENSMUSG00000007021.5	ENSMUST00000007236.4	Syngr3	Syngr3-201	Known	Known	None	0.20000000298023224	None	None	None	None
m54284U_191109_043049/103809076/ccs	PacBio_Cortex_Rep2	mm10_ERCC_SIRV	chr19	8741809	8744526	+	4	2044	50160	203258	ENSMUSG00000010110.17	ENCODEMT000203258	Stx5a	ENCODEMT000203258	Known	ISM	Both	0.8500000238418579	None	None	None	None
m54284U_191107_221739/85395493/ccs	PacBio_Cortex_Rep1	mm10_ERCC_SIRV	chr1	55027393	54987025	-	25	4251	831	1877	ENSMUSG00000025982.13	ENSMUST00000027127.13	Sf3b1	Sf3b1-201	Known	Known	None	0.15000000596046448	None	None	None	None
m54284U_191213_120042/100731329/ccs	PacBio_Hippocampus_Rep2	mm10_ERCC_SIRV	chr11	24078034	24173193	+	5	1054	32480	203259	ENSMUSG00000000861.15	ENCODEMT000203259	Bcl11a	ENCODEMT000203259	Known	NNC	None	0.05000000074505806	None	None	None	None
m54284U_191109_043049/42010852/ccs	PacBio_Cortex_Rep2	mm10_ERCC_SIRV	chr6	39592584	39599456	+	4	435	16770	44370	ENSMUSG00000002416.13	ENSMUST00000135671.7	Ndufb2	Ndufb2-205	Known	Known	None	0.5	None	None	None	None
m54284U_191213_120042/83232892/ccs	PacBio_Hippocampus_Rep2	mm10_ERCC_SIRV	chr15	51865483	51786564	-	8	1249	43220	111033	ENSMUSG00000022312.11	ENSMUST00000022925.9	Eif3h	Eif3h-201	Known	Known	None	0.10000000149011612	None	None	None	None
m54284U_191213_120042/144377472/ccs	PacBio_Hippocampus_Rep2	mm10_ERCC_SIRV	chr5	30814751	30866062	+	7	1822	13527	35207	ENSMUSG00000029166.14	ENSMUST00000200692.3	Mapre3	Mapre3-202	Known	Known	None	0.25	None	None	None	None
m54284U_191213_120042/165347458/ccs	PacBio_Hippocampus_Rep2	mm10_ERCC_SIRV	chr17	24689926	24685094	-	4	1934	46656	120887	ENSMUSG00000007021.5	ENSMUST00000007236.4	Syngr3	Syngr3-201	Known	Known	None	0.20000000298023224	None	None	None	None
m54284U_191212_053548/100336627/ccs	PacBio_Hippocampus_Rep1	mm10_ERCC_SIRV	chr3	67463828	67458004	-	6	1008	8181	21432	ENSMUSG00000047557.2	ENSMUST00000058981.2	Lxn	Lxn-201	Known	Known	None	0.20000000298023224	None	None	None	None
m54284U_191107_221739/132579820/ccs	PacBio_Cortex_Rep1	mm10_ERCC_SIRV	chr7	19665020	19633243	-	14	2458	20191	52666	ENSMUSG00000002981.10	ENSMUST00000055242.10	Clptm1	Clptm1-201	Known	Known	None	0.20000000298023224	None	None	None	None
m54284U_191213_120042/45615605/ccs	PacBio_Hippocampus_Rep2	mm10_ERCC_SIRV	chrX	36989470	36912245	-	10	2352	51752	135374	ENSMUSG00000050379.15	ENSMUST00000060474.13	Sept6	Sept6-202	Known	Known	None	0.15000000596046448	None	None	None	None
m54284U_191213_120042/165741503/ccs	PacBio_Hippocampus_Rep2	mm10_ERCC_SIRV	chr17	24689936	24685094	-	4	1944	46656	120887	ENSMUSG00000007021.5	ENSMUST00000007236.4	Syngr3	Syngr3-201	Known	Known	None	0.20000000298023224	None	None	None	None
m54284U_191213_120042/25166215/ccs	PacBio_Hippocampus_Rep2	mm10_ERCC_SIRV	chr3	67463913	67458004	-	6	1093	8181	21432	ENSMUSG00000047557.2	ENSMUST00000058981.2	Lxn	Lxn-201	Known	Known	None	0.20000000298023224	None	None	None	None
m54284U_191213_120042/141755310/ccs	PacBio_Hippocampus_Rep2	mm10_ERCC_SIRV	chr13	41249872	41276561	+	2	4439	38555	100227	ENSMUSG00000091264.3	ENSMUST00000165561.3	Smim13	Smim13-201	Known	Known	None	0.6000000238418579	None	None	None	None
m54284U_191109_043049/43648972/ccs	PacBio_Cortex_Rep2	mm10_ERCC_SIRV	chr6	39592584	39603382	+	4	4452	16770	44372	ENSMUSG00000002416.13	ENSMUST00000002490.6	Ndufb2	Ndufb2-201	Known	Known	None	0.15000000596046448	None	None	None	None
m54284U_191107_221739/106367697/ccs	PacBio_Cortex_Rep1	mm10_ERCC_SIRV	chr1	55001124	54987025	-	12	2420	831	203148	ENSMUSG00000025982.13	ENCODEMT000203148	Sf3b1	ENCODEMT000203148	Known	ISM	Suffix	0.15000000596046448	None	None	None	None
m54284U_191213_120042/83886209/ccs	PacBio_Hippocampus_Rep2	mm10_ERCC_SIRV	chr15	51865477	51786564	-	8	1243	43220	111033	ENSMUSG00000022312.11	ENSMUST00000022925.9	Eif3h	Eif3h-201	Known	Known	None	0.10000000149011612	None	None	None	None
m54284U_191213_120042/166004977/ccs	PacBio_Hippocampus_Rep2	mm10_ERCC_SIRV	chr17	24689938	24685094	-	4	1946	46656	120887	ENSMUSG00000007021.5	ENSMUST00000007236.4	Syngr3	Syngr3-201	Known	Known	None	0.20000000298023224	None	None	None	None
m54284U_191213_120042/45680068/ccs	PacBio_Hippocampus_Rep2	mm10_ERCC_SIRV	chrX	36989725	36912245	-	10	2607	51752	135374	ENSMUSG00000050379.15	ENSMUST00000060474.13	Sept6	Sept6-202	Known	Known	None	0.15000000596046448	None	None	None	None
m54284U_191213_120042/127075823/ccs	PacBio_Hippocampus_Rep2	mm10_ERCC_SIRV	chr11	24078034	24173193	+	5	3082	32480	85274	ENSMUSG00000000861.15	ENSMUST00000000881.12	Bcl11a	Bcl11a-201	Known	Known	None	0.05000000074505806	None	None	None	None
m54284U_191107_221739/134349282/ccs	PacBio_Cortex_Rep1	mm10_ERCC_SIRV	chr7	19665016	19633243	-	14	2454	20191	52666	ENSMUSG00000002981.10	ENSMUST00000055242.10	Clptm1	Clptm1-201	Known	Known	None	0.20000000298023224	None	None	None	None
m54284U_191109_043049/63834447/ccs	PacBio_Cortex_Rep2	mm10_ERCC_SIRV	chr6	39592584	39601877	+	4	2850	16770	44370	ENSMUSG00000002416.13	ENSMUST00000135671.7	Ndufb2	Ndufb2-205	Known	Known	None	0.3499999940395355	None	None	None	None
m54284U_191213_120042/43254202/ccs	PacBio_Hippocampus_Rep2	mm10_ERCC_SIRV	chr3	67463902	67458004	-	6	1082	8181	21432	ENSMUSG00000047557.2	ENSMUST00000058981.2	Lxn	Lxn-201	Known	Known	None	0.20000000298023224	None	None	None	None
m54284U_191213_120042/166463562/ccs	PacBio_Hippocampus_Rep2	mm10_ERCC_SIRV	chr17	24689922	24685094	-	4	1919	46656	120887	ENSMUSG00000007021.5	ENSMUST00000007236.4	Syngr3	Syngr3-201	Known	Known	None	0.20000000298023224	None	None	None	None
m54284U_191213_120042/86117117/ccs	PacBio_Hippocampus_Rep2	mm10_ERCC_SIRV	chr15	51865483	51786564	-	8	1249	43220	111033	ENSMUSG00000022312.11	ENSMUST00000022925.9	Eif3h	Eif3h-201	Known	Known	None	0.10000000149011612	None	None	None	None
m54284U_191213_120042/144442128/ccs	PacBio_Hippocampus_Rep2	mm10_ERCC_SIRV	chr5	30814751	30866057	+	7	1817	13527	35207	ENSMUSG00000029166.14	ENSMUST00000200692.3	Mapre3	Mapre3-202	Known	Known	None	0.30000001192092896	None	None	None	None
m54284U_191109_043049/179438119/ccs	PacBio_Cortex_Rep2	mm10_ERCC_SIRV	chr19	8741809	8744526	+	2	1863	50160	203260	ENSMUSG00000010110.17	ENCODEMT000203260	Stx5a	ENCODEMT000203260	Known	ISM	Prefix	0.8500000238418579	None	None	None	None
m54284U_191213_120042/46728595/ccs	PacBio_Hippocampus_Rep2	mm10_ERCC_SIRV	chrX	36989494	36912245	-	10	2376	51752	135374	ENSMUSG00000050379.15	ENSMUST00000060474.13	Sept6	Sept6-202	Known	Known	None	0.15000000596046448	None	None	None	None
m54284U_191213_120042/167184337/ccs	PacBio_Hippocampus_Rep2	mm10_ERCC_SIRV	chr17	24689929	24685094	-	4	1937	46656	120887	ENSMUSG00000007021.5	ENSMUST00000007236.4	Syngr3	Syngr3-201	Known	Known	None	0.20000000298023224	None	None	None	None
m54284U_191109_043049/108463343/ccs	PacBio_Cortex_Rep2	mm10_ERCC_SIRV	chr6	39592584	39601876	+	4	2859	16770	44371	ENSMUSG00000002416.13	ENSMUST00000119379.1	Ndufb2	Ndufb2-202	Known	Known	None	0.30000001192092896	None	None	None	None
m54284U_191213_120042/86444757/ccs	PacBio_Hippocampus_Rep2	mm10_ERCC_SIRV	chr15	51865483	51786564	-	8	1249	43220	111033	ENSMUSG00000022312.11	ENSMUST00000022925.9	Eif3h	Eif3h-201	Known	Known	None	0.10000000149011612	None	None	None	None
m54284U_191109_043049/156632814/ccs	PacBio_Cortex_Rep2	mm10_ERCC_SIRV	chr3	67463819	67458005	-	6	998	8181	21432	ENSMUSG00000047557.2	ENSMUST00000058981.2	Lxn	Lxn-201	Known	Known	None	0.25	None	None	None	None
m54284U_191107_221739/174589460/ccs	PacBio_Cortex_Rep1	mm10_ERCC_SIRV	chr9	36832764	36878919	+	10	1709	27268	71179	ENSMUSG00000032118.16	ENSMUST00000034630.14	Fez1	Fez1-201	Known	Known	None	0.20000000298023224	None	None	None	None
m54284U_191213_120042/136184380/ccs	PacBio_Hippocampus_Rep2	mm10_ERCC_SIRV	chr11	24078034	24173192	+	5	1481	32480	85275	ENSMUSG00000000861.15	ENSMUST00000109516.7	Bcl11a	Bcl11a-203	Known	Known	None	0.05000000074505806	None	None	None	None
m54284U_191107_221739/134414559/ccs	PacBio_Cortex_Rep1	mm10_ERCC_SIRV	chr7	19665020	19633243	-	14	2458	20191	52666	ENSMUSG00000002981.10	ENSMUST00000055242.10	Clptm1	Clptm1-201	Known	Known	None	0.20000000298023224	None	None	None	None
m54284U_191213_120042/142477809/ccs	PacBio_Hippocampus_Rep2	mm10_ERCC_SIRV	chr13	41249872	41276560	+	2	4438	38555	100227	ENSMUSG00000091264.3	ENSMUST00000165561.3	Smim13	Smim13-201	Known	Known	None	0.6000000238418579	None	None	None	None
m54284U_191107_221739/114819455/ccs	PacBio_Cortex_Rep1	mm10_ERCC_SIRV	chr1	54997182	54987025	-	7	1494	831	203261	ENSMUSG00000025982.13	ENCODEMT000203261	Sf3b1	ENCODEMT000203261	Known	ISM	Suffix	0.15000000596046448	None	None	None	None
m54284U_191213_120042/167708911/ccs	PacBio_Hippocampus_Rep2	mm10_ERCC_SIRV	chr17	24689940	24685094	-	4	1948	46656	120887	ENSMUSG00000007021.5	ENSMUST00000007236.4	Syngr3	Syngr3-201	Known	Known	None	0.20000000298023224	None	None	None	None
m54284U_191213_120042/46989437/ccs	PacBio_Hippocampus_Rep2	mm10_ERCC_SIRV	chrX	36989445	36911989	-	11	2369	51752	203073	ENSMUSG00000050379.15	ENCODEMT000203073	Sept6	ENCODEMT000203073	Known	NIC	None	0.15000000596046448	None	None	None	None
m54284U_191213_120042/145360645/ccs	PacBio_Hippocampus_Rep2	mm10_ERCC_SIRV	chr5	30814751	30866062	+	7	1867	13527	35205	ENSMUSG00000029166.14	ENSMUST00000031058.14	Mapre3	Mapre3-201	Known	Known	None	0.25	None	None	None	None
m54284U_191213_120042/86836504/ccs	PacBio_Hippocampus_Rep2	mm10_ERCC_SIRV	chr15	51865473	51786564	-	8	1239	43220	111033	ENSMUSG00000022312.11	ENSMUST00000022925.9	Eif3h	Eif3h-201	Known	Known	None	0.10000000149011612	None	None	None	None
m54284U_191213_120042/136250961/ccs	PacBio_Hippocampus_Rep2	mm10_ERCC_SIRV	chr11	24078034	24173193	+	5	1482	32480	85275	ENSMUSG00000000861.15	ENSMUST00000109516.7	Bcl11a	Bcl11a-203	Known	Known	None	0.05000000074505806	None	None	None	None
m54284U_191107_221739/56952833/ccs	PacBio_Cortex_Rep1	mm10_ERCC_SIRV	chr3	67463914	67458007	-	6	1091	8181	21432	ENSMUSG00000047557.2	ENSMUST00000058981.2	Lxn	Lxn-201	Known	Known	None	0.25	None	None	None	None
m54284U_191213_120042/167772652/ccs	PacBio_Hippocampus_Rep2	mm10_ERCC_SIRV	chr17	24689912	24685094	-	4	1920	46656	120887	ENSMUSG00000007021.5	ENSMUST00000007236.4	Syngr3	Syngr3-201	Known	Known	None	0.20000000298023224	None	None	None	None
m54284U_191109_043049/108986398/ccs	PacBio_Cortex_Rep2	mm10_ERCC_SIRV	chr6	39592584	39603382	+	4	4361	16770	44370	ENSMUSG00000002416.13	ENSMUST00000135671.7	Ndufb2	Ndufb2-205	Known	Known	None	0.15000000596046448	None	None	None	None
m54284U_191213_120042/48236869/ccs	PacBio_Hippocampus_Rep2	mm10_ERCC_SIRV	chrX	36989469	36912245	-	10	2351	51752	135374	ENSMUSG00000050379.15	ENSMUST00000060474.13	Sept6	Sept6-202	Known	Known	None	0.15000000596046448	None	None	None	None
m54284U_191212_053548/81659747/ccs	PacBio_Hippocampus_Rep1	mm10_ERCC_SIRV	chr19	8741809	8755640	+	10	2104	50160	131472	ENSMUSG00000010110.17	ENSMUST00000073430.13	Stx5a	Stx5a-202	Known	Known	None	0.20000000298023224	None	None	None	None
m54284U_191107_221739/134742229/ccs	PacBio_Cortex_Rep1	mm10_ERCC_SIRV	chr7	19655799	19633243	-	13	2343	20191	202930	ENSMUSG00000002981.10	ENCODEMT000202930	Clptm1	ENCODEMT000202930	Known	ISM	Suffix	0.20000000298023224	None	None	None	None
m54284U_191213_120042/168494537/ccs	PacBio_Hippocampus_Rep2	mm10_ERCC_SIRV	chr17	24689940	24685094	-	4	1948	46656	120887	ENSMUSG00000007021.5	ENSMUST00000007236.4	Syngr3	Syngr3-201	Known	Known	None	0.20000000298023224	None	None	None	None
m54284U_191213_120042/90898625/ccs	PacBio_Hippocampus_Rep2	mm10_ERCC_SIRV	chr15	51865483	51786564	-	8	1249	43220	111033	ENSMUSG00000022312.11	ENSMUST00000022925.9	Eif3h	Eif3h-201	Known	Known	None	0.10000000149011612	None	None	None	None
m54284U_191213_120042/49415687/ccs	PacBio_Hippocampus_Rep2	mm10_ERCC_SIRV	chrX	36989490	36911995	-	10	2349	51752	202988	ENSMUSG00000050379.15	ENCODEMT000202988	Sept6	ENCODEMT000202988	Known	NNC	None	0.15000000596046448	None	None	None	None
m54284U_191109_043049/115606595/ccs	PacBio_Cortex_Rep2	mm10_ERCC_SIRV	chr6	39592584	39601875	+	4	2854	16770	44370	ENSMUSG00000002416.13	ENSMUST00000135671.7	Ndufb2	Ndufb2-205	Known	Known	None	0.25	None	None	None	None
m54284U_191107_221739/124650227/ccs	PacBio_Cortex_Rep1	mm10_ERCC_SIRV	chr1	55027423	54987025	-	25	4281	831	1877	ENSMUSG00000025982.13	ENSMUST00000027127.13	Sf3b1	Sf3b1-201	Known	Known	None	0.15000000596046448	None	None	None	None
m54284U_191109_043049/39651571/ccs	PacBio_Cortex_Rep2	mm10_ERCC_SIRV	chr3	67463906	67458007	-	6	1083	8181	21432	ENSMUSG00000047557.2	ENSMUST00000058981.2	Lxn	Lxn-201	Known	Known	None	0.25	None	None	None	None
m54284U_191213_120042/147457150/ccs	PacBio_Hippocampus_Rep2	mm10_ERCC_SIRV	chr13	41249872	41276561	+	2	4439	38555	100227	ENSMUSG00000091264.3	ENSMUST00000165561.3	Smim13	Smim13-201	Known	Known	None	0.6000000238418579	None	None	None	None
m54284U_191213_120042/169082886/ccs	PacBio_Hippocampus_Rep2	mm10_ERCC_SIRV	chr17	24689954	24685094	-	4	1962	46656	120887	ENSMUSG00000007021.5	ENSMUST00000007236.4	Syngr3	Syngr3-201	Known	Known	None	0.20000000298023224	None	None	None	None
m54284U_191213_120042/152371903/ccs	PacBio_Hippocampus_Rep2	mm10_ERCC_SIRV	chr11	24078034	24173193	+	5	3082	32480	85274	ENSMUSG00000000861.15	ENSMUST00000000881.12	Bcl11a	Bcl11a-201	Known	Known	None	0.05000000074505806	None	None	None	None
m54284U_191212_053548/149489925/ccs	PacBio_Hippocampus_Rep1	mm10_ERCC_SIRV	chr19	8741809	8755641	+	10	2184	50160	131474	ENSMUSG00000010110.17	ENSMUST00000176013.7	Stx5a	Stx5a-208	Known	Known	None	0.20000000298023224	None	None	None	None
m54284U_191213_120042/92668711/ccs	PacBio_Hippocampus_Rep2	mm10_ERCC_SIRV	chr15	51865454	51786564	-	8	1229	43220	202247	ENSMUSG00000022312.11	ENCODEMT000202247	Eif3h	ENCODEMT000202247	Known	NNC	None	0.10000000149011612	None	None	None	None
m54284U_191213_120042/148179747/ccs	PacBio_Hippocampus_Rep2	mm10_ERCC_SIRV	chr5	30814751	30866102	+	7	1907	13527	35205	ENSMUSG00000029166.14	ENSMUST00000031058.14	Mapre3	Mapre3-201	Known	Known	None	0.10000000149011612	None	None	None	None
m54284U_191213_120042/52364558/ccs	PacBio_Hippocampus_Rep2	mm10_ERCC_SIRV	chrX	36989488	36912245	-	10	2370	51752	135374	ENSMUSG00000050379.15	ENSMUST00000060474.13	Sept6	Sept6-202	Known	Known	None	0.15000000596046448	None	None	None	None
m54284U_191107_221739/176490797/ccs	PacBio_Cortex_Rep1	mm10_ERCC_SIRV	chr9	36832764	36878924	+	10	1714	27268	71179	ENSMUSG00000032118.16	ENSMUST00000034630.14	Fez1	Fez1-201	Known	Known	None	0.15000000596046448	None	None	None	None
m54284U_191109_043049/117768599/ccs	PacBio_Cortex_Rep2	mm10_ERCC_SIRV	chr6	39592584	39599456	+	4	435	16770	44370	ENSMUSG00000002416.13	ENSMUST00000135671.7	Ndufb2	Ndufb2-205	Known	Known	None	0.5	None	None	None	None
m54284U_191107_221739/134941208/ccs	PacBio_Cortex_Rep1	mm10_ERCC_SIRV	chr7	19665021	19633243	-	14	2459	20191	52666	ENSMUSG00000002981.10	ENSMUST00000055242.10	Clptm1	Clptm1-201	Known	Known	None	0.20000000298023224	None	None	None	None
m54284U_191213_120042/169151176/ccs	PacBio_Hippocampus_Rep2	mm10_ERCC_SIRV	chr17	24689928	24685094	-	4	1936	46656	120887	ENSMUSG00000007021.5	ENSMUST00000007236.4	Syngr3	Syngr3-201	Known	Known	None	0.20000000298023224	None	None	None	None
m54284U_191213_120042/92932792/ccs	PacBio_Hippocampus_Rep2	mm10_ERCC_SIRV	chr15	51865477	51786564	-	8	1243	43220	111033	ENSMUSG00000022312.11	ENSMUST00000022925.9	Eif3h	Eif3h-201	Known	Known	None	0.10000000149011612	None	None	None	None
m54284U_191107_221739/127337530/ccs	PacBio_Cortex_Rep1	mm10_ERCC_SIRV	chr1	55027380	54987025	-	25	4238	831	1877	ENSMUSG00000025982.13	ENSMUST00000027127.13	Sf3b1	Sf3b1-201	Known	Known	None	0.15000000596046448	None	None	None	None
m54284U_191213_120042/55903749/ccs	PacBio_Hippocampus_Rep2	mm10_ERCC_SIRV	chrX	36989535	36911995	-	10	2394	51752	202988	ENSMUSG00000050379.15	ENCODEMT000202988	Sept6	ENCODEMT000202988	Known	NNC	None	0.15000000596046448	None	None	None	None
m54284U_191212_053548/171377058/ccs	PacBio_Hippocampus_Rep1	mm10_ERCC_SIRV	chr19	8741809	8755639	+	10	2103	50160	131472	ENSMUSG00000010110.17	ENSMUST00000073430.13	Stx5a	Stx5a-202	Known	Known	None	0.20000000298023224	None	None	None	None
m54284U_191213_120042/71632085/ccs	PacBio_Hippocampus_Rep2	mm10_ERCC_SIRV	chr3	67463898	67458007	-	6	1075	8181	21432	ENSMUSG00000047557.2	ENSMUST00000058981.2	Lxn	Lxn-201	Known	Known	None	0.25	None	None	None	None
m54284U_191107_221739/69863031/ccs	PacBio_Cortex_Rep1	mm10_ERCC_SIRV	chr11	24078035	24173193	+	5	1481	32480	85275	ENSMUSG00000000861.15	ENSMUST00000109516.7	Bcl11a	Bcl11a-203	Known	Known	None	0.05000000074505806	None	None	None	None
m54284U_191213_120042/169608780/ccs	PacBio_Hippocampus_Rep2	mm10_ERCC_SIRV	chr17	24689938	24685094	-	4	1946	46656	120887	ENSMUSG00000007021.5	ENSMUST00000007236.4	Syngr3	Syngr3-201	Known	Known	None	0.20000000298023224	None	None	None	None
m54284U_191109_043049/159581728/ccs	PacBio_Cortex_Rep2	mm10_ERCC_SIRV	chr6	39592584	39599456	+	4	435	16770	44370	ENSMUSG00000002416.13	ENSMUST00000135671.7	Ndufb2	Ndufb2-205	Known	Known	None	0.5	None	None	None	None
m54284U_191213_120042/93194660/ccs	PacBio_Hippocampus_Rep2	mm10_ERCC_SIRV	chr15	51865483	51786564	-	8	1249	43220	111033	ENSMUSG00000022312.11	ENSMUST00000022925.9	Eif3h	Eif3h-201	Known	Known	None	0.10000000149011612	None	None	None	None
m54284U_191107_221739/135988093/ccs	PacBio_Cortex_Rep1	mm10_ERCC_SIRV	chr7	19665009	19633243	-	14	2447	20191	52666	ENSMUSG00000002981.10	ENSMUST00000055242.10	Clptm1	Clptm1-201	Known	Known	None	0.20000000298023224	None	None	None	None
m54284U_191213_120042/59050525/ccs	PacBio_Hippocampus_Rep2	mm10_ERCC_SIRV	chrX	36989691	36912245	-	10	2573	51752	135374	ENSMUSG00000050379.15	ENSMUST00000060474.13	Sept6	Sept6-202	Known	Known	None	0.15000000596046448	None	None	None	None
m54284U_191109_043049/14223725/ccs	PacBio_Cortex_Rep2	mm10_ERCC_SIRV	chr9	36832764	36878920	+	10	1710	27268	71179	ENSMUSG00000032118.16	ENSMUST00000034630.14	Fez1	Fez1-201	Known	Known	None	0.20000000298023224	None	None	None	None
m54284U_191213_120042/150668635/ccs	PacBio_Hippocampus_Rep2	mm10_ERCC_SIRV	chr13	41249872	41276561	+	2	4439	38555	100227	ENSMUSG00000091264.3	ENSMUST00000165561.3	Smim13	Smim13-201	Known	Known	None	0.6000000238418579	None	None	None	None
m54284U_191213_120042/6031515/ccs	PacBio_Hippocampus_Rep2	mm10_ERCC_SIRV	chr19	8741809	8755639	+	10	2103	50160	131472	ENSMUSG00000010110.17	ENSMUST00000073430.13	Stx5a	Stx5a-202	Known	Known	None	0.20000000298023224	None	None	None	None
m54284U_191107_221739/132908665/ccs	PacBio_Cortex_Rep1	mm10_ERCC_SIRV	chr1	55027389	54987025	-	25	4247	831	1877	ENSMUSG00000025982.13	ENSMUST00000027127.13	Sf3b1	Sf3b1-201	Known	Known	None	0.15000000596046448	None	None	None	None
m54284U_191213_120042/93260475/ccs	PacBio_Hippocampus_Rep2	mm10_ERCC_SIRV	chr15	51865473	51786564	-	8	1239	43220	111033	ENSMUSG00000022312.11	ENSMUST00000022925.9	Eif3h	Eif3h-201	Known	Known	None	0.10000000149011612	None	None	None	None
m54284U_191109_043049/75696120/ccs	PacBio_Cortex_Rep2	mm10_ERCC_SIRV	chr3	67463854	67458021	-	6	1017	8181	21432	ENSMUSG00000047557.2	ENSMUST00000058981.2	Lxn	Lxn-201	Known	Known	None	0.4000000059604645	None	None	None	None
m54284U_191213_120042/169740653/ccs	PacBio_Hippocampus_Rep2	mm10_ERCC_SIRV	chr17	24689965	24685094	-	4	1973	46656	120887	ENSMUSG00000007021.5	ENSMUST00000007236.4	Syngr3	Syngr3-201	Known	Known	None	0.20000000298023224	None	None	None	None
m54284U_191109_043049/179700524/ccs	PacBio_Cortex_Rep2	mm10_ERCC_SIRV	chr6	39592584	39599456	+	4	435	16770	44370	ENSMUSG00000002416.13	ENSMUST00000135671.7	Ndufb2	Ndufb2-205	Known	Known	None	0.5	None	None	None	None
m54284U_191213_120042/153550870/ccs	PacBio_Hippocampus_Rep2	mm10_ERCC_SIRV	chr5	30814751	30866057	+	7	1862	13527	35205	ENSMUSG00000029166.14	ENSMUST00000031058.14	Mapre3	Mapre3-201	Known	Known	None	0.30000001192092896	None	None	None	None
m54284U_191213_120042/59115312/ccs	PacBio_Hippocampus_Rep2	mm10_ERCC_SIRV	chrX	36989490	36911995	-	10	2349	51752	202988	ENSMUSG00000050379.15	ENCODEMT000202988	Sept6	ENCODEMT000202988	Known	NNC	None	0.15000000596046448	None	None	None	None
m54284U_191107_221739/118161501/ccs	PacBio_Cortex_Rep1	mm10_ERCC_SIRV	chr11	24078035	24173191	+	5	1479	32480	85275	ENSMUSG00000000861.15	ENSMUST00000109516.7	Bcl11a	Bcl11a-203	Known	Known	None	0.05000000074505806	None	None	None	None
m54284U_191107_221739/136709697/ccs	PacBio_Cortex_Rep1	mm10_ERCC_SIRV	chr7	19665015	19633243	-	14	2453	20191	52666	ENSMUSG00000002981.10	ENSMUST00000055242.10	Clptm1	Clptm1-201	Known	Known	None	0.20000000298023224	None	None	None	None
m54284U_191213_120042/169806416/ccs	PacBio_Hippocampus_Rep2	mm10_ERCC_SIRV	chr17	24689907	24685094	-	4	1915	46656	120887	ENSMUSG00000007021.5	ENSMUST00000007236.4	Syngr3	Syngr3-201	Known	Known	None	0.20000000298023224	None	None	None	None
m54284U_191213_120042/93784076/ccs	PacBio_Hippocampus_Rep2	mm10_ERCC_SIRV	chr15	51865474	51786564	-	8	1240	43220	111033	ENSMUSG00000022312.11	ENSMUST00000022925.9	Eif3h	Eif3h-201	Known	Known	None	0.10000000149011612	None	None	None	None
m54284U_191107_221739/140314551/ccs	PacBio_Cortex_Rep1	mm10_ERCC_SIRV	chr1	55027401	54987025	-	25	4259	831	1877	ENSMUSG00000025982.13	ENSMUST00000027127.13	Sf3b1	Sf3b1-201	Known	Known	None	0.15000000596046448	None	None	None	None
m54284U_191212_053548/4523351/ccs	PacBio_Hippocampus_Rep1	mm10_ERCC_SIRV	chr6	39592584	39599456	+	4	435	16770	44370	ENSMUSG00000002416.13	ENSMUST00000135671.7	Ndufb2	Ndufb2-205	Known	Known	None	0.5	None	None	None	None
m54284U_191213_120042/63834155/ccs	PacBio_Hippocampus_Rep2	mm10_ERCC_SIRV	chrX	36989470	36912245	-	10	2352	51752	135374	ENSMUSG00000050379.15	ENSMUST00000060474.13	Sept6	Sept6-202	Known	Known	None	0.15000000596046448	None	None	None	None
m54284U_191213_120042/169936379/ccs	PacBio_Hippocampus_Rep2	mm10_ERCC_SIRV	chr17	24689925	24685094	-	4	1933	46656	120887	ENSMUSG00000007021.5	ENSMUST00000007236.4	Syngr3	Syngr3-201	Known	Known	None	0.20000000298023224	None	None	None	None
m54284U_191212_053548/108857956/ccs	PacBio_Hippocampus_Rep1	mm10_ERCC_SIRV	chr3	67463903	67458063	-	6	1024	8181	21432	ENSMUSG00000047557.2	ENSMUST00000058981.2	Lxn	Lxn-201	Known	Known	None	0.4000000059604645	None	None	None	None
m54284U_191213_120042/93915766/ccs	PacBio_Hippocampus_Rep2	mm10_ERCC_SIRV	chr15	51865470	51786564	-	8	1236	43220	111033	ENSMUSG00000022312.11	ENSMUST00000022925.9	Eif3h	Eif3h-201	Known	Known	None	0.10000000149011612	None	None	None	None
m54284U_191109_043049/33622166/ccs	PacBio_Cortex_Rep2	mm10_ERCC_SIRV	chr9	36832764	36878918	+	10	1708	27268	71179	ENSMUSG00000032118.16	ENSMUST00000034630.14	Fez1	Fez1-201	Known	Known	None	0.20000000298023224	None	None	None	None
m54284U_191213_120042/26544407/ccs	PacBio_Hippocampus_Rep2	mm10_ERCC_SIRV	chr19	8741809	8755642	+	10	2106	50160	131472	ENSMUSG00000010110.17	ENSMUST00000073430.13	Stx5a	Stx5a-202	Known	Known	None	0.15000000596046448	None	None	None	None
m54284U_191213_120042/159516753/ccs	PacBio_Hippocampus_Rep2	mm10_ERCC_SIRV	chr13	41249872	41276561	+	2	4439	38555	100227	ENSMUSG00000091264.3	ENSMUST00000165561.3	Smim13	Smim13-201	Known	Known	None	0.6000000238418579	None	None	None	None
m54284U_191107_221739/172687489/ccs	PacBio_Cortex_Rep1	mm10_ERCC_SIRV	chr11	24078035	24173194	+	5	1482	32480	85275	ENSMUSG00000000861.15	ENSMUST00000109516.7	Bcl11a	Bcl11a-203	Known	Known	None	0.0	None	None	None	None
m54284U_191212_053548/55050474/ccs	PacBio_Hippocampus_Rep1	mm10_ERCC_SIRV	chr6	39592584	39599456	+	4	439	16770	44371	ENSMUSG00000002416.13	ENSMUST00000119379.1	Ndufb2	Ndufb2-202	Known	Known	None	0.5	None	None	None	None
m54284U_191107_221739/136907419/ccs	PacBio_Cortex_Rep1	mm10_ERCC_SIRV	chr7	19665009	19633243	-	14	2447	20191	52666	ENSMUSG00000002981.10	ENSMUST00000055242.10	Clptm1	Clptm1-201	Known	Known	None	0.20000000298023224	None	None	None	None
m54284U_191213_120042/64621279/ccs	PacBio_Hippocampus_Rep2	mm10_ERCC_SIRV	chrX	36989471	36912245	-	10	2353	51752	135374	ENSMUSG00000050379.15	ENSMUST00000060474.13	Sept6	Sept6-202	Known	Known	None	0.15000000596046448	None	None	None	None
m54284U_191107_221739/141492573/ccs	PacBio_Cortex_Rep1	mm10_ERCC_SIRV	chr1	55027386	54986966	-	24	6064	831	203253	ENSMUSG00000025982.13	ENCODEMT000203253	Sf3b1	ENCODEMT000203253	Known	NIC	None	0.15000000596046448	None	None	None	None
m54284U_191213_120042/154011290/ccs	PacBio_Hippocampus_Rep2	mm10_ERCC_SIRV	chr19	8741809	8755630	+	10	2075	50160	203262	ENSMUSG00000010110.17	ENCODEMT000203262	Stx5a	ENCODEMT000203262	Known	NNC	None	0.15000000596046448	None	None	None	None
m54284U_191213_120042/159712778/ccs	PacBio_Hippocampus_Rep2	mm10_ERCC_SIRV	chr5	30814751	30866055	+	7	1860	13527	35205	ENSMUSG00000029166.14	ENSMUST00000031058.14	Mapre3	Mapre3-201	Known	Known	None	0.30000001192092896	None	None	None	None
m54284U_191213_120042/170723736/ccs	PacBio_Hippocampus_Rep2	mm10_ERCC_SIRV	chr17	24689926	24685094	-	4	1934	46656	120887	ENSMUSG00000007021.5	ENSMUST00000007236.4	Syngr3	Syngr3-201	Known	Known	None	0.20000000298023224	None	None	None	None
m54284U_191213_120042/65864114/ccs	PacBio_Hippocampus_Rep2	mm10_ERCC_SIRV	chr3	67463916	67458063	-	6	1037	8181	21432	ENSMUSG00000047557.2	ENSMUST00000058981.2	Lxn	Lxn-201	Known	Known	None	0.4000000059604645	None	None	None	None
m54284U_191213_120042/94308667/ccs	PacBio_Hippocampus_Rep2	mm10_ERCC_SIRV	chr15	51865483	51786564	-	8	1249	43220	111033	ENSMUSG00000022312.11	ENSMUST00000022925.9	Eif3h	Eif3h-201	Known	Known	None	0.10000000149011612	None	None	None	None
m54284U_191212_053548/119342828/ccs	PacBio_Hippocampus_Rep1	mm10_ERCC_SIRV	chr6	39592584	39603380	+	4	4359	16770	44370	ENSMUSG00000002416.13	ENSMUST00000135671.7	Ndufb2	Ndufb2-205	Known	Known	None	0.15000000596046448	None	None	None	None
m54284U_191109_043049/56822594/ccs	PacBio_Cortex_Rep2	mm10_ERCC_SIRV	chr11	24078035	24173193	+	5	1481	32480	85275	ENSMUSG00000000861.15	ENSMUST00000109516.7	Bcl11a	Bcl11a-203	Known	Known	None	0.05000000074505806	None	None	None	None
m54284U_191213_120042/170920479/ccs	PacBio_Hippocampus_Rep2	mm10_ERCC_SIRV	chr17	24689943	24685094	-	4	1951	46656	120887	ENSMUSG00000007021.5	ENSMUST00000007236.4	Syngr3	Syngr3-201	Known	Known	None	0.20000000298023224	None	None	None	None
m54284U_191213_120042/66914282/ccs	PacBio_Hippocampus_Rep2	mm10_ERCC_SIRV	chrX	36990055	36912245	-	10	2937	51752	135374	ENSMUSG00000050379.15	ENSMUST00000060474.13	Sept6	Sept6-202	Known	Known	None	0.15000000596046448	None	None	None	None
m54284U_191212_053548/148636336/ccs	PacBio_Hippocampus_Rep1	mm10_ERCC_SIRV	chr6	39592584	39601102	+	4	2077	16770	203263	ENSMUSG00000002416.13	ENCODEMT000203263	Ndufb2	ENCODEMT000203263	Known	NNC	None	0.3499999940395355	None	None	None	None
m54284U_191107_221739/138086790/ccs	PacBio_Cortex_Rep1	mm10_ERCC_SIRV	chr7	19665020	19633243	-	14	2458	20191	52666	ENSMUSG00000002981.10	ENSMUST00000055242.10	Clptm1	Clptm1-201	Known	Known	None	0.20000000298023224	None	None	None	None
m54284U_191213_120042/94568774/ccs	PacBio_Hippocampus_Rep2	mm10_ERCC_SIRV	chr15	51865483	51786564	-	8	1249	43220	111033	ENSMUSG00000022312.11	ENSMUST00000022925.9	Eif3h	Eif3h-201	Known	Known	None	0.10000000149011612	None	None	None	None
m54284U_191107_221739/155780862/ccs	PacBio_Cortex_Rep1	mm10_ERCC_SIRV	chr1	55027393	54987025	-	25	4251	831	1877	ENSMUSG00000025982.13	ENSMUST00000027127.13	Sf3b1	Sf3b1-201	Known	Known	None	0.15000000596046448	None	None	None	None
m54284U_191107_221739/46137701/ccs	PacBio_Cortex_Rep1	mm10_ERCC_SIRV	chr3	67463903	67458065	-	6	1022	8181	21432	ENSMUSG00000047557.2	ENSMUST00000058981.2	Lxn	Lxn-201	Known	Known	None	0.4000000059604645	None	None	None	None
m54284U_191109_043049/42272172/ccs	PacBio_Cortex_Rep2	mm10_ERCC_SIRV	chr9	36832764	36878920	+	10	1710	27268	71179	ENSMUSG00000032118.16	ENSMUST00000034630.14	Fez1	Fez1-201	Known	Known	None	0.20000000298023224	None	None	None	None
m54284U_191213_120042/171442763/ccs	PacBio_Hippocampus_Rep2	mm10_ERCC_SIRV	chr17	24689945	24685094	-	4	1953	46656	120887	ENSMUSG00000007021.5	ENSMUST00000007236.4	Syngr3	Syngr3-201	Known	Known	None	0.20000000298023224	None	None	None	None
m54284U_191212_053548/28180706/ccs	PacBio_Hippocampus_Rep1	mm10_ERCC_SIRV	chr13	41249873	41276561	+	2	4438	38555	100227	ENSMUSG00000091264.3	ENSMUST00000165561.3	Smim13	Smim13-201	Known	Known	None	0.6000000238418579	None	None	None	None
m54284U_191213_120042/72090053/ccs	PacBio_Hippocampus_Rep2	mm10_ERCC_SIRV	chrX	36989470	36911989	-	11	2394	51752	203073	ENSMUSG00000050379.15	ENCODEMT000203073	Sept6	ENCODEMT000203073	Known	NIC	None	0.15000000596046448	None	None	None	None
m54284U_191213_120042/95356984/ccs	PacBio_Hippocampus_Rep2	mm10_ERCC_SIRV	chr15	51865477	51786564	-	8	1243	43220	111033	ENSMUSG00000022312.11	ENSMUST00000022925.9	Eif3h	Eif3h-201	Known	Known	None	0.10000000149011612	None	None	None	None
m54284U_191213_120042/165217845/ccs	PacBio_Hippocampus_Rep2	mm10_ERCC_SIRV	chr5	30814751	30866062	+	7	1867	13527	35205	ENSMUSG00000029166.14	ENSMUST00000031058.14	Mapre3	Mapre3-201	Known	Known	None	0.25	None	None	None	None
m54284U_191109_043049/83035621/ccs	PacBio_Cortex_Rep2	mm10_ERCC_SIRV	chr11	24078035	24173193	+	5	1481	32480	85275	ENSMUSG00000000861.15	ENSMUST00000109516.7	Bcl11a	Bcl11a-203	Known	Known	None	0.05000000074505806	None	None	None	None
m54284U_191213_120042/175703161/ccs	PacBio_Hippocampus_Rep2	mm10_ERCC_SIRV	chr19	8741809	8755637	+	10	2101	50160	131472	ENSMUSG00000010110.17	ENSMUST00000073430.13	Stx5a	Stx5a-202	Known	Known	None	0.20000000298023224	None	None	None	None
m54284U_191212_053548/26084355/ccs	PacBio_Hippocampus_Rep1	mm10_ERCC_SIRV	chr3	67463902	67458065	-	6	1021	8181	21432	ENSMUSG00000047557.2	ENSMUST00000058981.2	Lxn	Lxn-201	Known	Known	None	0.4000000059604645	None	None	None	None
m54284U_191213_120042/172623191/ccs	PacBio_Hippocampus_Rep2	mm10_ERCC_SIRV	chr17	24689925	24685094	-	4	1933	46656	120887	ENSMUSG00000007021.5	ENSMUST00000007236.4	Syngr3	Syngr3-201	Known	Known	None	0.20000000298023224	None	None	None	None
m54284U_191213_120042/97061525/ccs	PacBio_Hippocampus_Rep2	mm10_ERCC_SIRV	chr15	51865483	51786564	-	8	1249	43220	111033	ENSMUSG00000022312.11	ENSMUST00000022925.9	Eif3h	Eif3h-201	Known	Known	None	0.10000000149011612	None	None	None	None
m54284U_191213_120042/27394961/ccs	PacBio_Hippocampus_Rep2	mm10_ERCC_SIRV	chr6	39592584	39603376	+	4	4355	16770	44370	ENSMUSG00000002416.13	ENSMUST00000135671.7	Ndufb2	Ndufb2-205	Known	Known	None	0.25	None	None	None	None
m54284U_191213_120042/72483587/ccs	PacBio_Hippocampus_Rep2	mm10_ERCC_SIRV	chrX	36989668	36911995	-	10	2527	51752	202988	ENSMUSG00000050379.15	ENCODEMT000202988	Sept6	ENCODEMT000202988	Known	NNC	None	0.15000000596046448	None	None	None	None
m54284U_191107_221739/156108883/ccs	PacBio_Cortex_Rep1	mm10_ERCC_SIRV	chr1	55027376	54987025	-	25	4234	831	1877	ENSMUSG00000025982.13	ENSMUST00000027127.13	Sf3b1	Sf3b1-201	Known	Known	None	0.15000000596046448	None	None	None	None
m54284U_191107_221739/138544725/ccs	PacBio_Cortex_Rep1	mm10_ERCC_SIRV	chr7	19665021	19633243	-	14	2459	20191	52666	ENSMUSG00000002981.10	ENSMUST00000055242.10	Clptm1	Clptm1-201	Known	Known	None	0.20000000298023224	None	None	None	None
m54284U_191109_043049/43647318/ccs	PacBio_Cortex_Rep2	mm10_ERCC_SIRV	chr9	36832764	36878920	+	10	1710	27268	71179	ENSMUSG00000032118.16	ENSMUST00000034630.14	Fez1	Fez1-201	Known	Known	None	0.20000000298023224	None	None	None	None
m54284U_191213_120042/173408585/ccs	PacBio_Hippocampus_Rep2	mm10_ERCC_SIRV	chr17	24689928	24685094	-	4	1936	46656	120887	ENSMUSG00000007021.5	ENSMUST00000007236.4	Syngr3	Syngr3-201	Known	Known	None	0.20000000298023224	None	None	None	None
m54284U_191109_043049/84411459/ccs	PacBio_Cortex_Rep2	mm10_ERCC_SIRV	chr11	24078035	24173193	+	5	1481	32480	85275	ENSMUSG00000000861.15	ENSMUST00000109516.7	Bcl11a	Bcl11a-203	Known	Known	None	0.05000000074505806	None	None	None	None
m54284U_191213_120042/97256727/ccs	PacBio_Hippocampus_Rep2	mm10_ERCC_SIRV	chr15	51865483	51786564	-	8	1249	43220	111033	ENSMUSG00000022312.11	ENSMUST00000022925.9	Eif3h	Eif3h-201	Known	Known	None	0.10000000149011612	None	None	None	None
m54284U_191213_120042/76744102/ccs	PacBio_Hippocampus_Rep2	mm10_ERCC_SIRV	chr3	67463907	67458065	-	6	1026	8181	21432	ENSMUSG00000047557.2	ENSMUST00000058981.2	Lxn	Lxn-201	Known	Known	None	0.4000000059604645	None	None	None	None
m54284U_191213_120042/80414829/ccs	PacBio_Hippocampus_Rep2	mm10_ERCC_SIRV	chr6	39592584	39603380	+	4	4359	16770	44370	ENSMUSG00000002416.13	ENSMUST00000135671.7	Ndufb2	Ndufb2-205	Known	Known	None	0.15000000596046448	None	None	None	None
m54284U_191213_120042/96930095/ccs	PacBio_Hippocampus_Rep2	mm10_ERCC_SIRV	chr19	8741810	8755641	+	10	2104	50160	131472	ENSMUSG00000010110.17	ENSMUST00000073430.13	Stx5a	Stx5a-202	Known	Known	None	0.20000000298023224	None	None	None	None
m54284U_191213_120042/72679781/ccs	PacBio_Hippocampus_Rep2	mm10_ERCC_SIRV	chrX	36989494	36912245	-	10	2376	51752	135374	ENSMUSG00000050379.15	ENSMUST00000060474.13	Sept6	Sept6-202	Known	Known	None	0.15000000596046448	None	None	None	None
m54284U_191213_120042/173736721/ccs	PacBio_Hippocampus_Rep2	mm10_ERCC_SIRV	chr17	24689922	24685094	-	4	1930	46656	120887	ENSMUSG00000007021.5	ENSMUST00000007236.4	Syngr3	Syngr3-201	Known	Known	None	0.20000000298023224	None	None	None	None
m54284U_191212_053548/56625185/ccs	PacBio_Hippocampus_Rep1	mm10_ERCC_SIRV	chr13	41249873	41276480	+	2	4357	38555	100227	ENSMUSG00000091264.3	ENSMUST00000165561.3	Smim13	Smim13-201	Known	Known	None	0.20000000298023224	None	None	None	None
m54284U_191213_120042/168692286/ccs	PacBio_Hippocampus_Rep2	mm10_ERCC_SIRV	chr5	30814751	30866104	+	7	1909	13527	35205	ENSMUSG00000029166.14	ENSMUST00000031058.14	Mapre3	Mapre3-201	Known	Known	None	0.10000000149011612	None	None	None	None
m54284U_191213_120042/97322311/ccs	PacBio_Hippocampus_Rep2	mm10_ERCC_SIRV	chr15	51865483	51786564	-	8	1249	43220	111033	ENSMUSG00000022312.11	ENSMUST00000022925.9	Eif3h	Eif3h-201	Known	Known	None	0.10000000149011612	None	None	None	None
m54284U_191107_221739/158730607/ccs	PacBio_Cortex_Rep1	mm10_ERCC_SIRV	chr1	55027397	54987025	-	25	4255	831	1877	ENSMUSG00000025982.13	ENSMUST00000027127.13	Sf3b1	Sf3b1-201	Known	Known	None	0.15000000596046448	None	None	None	None
m54284U_191213_120042/97059334/ccs	PacBio_Hippocampus_Rep2	mm10_ERCC_SIRV	chr6	39592584	39603381	+	4	4360	16770	44370	ENSMUSG00000002416.13	ENSMUST00000135671.7	Ndufb2	Ndufb2-205	Known	Known	None	0.15000000596046448	None	None	None	None
m54284U_191107_221739/138676441/ccs	PacBio_Cortex_Rep1	mm10_ERCC_SIRV	chr7	19665015	19633243	-	14	2453	20191	52666	ENSMUSG00000002981.10	ENSMUST00000055242.10	Clptm1	Clptm1-201	Known	Known	None	0.20000000298023224	None	None	None	None
m54284U_191109_043049/45156308/ccs	PacBio_Cortex_Rep2	mm10_ERCC_SIRV	chr9	36832764	36878920	+	10	1710	27268	71179	ENSMUSG00000032118.16	ENSMUST00000034630.14	Fez1	Fez1-201	Known	Known	None	0.20000000298023224	None	None	None	None
m54284U_191213_120042/173737369/ccs	PacBio_Hippocampus_Rep2	mm10_ERCC_SIRV	chr17	24689924	24685094	-	4	1932	46656	120887	ENSMUSG00000007021.5	ENSMUST00000007236.4	Syngr3	Syngr3-201	Known	Known	None	0.20000000298023224	None	None	None	None
m54284U_191109_043049/145424479/ccs	PacBio_Cortex_Rep2	mm10_ERCC_SIRV	chr11	24078035	24173193	+	5	1481	32480	85275	ENSMUSG00000000861.15	ENSMUST00000109516.7	Bcl11a	Bcl11a-203	Known	Known	None	0.05000000074505806	None	None	None	None
m54284U_191109_043049/68747628/ccs	PacBio_Cortex_Rep2	mm10_ERCC_SIRV	chr3	67463898	67458728	-	4	2885	8181	203264	ENSMUSG00000047557.2	ENCODEMT000203264	Lxn	ENCODEMT000203264	Known	ISM	Prefix	0.6000000238418579	None	None	None	None
m54284U_191213_120042/74844303/ccs	PacBio_Hippocampus_Rep2	mm10_ERCC_SIRV	chrX	36989455	36912245	-	10	2337	51752	135374	ENSMUSG00000050379.15	ENSMUST00000060474.13	Sept6	Sept6-202	Known	Known	None	0.15000000596046448	None	None	None	None
m54284U_191213_120042/98371382/ccs	PacBio_Hippocampus_Rep2	mm10_ERCC_SIRV	chr15	51865460	51786564	-	8	1226	43220	111033	ENSMUSG00000022312.11	ENSMUST00000022925.9	Eif3h	Eif3h-201	Known	Known	None	0.10000000149011612	None	None	None	None
m54284U_191109_043049/44697217/ccs	PacBio_Cortex_Rep2	mm10_ERCC_SIRV	chr19	8741816	8755640	+	11	2001	50160	203230	ENSMUSG00000010110.17	ENCODEMT000203230	Stx5a	ENCODEMT000203230	Known	NIC	None	0.20000000298023224	None	None	None	None
m54284U_191213_120042/173737787/ccs	PacBio_Hippocampus_Rep2	mm10_ERCC_SIRV	chr17	24689925	24685094	-	4	1933	46656	120887	ENSMUSG00000007021.5	ENSMUST00000007236.4	Syngr3	Syngr3-201	Known	Known	None	0.20000000298023224	None	None	None	None
m54284U_191213_120042/76941480/ccs	PacBio_Hippocampus_Rep2	mm10_ERCC_SIRV	chrX	36989470	36912245	-	10	2352	51752	135374	ENSMUSG00000050379.15	ENSMUST00000060474.13	Sept6	Sept6-202	Known	Known	None	0.15000000596046448	None	None	None	None
m54284U_191213_120042/98501319/ccs	PacBio_Hippocampus_Rep2	mm10_ERCC_SIRV	chr15	51865484	51786564	-	8	1250	43220	111033	ENSMUSG00000022312.11	ENSMUST00000022925.9	Eif3h	Eif3h-201	Known	Known	None	0.10000000149011612	None	None	None	None
m54284U_191213_120042/156894087/ccs	PacBio_Hippocampus_Rep2	mm10_ERCC_SIRV	chr6	39592584	39603382	+	4	4452	16770	44372	ENSMUSG00000002416.13	ENSMUST00000002490.6	Ndufb2	Ndufb2-201	Known	Known	None	0.15000000596046448	None	None	None	None
m54284U_191109_043049/48300962/ccs	PacBio_Cortex_Rep2	mm10_ERCC_SIRV	chr9	36832764	36878920	+	10	1710	27268	71179	ENSMUSG00000032118.16	ENSMUST00000034630.14	Fez1	Fez1-201	Known	Known	None	0.20000000298023224	None	None	None	None
m54284U_191109_043049/177996800/ccs	PacBio_Cortex_Rep2	mm10_ERCC_SIRV	chr11	24078035	24173193	+	5	1481	32480	85275	ENSMUSG00000000861.15	ENSMUST00000109516.7	Bcl11a	Bcl11a-203	Known	Known	None	0.05000000074505806	None	None	None	None
m54284U_191107_221739/163119896/ccs	PacBio_Cortex_Rep1	mm10_ERCC_SIRV	chr1	55003564	54987025	-	16	2942	831	203174	ENSMUSG00000025982.13	ENCODEMT000203174	Sf3b1	ENCODEMT000203174	Known	ISM	Suffix	0.15000000596046448	None	None	None	None
m54284U_191213_120042/173801510/ccs	PacBio_Hippocampus_Rep2	mm10_ERCC_SIRV	chr17	24689926	24685094	-	4	1934	46656	120887	ENSMUSG00000007021.5	ENSMUST00000007236.4	Syngr3	Syngr3-201	Known	Known	None	0.20000000298023224	None	None	None	None
m54284U_191213_120042/169216554/ccs	PacBio_Hippocampus_Rep2	mm10_ERCC_SIRV	chr5	30814751	30866057	+	7	1862	13527	35205	ENSMUSG00000029166.14	ENSMUST00000031058.14	Mapre3	Mapre3-201	Known	Known	None	0.30000001192092896	None	None	None	None
m54284U_191107_221739/141035609/ccs	PacBio_Cortex_Rep1	mm10_ERCC_SIRV	chr7	19665020	19633243	-	14	2458	20191	52666	ENSMUSG00000002981.10	ENSMUST00000055242.10	Clptm1	Clptm1-201	Known	Known	None	0.20000000298023224	None	None	None	None
m54284U_191212_053548/119669167/ccs	PacBio_Hippocampus_Rep1	mm10_ERCC_SIRV	chr13	41249873	41276561	+	2	4438	38555	100227	ENSMUSG00000091264.3	ENSMUST00000165561.3	Smim13	Smim13-201	Known	Known	None	0.6000000238418579	None	None	None	None
m54284U_191109_043049/80085812/ccs	PacBio_Cortex_Rep2	mm10_ERCC_SIRV	chr19	8741816	8755640	+	11	2001	50160	203230	ENSMUSG00000010110.17	ENCODEMT000203230	Stx5a	ENCODEMT000203230	Known	NIC	None	0.20000000298023224	None	None	None	None
m54284U_191213_120042/99811512/ccs	PacBio_Hippocampus_Rep2	mm10_ERCC_SIRV	chr15	51865483	51786564	-	8	1249	43220	111033	ENSMUSG00000022312.11	ENSMUST00000022925.9	Eif3h	Eif3h-201	Known	Known	None	0.10000000149011612	None	None	None	None
m54284U_191213_120042/138021306/ccs	PacBio_Hippocampus_Rep2	mm10_ERCC_SIRV	chr3	67463933	67458656	-	4	2892	8181	203264	ENSMUSG00000047557.2	ENCODEMT000203264	Lxn	ENCODEMT000203264	Known	ISM	Prefix	0.6000000238418579	None	None	None	None
m54284U_191107_221739/166004007/ccs	PacBio_Cortex_Rep1	mm10_ERCC_SIRV	chr1	55007559	54987025	-	19	3284	831	203265	ENSMUSG00000025982.13	ENCODEMT000203265	Sf3b1	ENCODEMT000203265	Known	NNC	None	0.15000000596046448	None	None	None	None
m54284U_191213_120042/171640833/ccs	PacBio_Hippocampus_Rep2	mm10_ERCC_SIRV	chr6	39592584	39601871	+	4	2850	16770	44370	ENSMUSG00000002416.13	ENSMUST00000135671.7	Ndufb2	Ndufb2-205	Known	Known	None	0.25	None	None	None	None
m54284U_191213_120042/79102276/ccs	PacBio_Hippocampus_Rep2	mm10_ERCC_SIRV	chrX	36989494	36912245	-	10	2376	51752	135374	ENSMUSG00000050379.15	ENSMUST00000060474.13	Sept6	Sept6-202	Known	Known	None	0.15000000596046448	None	None	None	None
m54284U_191107_221739/6751467/ccs	PacBio_Cortex_Rep1	mm10_ERCC_SIRV	chr19	8741813	8744523	+	1	2711	50160	131470	ENSMUSG00000010110.17	ENSMUST00000176093.1	Stx5a	Stx5a-209	Known	Known	None	0.75	None	None	None	None
m54284U_191213_120042/173867068/ccs	PacBio_Hippocampus_Rep2	mm10_ERCC_SIRV	chr17	24689922	24685094	-	4	1930	46656	120887	ENSMUSG00000007021.5	ENSMUST00000007236.4	Syngr3	Syngr3-201	Known	Known	None	0.20000000298023224	None	None	None	None
m54284U_191212_053548/12452006/ccs	PacBio_Hippocampus_Rep1	mm10_ERCC_SIRV	chr11	24078035	24173193	+	5	1481	32480	85275	ENSMUSG00000000861.15	ENSMUST00000109516.7	Bcl11a	Bcl11a-203	Known	Known	None	0.05000000074505806	None	None	None	None
m54284U_191109_043049/49087030/ccs	PacBio_Cortex_Rep2	mm10_ERCC_SIRV	chr9	36832764	36878920	+	10	1710	27268	71179	ENSMUSG00000032118.16	ENSMUST00000034630.14	Fez1	Fez1-201	Known	Known	None	0.20000000298023224	None	None	None	None
m54284U_191213_120042/100075555/ccs	PacBio_Hippocampus_Rep2	mm10_ERCC_SIRV	chr15	51865473	51786564	-	8	1239	43220	111033	ENSMUSG00000022312.11	ENSMUST00000022925.9	Eif3h	Eif3h-201	Known	Known	None	0.10000000149011612	None	None	None	None
m54284U_191109_043049/125569350/ccs	PacBio_Cortex_Rep2	mm10_ERCC_SIRV	chr3	67463931	67458657	-	4	2889	8181	203264	ENSMUSG00000047557.2	ENCODEMT000203264	Lxn	ENCODEMT000203264	Known	ISM	Prefix	0.6000000238418579	None	None	None	None
m54284U_191107_221739/14026886/ccs	PacBio_Cortex_Rep1	mm10_ERCC_SIRV	chr6	39592585	39599456	+	4	438	16770	44371	ENSMUSG00000002416.13	ENSMUST00000119379.1	Ndufb2	Ndufb2-202	Known	Known	None	0.5	None	None	None	None
m54284U_191213_120042/80347588/ccs	PacBio_Hippocampus_Rep2	mm10_ERCC_SIRV	chrX	36989691	36912245	-	10	2573	51752	135374	ENSMUSG00000050379.15	ENSMUST00000060474.13	Sept6	Sept6-202	Known	Known	None	0.15000000596046448	None	None	None	None
m54284U_191213_120042/173934154/ccs	PacBio_Hippocampus_Rep2	mm10_ERCC_SIRV	chr17	24689948	24685094	-	4	1956	46656	120887	ENSMUSG00000007021.5	ENSMUST00000007236.4	Syngr3	Syngr3-201	Known	Known	None	0.20000000298023224	None	None	None	None
m54284U_191107_221739/142150301/ccs	PacBio_Cortex_Rep1	mm10_ERCC_SIRV	chr7	19665020	19633243	-	14	2458	20191	52666	ENSMUSG00000002981.10	ENSMUST00000055242.10	Clptm1	Clptm1-201	Known	Known	None	0.20000000298023224	None	None	None	None
m54284U_191213_120042/175704406/ccs	PacBio_Hippocampus_Rep2	mm10_ERCC_SIRV	chr5	30814751	30866060	+	7	1865	13527	35205	ENSMUSG00000029166.14	ENSMUST00000031058.14	Mapre3	Mapre3-201	Known	Known	None	0.25	None	None	None	None
m54284U_191212_053548/13042114/ccs	PacBio_Hippocampus_Rep1	mm10_ERCC_SIRV	chr11	24078035	24173193	+	5	1481	32480	85275	ENSMUSG00000000861.15	ENSMUST00000109516.7	Bcl11a	Bcl11a-203	Known	Known	None	0.05000000074505806	None	None	None	None
m54284U_191213_120042/100468211/ccs	PacBio_Hippocampus_Rep2	mm10_ERCC_SIRV	chr15	51865496	51786564	-	8	1262	43220	111033	ENSMUSG00000022312.11	ENSMUST00000022925.9	Eif3h	Eif3h-201	Known	Known	None	0.10000000149011612	None	None	None	None
m54284U_191107_221739/33359835/ccs	PacBio_Cortex_Rep1	mm10_ERCC_SIRV	chr6	39592585	39603381	+	4	4359	16770	44370	ENSMUSG00000002416.13	ENSMUST00000135671.7	Ndufb2	Ndufb2-205	Known	Known	None	0.15000000596046448	None	None	None	None
m54284U_191213_120042/100731099/ccs	PacBio_Hippocampus_Rep2	mm10_ERCC_SIRV	chr13	41249873	41276561	+	2	4438	38555	100227	ENSMUSG00000091264.3	ENSMUST00000165561.3	Smim13	Smim13-201	Known	Known	None	0.6000000238418579	None	None	None	None
m54284U_191213_120042/177473158/ccs	PacBio_Hippocampus_Rep2	mm10_ERCC_SIRV	chr3	67463815	67458657	-	4	2773	8181	203264	ENSMUSG00000047557.2	ENCODEMT000203264	Lxn	ENCODEMT000203264	Known	ISM	Prefix	0.6000000238418579	None	None	None	None
m54284U_191213_120042/83165999/ccs	PacBio_Hippocampus_Rep2	mm10_ERCC_SIRV	chrX	36989470	36912245	-	10	2352	51752	135374	ENSMUSG00000050379.15	ENSMUST00000060474.13	Sept6	Sept6-202	Known	Known	None	0.15000000596046448	None	None	None	None
m54284U_191213_120042/174457452/ccs	PacBio_Hippocampus_Rep2	mm10_ERCC_SIRV	chr17	24689925	24685094	-	4	1933	46656	120887	ENSMUSG00000007021.5	ENSMUST00000007236.4	Syngr3	Syngr3-201	Known	Known	None	0.20000000298023224	None	None	None	None
m54284U_191107_221739/166462468/ccs	PacBio_Cortex_Rep1	mm10_ERCC_SIRV	chr1	55027393	54987025	-	25	4251	831	1877	ENSMUSG00000025982.13	ENSMUST00000027127.13	Sf3b1	Sf3b1-201	Known	Known	None	0.15000000596046448	None	None	None	None
m54284U_191109_043049/53282802/ccs	PacBio_Cortex_Rep2	mm10_ERCC_SIRV	chr9	36832764	36878920	+	10	1710	27268	71179	ENSMUSG00000032118.16	ENSMUST00000034630.14	Fez1	Fez1-201	Known	Known	None	0.20000000298023224	None	None	None	None
m54284U_191107_221739/130154758/ccs	PacBio_Cortex_Rep1	mm10_ERCC_SIRV	chr19	8741824	8755642	+	8	1973	50160	203215	ENSMUSG00000010110.17	ENCODEMT000203215	Stx5a	ENCODEMT000203215	Known	NIC	None	0.20000000298023224	None	None	None	None
m54284U_191213_120042/102695916/ccs	PacBio_Hippocampus_Rep2	mm10_ERCC_SIRV	chr15	51865473	51786564	-	8	1239	43220	111033	ENSMUSG00000022312.11	ENSMUST00000022925.9	Eif3h	Eif3h-201	Known	Known	None	0.10000000149011612	None	None	None	None
m54284U_191212_053548/26018469/ccs	PacBio_Hippocampus_Rep1	mm10_ERCC_SIRV	chr11	24078035	24173193	+	5	1481	32480	85275	ENSMUSG00000000861.15	ENSMUST00000109516.7	Bcl11a	Bcl11a-203	Known	Known	None	0.05000000074505806	None	None	None	None
m54284U_191107_221739/142935906/ccs	PacBio_Cortex_Rep1	mm10_ERCC_SIRV	chr7	19665015	19633243	-	14	2453	20191	52666	ENSMUSG00000002981.10	ENSMUST00000055242.10	Clptm1	Clptm1-201	Known	Known	None	0.20000000298023224	None	None	None	None
m54284U_191107_221739/57934849/ccs	PacBio_Cortex_Rep1	mm10_ERCC_SIRV	chr6	39592585	39599461	+	4	439	16770	44370	ENSMUSG00000002416.13	ENSMUST00000135671.7	Ndufb2	Ndufb2-205	Known	Known	None	0.25	None	None	None	None
m54284U_191213_120042/85065931/ccs	PacBio_Hippocampus_Rep2	mm10_ERCC_SIRV	chrX	36989681	36912245	-	10	2563	51752	135374	ENSMUSG00000050379.15	ENSMUST00000060474.13	Sept6	Sept6-202	Known	Known	None	0.15000000596046448	None	None	None	None
m54284U_191213_120042/174851507/ccs	PacBio_Hippocampus_Rep2	mm10_ERCC_SIRV	chr17	24689942	24685094	-	4	1950	46656	120887	ENSMUSG00000007021.5	ENSMUST00000007236.4	Syngr3	Syngr3-201	Known	Known	None	0.20000000298023224	None	None	None	None
m54284U_191213_120042/177407796/ccs	PacBio_Hippocampus_Rep2	mm10_ERCC_SIRV	chr5	30814751	30866057	+	7	1856	13527	35205	ENSMUSG00000029166.14	ENSMUST00000031058.14	Mapre3	Mapre3-201	Known	Known	None	0.30000001192092896	None	None	None	None
m54284U_191107_221739/29688500/ccs	PacBio_Cortex_Rep1	mm10_ERCC_SIRV	chr3	67463933	67458659	-	4	2889	8181	203264	ENSMUSG00000047557.2	ENCODEMT000203264	Lxn	ENCODEMT000203264	Known	ISM	Prefix	0.6000000238418579	None	None	None	None
m54284U_191213_120042/103416812/ccs	PacBio_Hippocampus_Rep2	mm10_ERCC_SIRV	chr15	51865483	51786564	-	8	1249	43220	111033	ENSMUSG00000022312.11	ENSMUST00000022925.9	Eif3h	Eif3h-201	Known	Known	None	0.10000000149011612	None	None	None	None
m54284U_191213_120042/175309808/ccs	PacBio_Hippocampus_Rep2	mm10_ERCC_SIRV	chr17	24689946	24685094	-	4	1954	46656	120887	ENSMUSG00000007021.5	ENSMUST00000007236.4	Syngr3	Syngr3-201	Known	Known	None	0.20000000298023224	None	None	None	None
m54284U_191213_120042/86180056/ccs	PacBio_Hippocampus_Rep2	mm10_ERCC_SIRV	chrX	36989461	36912245	-	10	2343	51752	135374	ENSMUSG00000050379.15	ENSMUST00000060474.13	Sept6	Sept6-202	Known	Known	None	0.15000000596046448	None	None	None	None
m54284U_191107_221739/66126073/ccs	PacBio_Cortex_Rep1	mm10_ERCC_SIRV	chr6	39592585	39599456	+	4	438	16770	44371	ENSMUSG00000002416.13	ENSMUST00000119379.1	Ndufb2	Ndufb2-202	Known	Known	None	0.5	None	None	None	None
m54284U_191107_221739/167380420/ccs	PacBio_Cortex_Rep1	mm10_ERCC_SIRV	chr1	55027391	54987025	-	25	4249	831	1877	ENSMUSG00000025982.13	ENSMUST00000027127.13	Sf3b1	Sf3b1-201	Known	Known	None	0.15000000596046448	None	None	None	None
m54284U_191212_053548/30998998/ccs	PacBio_Hippocampus_Rep1	mm10_ERCC_SIRV	chr11	24078035	24173193	+	5	1481	32480	85275	ENSMUSG00000000861.15	ENSMUST00000109516.7	Bcl11a	Bcl11a-203	Known	Known	None	0.05000000074505806	None	None	None	None
m54284U_191107_221739/143723081/ccs	PacBio_Cortex_Rep1	mm10_ERCC_SIRV	chr7	19665021	19633243	-	14	2459	20191	52666	ENSMUSG00000002981.10	ENSMUST00000055242.10	Clptm1	Clptm1-201	Known	Known	None	0.20000000298023224	None	None	None	None
m54284U_191212_053548/44368961/ccs	PacBio_Hippocampus_Rep1	mm10_ERCC_SIRV	chr19	8741818	8755642	+	10	2097	50160	131472	ENSMUSG00000010110.17	ENSMUST00000073430.13	Stx5a	Stx5a-202	Known	Known	None	0.15000000596046448	None	None	None	None
m54284U_191213_120042/175440312/ccs	PacBio_Hippocampus_Rep2	mm10_ERCC_SIRV	chr17	24689940	24685094	-	4	1948	46656	120887	ENSMUSG00000007021.5	ENSMUST00000007236.4	Syngr3	Syngr3-201	Known	Known	None	0.20000000298023224	None	None	None	None
m54284U_191109_043049/54592801/ccs	PacBio_Cortex_Rep2	mm10_ERCC_SIRV	chr9	36832764	36878926	+	10	1716	27268	71179	ENSMUSG00000032118.16	ENSMUST00000034630.14	Fez1	Fez1-201	Known	Known	None	0.15000000596046448	None	None	None	None
m54284U_191213_120042/160761711/ccs	PacBio_Hippocampus_Rep2	mm10_ERCC_SIRV	chr13	41249873	41276488	+	2	4353	38555	100227	ENSMUSG00000091264.3	ENSMUST00000165561.3	Smim13	Smim13-201	Known	Known	None	0.3499999940395355	None	None	None	None
m54284U_191213_120042/104139075/ccs	PacBio_Hippocampus_Rep2	mm10_ERCC_SIRV	chr15	51865483	51786564	-	8	1249	43220	111033	ENSMUSG00000022312.11	ENSMUST00000022925.9	Eif3h	Eif3h-201	Known	Known	None	0.10000000149011612	None	None	None	None
m54284U_191213_120042/89195739/ccs	PacBio_Hippocampus_Rep2	mm10_ERCC_SIRV	chrX	36989470	36912245	-	10	2352	51752	135374	ENSMUSG00000050379.15	ENSMUST00000060474.13	Sept6	Sept6-202	Known	Known	None	0.15000000596046448	None	None	None	None
m54284U_191213_120042/156239807/ccs	PacBio_Hippocampus_Rep2	mm10_ERCC_SIRV	chr3	67463842	67458659	-	4	2798	8181	203264	ENSMUSG00000047557.2	ENCODEMT000203264	Lxn	ENCODEMT000203264	Known	ISM	Prefix	0.6000000238418579	None	None	None	None
m54284U_191107_221739/92211934/ccs	PacBio_Cortex_Rep1	mm10_ERCC_SIRV	chr6	39592585	39599456	+	4	434	16770	44370	ENSMUSG00000002416.13	ENSMUST00000135671.7	Ndufb2	Ndufb2-205	Known	Known	None	0.5	None	None	None	None
m54284U_191107_221739/91488533/ccs	PacBio_Cortex_Rep1	mm10_ERCC_SIRV	chr13	41249874	41276561	+	3	4353	38555	203266	ENSMUSG00000091264.3	ENCODEMT000203266	Smim13	ENCODEMT000203266	Known	NNC	None	0.6000000238418579	None	None	None	None
m54284U_191213_120042/176095608/ccs	PacBio_Hippocampus_Rep2	mm10_ERCC_SIRV	chr17	24689946	24685094	-	4	1954	46656	120887	ENSMUSG00000007021.5	ENSMUST00000007236.4	Syngr3	Syngr3-201	Known	Known	None	0.20000000298023224	None	None	None	None
m54284U_191107_221739/172426597/ccs	PacBio_Cortex_Rep1	mm10_ERCC_SIRV	chr1	55027394	54986965	-	25	5760	831	203255	ENSMUSG00000025982.13	ENCODEMT000203255	Sf3b1	ENCODEMT000203255	Known	NIC	None	0.15000000596046448	None	None	None	None
m54284U_191107_221739/144706138/ccs	PacBio_Cortex_Rep1	mm10_ERCC_SIRV	chr7	19665016	19633243	-	14	2454	20191	52666	ENSMUSG00000002981.10	ENSMUST00000055242.10	Clptm1	Clptm1-201	Known	Known	None	0.20000000298023224	None	None	None	None
m54284U_191212_053548/91685421/ccs	PacBio_Hippocampus_Rep1	mm10_ERCC_SIRV	chr11	24078035	24173191	+	5	1479	32480	85275	ENSMUSG00000000861.15	ENSMUST00000109516.7	Bcl11a	Bcl11a-203	Known	Known	None	0.05000000074505806	None	None	None	None
m54284U_191107_221739/57017099/ccs	PacBio_Cortex_Rep1	mm10_ERCC_SIRV	chr5	30814752	30866055	+	7	1814	13527	35207	ENSMUSG00000029166.14	ENSMUST00000200692.3	Mapre3	Mapre3-202	Known	Known	None	0.30000001192092896	None	None	None	None
m54284U_191213_120042/89522784/ccs	PacBio_Hippocampus_Rep2	mm10_ERCC_SIRV	chrX	36989524	36911995	-	10	2383	51752	202988	ENSMUSG00000050379.15	ENCODEMT000202988	Sept6	ENCODEMT000202988	Known	NNC	None	0.15000000596046448	None	None	None	None
m54284U_191213_120042/104924232/ccs	PacBio_Hippocampus_Rep2	mm10_ERCC_SIRV	chr15	51865484	51786564	-	8	1250	43220	111033	ENSMUSG00000022312.11	ENSMUST00000022925.9	Eif3h	Eif3h-201	Known	Known	None	0.10000000149011612	None	None	None	None
m54284U_191213_120042/170591667/ccs	PacBio_Hippocampus_Rep2	mm10_ERCC_SIRV	chr19	8741820	8755641	+	10	2094	50160	131472	ENSMUSG00000010110.17	ENSMUST00000073430.13	Stx5a	Stx5a-202	Known	Known	None	0.20000000298023224	None	None	None	None
m54284U_191107_221739/177209580/ccs	PacBio_Cortex_Rep1	mm10_ERCC_SIRV	chr6	39592585	39599456	+	4	438	16770	44371	ENSMUSG00000002416.13	ENSMUST00000119379.1	Ndufb2	Ndufb2-202	Known	Known	None	0.5	None	None	None	None
m54284U_191107_221739/68878341/ccs	PacBio_Cortex_Rep1	mm10_ERCC_SIRV	chr3	67463928	67458668	-	4	2875	8181	203264	ENSMUSG00000047557.2	ENCODEMT000203264	Lxn	ENCODEMT000203264	Known	ISM	Prefix	0.6499999761581421	None	None	None	None
m54284U_191109_043049/64293477/ccs	PacBio_Cortex_Rep2	mm10_ERCC_SIRV	chr9	36832764	36878920	+	10	1710	27268	71179	ENSMUSG00000032118.16	ENSMUST00000034630.14	Fez1	Fez1-201	Known	Known	None	0.20000000298023224	None	None	None	None
m54284U_191213_120042/106302185/ccs	PacBio_Hippocampus_Rep2	mm10_ERCC_SIRV	chr15	51865467	51786564	-	8	1233	43220	111033	ENSMUSG00000022312.11	ENSMUST00000022925.9	Eif3h	Eif3h-201	Known	Known	None	0.10000000149011612	None	None	None	None
m54284U_191213_120042/90179966/ccs	PacBio_Hippocampus_Rep2	mm10_ERCC_SIRV	chrX	36989494	36912245	-	10	2376	51752	135374	ENSMUSG00000050379.15	ENSMUST00000060474.13	Sept6	Sept6-202	Known	Known	None	0.15000000596046448	None	None	None	None
m54284U_191213_120042/176423793/ccs	PacBio_Hippocampus_Rep2	mm10_ERCC_SIRV	chr17	24689928	24685094	-	4	1936	46656	120887	ENSMUSG00000007021.5	ENSMUST00000007236.4	Syngr3	Syngr3-201	Known	Known	None	0.20000000298023224	None	None	None	None
m54284U_191212_053548/95488810/ccs	PacBio_Hippocampus_Rep1	mm10_ERCC_SIRV	chr11	24078035	24173193	+	5	1481	32480	85275	ENSMUSG00000000861.15	ENSMUST00000109516.7	Bcl11a	Bcl11a-203	Known	Known	None	0.05000000074505806	None	None	None	None
m54284U_191109_043049/18876014/ccs	PacBio_Cortex_Rep2	mm10_ERCC_SIRV	chr6	39592585	39603382	+	4	4360	16770	44370	ENSMUSG00000002416.13	ENSMUST00000135671.7	Ndufb2	Ndufb2-205	Known	Known	None	0.15000000596046448	None	None	None	None
m54284U_191107_221739/144771343/ccs	PacBio_Cortex_Rep1	mm10_ERCC_SIRV	chr7	19665016	19633243	-	14	2454	20191	52666	ENSMUSG00000002981.10	ENSMUST00000055242.10	Clptm1	Clptm1-201	Known	Known	None	0.20000000298023224	None	None	None	None
m54284U_191213_120042/97454198/ccs	PacBio_Hippocampus_Rep2	mm10_ERCC_SIRV	chrX	36989515	36911995	-	10	2374	51752	202988	ENSMUSG00000050379.15	ENCODEMT000202988	Sept6	ENCODEMT000202988	Known	NNC	None	0.15000000596046448	None	None	None	None
m54284U_191213_120042/106891010/ccs	PacBio_Hippocampus_Rep2	mm10_ERCC_SIRV	chr15	51865483	51786564	-	8	1249	43220	111033	ENSMUSG00000022312.11	ENSMUST00000022925.9	Eif3h	Eif3h-201	Known	Known	None	0.10000000149011612	None	None	None	None
m54284U_191109_043049/8783398/ccs	PacBio_Cortex_Rep2	mm10_ERCC_SIRV	chr3	67463665	67458676	-	4	2604	8181	203264	ENSMUSG00000047557.2	ENCODEMT000203264	Lxn	ENCODEMT000203264	Known	ISM	Prefix	0.550000011920929	None	None	None	None
m54284U_191109_043049/4784405/ccs	PacBio_Cortex_Rep2	mm10_ERCC_SIRV	chr1	55001588	54987025	-	14	2615	831	203159	ENSMUSG00000025982.13	ENCODEMT000203159	Sf3b1	ENCODEMT000203159	Known	ISM	Suffix	0.15000000596046448	None	None	None	None
m54284U_191213_120042/177015004/ccs	PacBio_Hippocampus_Rep2	mm10_ERCC_SIRV	chr17	24689903	24685094	-	4	1911	46656	120887	ENSMUSG00000007021.5	ENSMUST00000007236.4	Syngr3	Syngr3-201	Known	Known	None	0.20000000298023224	None	None	None	None
m54284U_191109_043049/29557543/ccs	PacBio_Cortex_Rep2	mm10_ERCC_SIRV	chr6	39592585	39599456	+	4	434	16770	44370	ENSMUSG00000002416.13	ENSMUST00000135671.7	Ndufb2	Ndufb2-205	Known	Known	None	0.5	None	None	None	None
m54284U_191107_221739/459403/ccs	PacBio_Cortex_Rep1	mm10_ERCC_SIRV	chr19	8741821	8755641	+	10	2093	50160	131472	ENSMUSG00000010110.17	ENSMUST00000073430.13	Stx5a	Stx5a-202	Known	Known	None	0.20000000298023224	None	None	None	None
m54284U_191107_221739/93915977/ccs	PacBio_Cortex_Rep1	mm10_ERCC_SIRV	chr5	30814752	30866057	+	7	1861	13527	35205	ENSMUSG00000029166.14	ENSMUST00000031058.14	Mapre3	Mapre3-201	Known	Known	None	0.30000001192092896	None	None	None	None
m54284U_191212_053548/104598278/ccs	PacBio_Hippocampus_Rep1	mm10_ERCC_SIRV	chr11	24078035	24173195	+	5	1483	32480	85275	ENSMUSG00000000861.15	ENSMUST00000109516.7	Bcl11a	Bcl11a-203	Known	Known	None	0.0	None	None	None	None
m54284U_191109_043049/68815416/ccs	PacBio_Cortex_Rep2	mm10_ERCC_SIRV	chr9	36832764	36878907	+	10	1673	27268	71179	ENSMUSG00000032118.16	ENSMUST00000034630.14	Fez1	Fez1-201	Known	Known	None	0.30000001192092896	None	None	None	None
m54284U_191109_043049/149487962/ccs	PacBio_Cortex_Rep2	mm10_ERCC_SIRV	chr13	41249874	41276561	+	2	4437	38555	100227	ENSMUSG00000091264.3	ENSMUST00000165561.3	Smim13	Smim13-201	Known	Known	None	0.6000000238418579	None	None	None	None
m54284U_191213_120042/107283388/ccs	PacBio_Hippocampus_Rep2	mm10_ERCC_SIRV	chr15	51865483	51786564	-	8	1249	43220	111033	ENSMUSG00000022312.11	ENSMUST00000022925.9	Eif3h	Eif3h-201	Known	Known	None	0.10000000149011612	None	None	None	None
m54284U_191213_120042/99288602/ccs	PacBio_Hippocampus_Rep2	mm10_ERCC_SIRV	chrX	36989514	36912245	-	10	2396	51752	135374	ENSMUSG00000050379.15	ENSMUST00000060474.13	Sept6	Sept6-202	Known	Known	None	0.15000000596046448	None	None	None	None
m54284U_191213_120042/177144537/ccs	PacBio_Hippocampus_Rep2	mm10_ERCC_SIRV	chr17	24689918	24685094	-	4	1926	46656	120887	ENSMUSG00000007021.5	ENSMUST00000007236.4	Syngr3	Syngr3-201	Known	Known	None	0.20000000298023224	None	None	None	None
m54284U_191107_221739/144902797/ccs	PacBio_Cortex_Rep1	mm10_ERCC_SIRV	chr7	19665021	19633243	-	14	2459	20191	52666	ENSMUSG00000002981.10	ENSMUST00000055242.10	Clptm1	Clptm1-201	Known	Known	None	0.20000000298023224	None	None	None	None
m54284U_191109_043049/61868831/ccs	PacBio_Cortex_Rep2	mm10_ERCC_SIRV	chr6	39592585	39601875	+	4	2857	16770	44371	ENSMUSG00000002416.13	ENSMUST00000119379.1	Ndufb2	Ndufb2-202	Known	Known	None	0.25	None	None	None	None
m54284U_191213_120042/33555812/ccs	PacBio_Hippocampus_Rep2	mm10_ERCC_SIRV	chr3	67464184	67465656	+	1	1473	8180	203267	ENSMUSG00000027774.16	ENCODEMT000203267	Gfm1	ENCODEMT000203267	Known	Genomic	None	0.949999988079071	None	None	None	None
m54284U_191213_120042/99682138/ccs	PacBio_Hippocampus_Rep2	mm10_ERCC_SIRV	chrX	36989646	36911995	-	10	2505	51752	202988	ENSMUSG00000050379.15	ENCODEMT000202988	Sept6	ENCODEMT000202988	Known	NNC	None	0.15000000596046448	None	None	None	None
m54284U_191213_120042/177472075/ccs	PacBio_Hippocampus_Rep2	mm10_ERCC_SIRV	chr17	24689926	24685094	-	4	1934	46656	120887	ENSMUSG00000007021.5	ENSMUST00000007236.4	Syngr3	Syngr3-201	Known	Known	None	0.20000000298023224	None	None	None	None
m54284U_191213_120042/108791956/ccs	PacBio_Hippocampus_Rep2	mm10_ERCC_SIRV	chr15	51865463	51786564	-	8	1229	43220	111033	ENSMUSG00000022312.11	ENSMUST00000022925.9	Eif3h	Eif3h-201	Known	Known	None	0.10000000149011612	None	None	None	None
m54284U_191107_221739/2162730/ccs	PacBio_Cortex_Rep1	mm10_ERCC_SIRV	chr19	8741821	8755641	+	12	2010	50160	203268	ENSMUSG00000010110.17	ENCODEMT000203268	Stx5a	ENCODEMT000203268	Known	NIC	None	0.20000000298023224	None	None	None	None
m54284U_191109_043049/67373751/ccs	PacBio_Cortex_Rep2	mm10_ERCC_SIRV	chr6	39592585	39599456	+	4	434	16770	44370	ENSMUSG00000002416.13	ENSMUST00000135671.7	Ndufb2	Ndufb2-205	Known	Known	None	0.5	None	None	None	None
m54284U_191212_053548/172426240/ccs	PacBio_Hippocampus_Rep1	mm10_ERCC_SIRV	chr11	24078035	24173192	+	5	1480	32480	85275	ENSMUSG00000000861.15	ENSMUST00000109516.7	Bcl11a	Bcl11a-203	Known	Known	None	0.05000000074505806	None	None	None	None
m54284U_191109_043049/9308188/ccs	PacBio_Cortex_Rep2	mm10_ERCC_SIRV	chr1	55027393	54987025	-	25	4251	831	1877	ENSMUSG00000025982.13	ENSMUST00000027127.13	Sf3b1	Sf3b1-201	Known	Known	None	0.15000000596046448	None	None	None	None
m54284U_191107_221739/146538749/ccs	PacBio_Cortex_Rep1	mm10_ERCC_SIRV	chr7	19665018	19633243	-	14	2456	20191	52666	ENSMUSG00000002981.10	ENSMUST00000055242.10	Clptm1	Clptm1-201	Known	Known	None	0.20000000298023224	None	None	None	None
m54284U_191109_043049/75367308/ccs	PacBio_Cortex_Rep2	mm10_ERCC_SIRV	chr9	36832764	36878916	+	10	1706	27268	71179	ENSMUSG00000032118.16	ENSMUST00000034630.14	Fez1	Fez1-201	Known	Known	None	0.30000001192092896	None	None	None	None
m54284U_191213_120042/177736150/ccs	PacBio_Hippocampus_Rep2	mm10_ERCC_SIRV	chr17	24689925	24685094	-	4	1933	46656	120887	ENSMUSG00000007021.5	ENSMUST00000007236.4	Syngr3	Syngr3-201	Known	Known	None	0.20000000298023224	None	None	None	None
m54284U_191107_221739/107546701/ccs	PacBio_Cortex_Rep1	mm10_ERCC_SIRV	chr5	30814752	30866057	+	7	1861	13527	35205	ENSMUSG00000029166.14	ENSMUST00000031058.14	Mapre3	Mapre3-201	Known	Known	None	0.30000001192092896	None	None	None	None
m54284U_191213_120042/109380700/ccs	PacBio_Hippocampus_Rep2	mm10_ERCC_SIRV	chr15	51865461	51786564	-	8	1227	43220	111033	ENSMUSG00000022312.11	ENSMUST00000022925.9	Eif3h	Eif3h-201	Known	Known	None	0.10000000149011612	None	None	None	None
m54284U_191109_043049/145687884/ccs	PacBio_Cortex_Rep2	mm10_ERCC_SIRV	chr6	39592585	39599456	+	4	434	16770	44370	ENSMUSG00000002416.13	ENSMUST00000135671.7	Ndufb2	Ndufb2-205	Known	Known	None	0.5	None	None	None	None
m54284U_191213_120042/100467222/ccs	PacBio_Hippocampus_Rep2	mm10_ERCC_SIRV	chrX	36989472	36912245	-	10	2354	51752	135374	ENSMUSG00000050379.15	ENSMUST00000060474.13	Sept6	Sept6-202	Known	Known	None	0.15000000596046448	None	None	None	None
m54284U_191212_053548/1312437/ccs	PacBio_Hippocampus_Rep1	mm10_ERCC_SIRV	chr13	41249874	41276570	+	2	4446	38555	100227	ENSMUSG00000091264.3	ENSMUST00000165561.3	Smim13	Smim13-201	Known	Known	None	0.30000001192092896	None	None	None	None
m54284U_191213_120042/124979451/ccs	PacBio_Hippocampus_Rep2	mm10_ERCC_SIRV	chr3	67467866	67476523	+	5	2269	8180	203269	ENSMUSG00000027774.16	ENCODEMT000203269	Gfm1	ENCODEMT000203269	Known	ISM	Suffix	0.05000000074505806	None	None	None	None
m54284U_191213_120042/177867090/ccs	PacBio_Hippocampus_Rep2	mm10_ERCC_SIRV	chr17	24689939	24685094	-	4	1947	46656	120887	ENSMUSG00000007021.5	ENSMUST00000007236.4	Syngr3	Syngr3-201	Known	Known	None	0.20000000298023224	None	None	None	None
m54284U_191213_120042/9306690/ccs	PacBio_Hippocampus_Rep2	mm10_ERCC_SIRV	chr11	24078035	24173193	+	5	1481	32480	85275	ENSMUSG00000000861.15	ENSMUST00000109516.7	Bcl11a	Bcl11a-203	Known	Known	None	0.05000000074505806	None	None	None	None
m54284U_191109_043049/17696436/ccs	PacBio_Cortex_Rep2	mm10_ERCC_SIRV	chr1	55027393	54987025	-	25	4251	831	1877	ENSMUSG00000025982.13	ENSMUST00000027127.13	Sf3b1	Sf3b1-201	Known	Known	None	0.15000000596046448	None	None	None	None
m54284U_191213_120042/109643170/ccs	PacBio_Hippocampus_Rep2	mm10_ERCC_SIRV	chr15	51865467	51786564	-	8	1233	43220	111033	ENSMUSG00000022312.11	ENSMUST00000022925.9	Eif3h	Eif3h-201	Known	Known	None	0.10000000149011612	None	None	None	None
m54284U_191212_053548/4653066/ccs	PacBio_Hippocampus_Rep1	mm10_ERCC_SIRV	chr6	39592585	39601871	+	4	2849	16770	44370	ENSMUSG00000002416.13	ENSMUST00000135671.7	Ndufb2	Ndufb2-205	Known	Known	None	0.25	None	None	None	None
m54284U_191107_221739/147457867/ccs	PacBio_Cortex_Rep1	mm10_ERCC_SIRV	chr7	19665021	19633243	-	14	2459	20191	52666	ENSMUSG00000002981.10	ENSMUST00000055242.10	Clptm1	Clptm1-201	Known	Known	None	0.20000000298023224	None	None	None	None
m54284U_191213_120042/178456078/ccs	PacBio_Hippocampus_Rep2	mm10_ERCC_SIRV	chr17	24689924	24685094	-	4	1932	46656	120887	ENSMUSG00000007021.5	ENSMUST00000007236.4	Syngr3	Syngr3-201	Known	Known	None	0.20000000298023224	None	None	None	None
m54284U_191213_120042/100991042/ccs	PacBio_Hippocampus_Rep2	mm10_ERCC_SIRV	chrX	36989470	36912245	-	10	2352	51752	135374	ENSMUSG00000050379.15	ENSMUST00000060474.13	Sept6	Sept6-202	Known	Known	None	0.15000000596046448	None	None	None	None
m54284U_191107_221739/152439013/ccs	PacBio_Cortex_Rep1	mm10_ERCC_SIRV	chr5	30814752	30866056	+	7	1860	13527	35205	ENSMUSG00000029166.14	ENSMUST00000031058.14	Mapre3	Mapre3-201	Known	Known	None	0.30000001192092896	None	None	None	None
m54284U_191109_043049/76153303/ccs	PacBio_Cortex_Rep2	mm10_ERCC_SIRV	chr9	36832764	36878920	+	10	1710	27268	71179	ENSMUSG00000032118.16	ENSMUST00000034630.14	Fez1	Fez1-201	Known	Known	None	0.20000000298023224	None	None	None	None
m54284U_191213_120042/111216575/ccs	PacBio_Hippocampus_Rep2	mm10_ERCC_SIRV	chr15	51865484	51786564	-	8	1250	43220	111033	ENSMUSG00000022312.11	ENSMUST00000022925.9	Eif3h	Eif3h-201	Known	Known	None	0.10000000149011612	None	None	None	None
m54284U_191213_120042/28181112/ccs	PacBio_Hippocampus_Rep2	mm10_ERCC_SIRV	chr11	24078035	24173191	+	5	1479	32480	85275	ENSMUSG00000000861.15	ENSMUST00000109516.7	Bcl11a	Bcl11a-203	Known	Known	None	0.05000000074505806	None	None	None	None
m54284U_191109_043049/22347827/ccs	PacBio_Cortex_Rep2	mm10_ERCC_SIRV	chr1	55027393	54987025	-	25	4251	831	1877	ENSMUSG00000025982.13	ENSMUST00000027127.13	Sf3b1	Sf3b1-201	Known	Known	None	0.15000000596046448	None	None	None	None
m54284U_191213_120042/178651644/ccs	PacBio_Hippocampus_Rep2	mm10_ERCC_SIRV	chr17	24689929	24685094	-	4	1937	46656	120887	ENSMUSG00000007021.5	ENSMUST00000007236.4	Syngr3	Syngr3-201	Known	Known	None	0.20000000298023224	None	None	None	None
m54284U_191107_221739/53609377/ccs	PacBio_Cortex_Rep1	mm10_ERCC_SIRV	chr19	8741821	8755642	+	8	2605	50160	203270	ENSMUSG00000010110.17	ENCODEMT000203270	Stx5a	ENCODEMT000203270	Known	ISM	Suffix	0.15000000596046448	None	None	None	None
m54284U_191212_053548/18023150/ccs	PacBio_Hippocampus_Rep1	mm10_ERCC_SIRV	chr6	39592585	39599456	+	4	438	16770	44371	ENSMUSG00000002416.13	ENSMUST00000119379.1	Ndufb2	Ndufb2-202	Known	Known	None	0.5	None	None	None	None
m54284U_191213_120042/102957070/ccs	PacBio_Hippocampus_Rep2	mm10_ERCC_SIRV	chrX	36989471	36912245	-	10	2353	51752	135374	ENSMUSG00000050379.15	ENSMUST00000060474.13	Sept6	Sept6-202	Known	Known	None	0.15000000596046448	None	None	None	None
m54284U_191107_221739/136446562/ccs	PacBio_Cortex_Rep1	mm10_ERCC_SIRV	chr3	67467816	67476532	+	5	2263	8180	203269	ENSMUSG00000027774.16	ENCODEMT000203269	Gfm1	ENCODEMT000203269	Known	ISM	Suffix	0.05000000074505806	None	None	None	None
m54284U_191212_053548/5308993/ccs	PacBio_Hippocampus_Rep1	mm10_ERCC_SIRV	chr13	41249874	41276561	+	2	4437	38555	100227	ENSMUSG00000091264.3	ENSMUST00000165561.3	Smim13	Smim13-201	Known	Known	None	0.6000000238418579	None	None	None	None
m54284U_191107_221739/147522830/ccs	PacBio_Cortex_Rep1	mm10_ERCC_SIRV	chr7	19665012	19633243	-	14	2450	20191	52666	ENSMUSG00000002981.10	ENSMUST00000055242.10	Clptm1	Clptm1-201	Known	Known	None	0.20000000298023224	None	None	None	None
m54284U_191213_120042/73336421/ccs	PacBio_Hippocampus_Rep2	mm10_ERCC_SIRV	chr11	24078035	24173150	+	4	1295	32480	203271	ENSMUSG00000000861.15	ENCODEMT000203271	Bcl11a	ENCODEMT000203271	Known	NIC	None	0.4000000059604645	None	None	None	None
m54284U_191213_120042/111346417/ccs	PacBio_Hippocampus_Rep2	mm10_ERCC_SIRV	chr15	51865483	51786564	-	8	1249	43220	111033	ENSMUSG00000022312.11	ENSMUST00000022925.9	Eif3h	Eif3h-201	Known	Known	None	0.10000000149011612	None	None	None	None
m54284U_191213_120042/178717276/ccs	PacBio_Hippocampus_Rep2	mm10_ERCC_SIRV	chr17	24689926	24685094	-	4	1934	46656	120887	ENSMUSG00000007021.5	ENSMUST00000007236.4	Syngr3	Syngr3-201	Known	Known	None	0.20000000298023224	None	None	None	None
m54284U_191107_221739/137822398/ccs	PacBio_Cortex_Rep1	mm10_ERCC_SIRV	chr6	39592587	39599456	+	4	432	16770	44370	ENSMUSG00000002416.13	ENSMUST00000135671.7	Ndufb2	Ndufb2-205	Known	Known	None	0.5	None	None	None	None
m54284U_191213_120042/103025443/ccs	PacBio_Hippocampus_Rep2	mm10_ERCC_SIRV	chrX	36989490	36911995	-	10	2349	51752	202988	ENSMUSG00000050379.15	ENCODEMT000202988	Sept6	ENCODEMT000202988	Known	NNC	None	0.15000000596046448	None	None	None	None
m54284U_191107_221739/170003024/ccs	PacBio_Cortex_Rep1	mm10_ERCC_SIRV	chr5	30814752	30866059	+	7	1818	13527	35207	ENSMUSG00000029166.14	ENSMUST00000200692.3	Mapre3	Mapre3-202	Known	Known	None	0.25	None	None	None	None
m54284U_191213_120042/139724763/ccs	PacBio_Hippocampus_Rep2	mm10_ERCC_SIRV	chr3	67467870	67476533	+	5	2210	8180	203269	ENSMUSG00000027774.16	ENCODEMT000203269	Gfm1	ENCODEMT000203269	Known	ISM	Suffix	0.05000000074505806	None	None	None	None
m54284U_191213_120042/178717421/ccs	PacBio_Hippocampus_Rep2	mm10_ERCC_SIRV	chr17	24689940	24685094	-	4	1948	46656	120887	ENSMUSG00000007021.5	ENSMUST00000007236.4	Syngr3	Syngr3-201	Known	Known	None	0.20000000298023224	None	None	None	None
m54284U_191213_120042/113051293/ccs	PacBio_Hippocampus_Rep2	mm10_ERCC_SIRV	chr15	51865486	51786564	-	8	1252	43220	111033	ENSMUSG00000022312.11	ENSMUST00000022925.9	Eif3h	Eif3h-201	Known	Known	None	0.10000000149011612	None	None	None	None
m54284U_191107_221739/148243053/ccs	PacBio_Cortex_Rep1	mm10_ERCC_SIRV	chr7	19665020	19633243	-	14	2458	20191	52666	ENSMUSG00000002981.10	ENSMUST00000055242.10	Clptm1	Clptm1-201	Known	Known	None	0.20000000298023224	None	None	None	None
m54284U_191109_043049/84150813/ccs	PacBio_Cortex_Rep2	mm10_ERCC_SIRV	chr9	36832764	36878898	+	10	1688	27268	71179	ENSMUSG00000032118.16	ENSMUST00000034630.14	Fez1	Fez1-201	Known	Known	None	0.44999998807907104	None	None	None	None
m54284U_191109_043049/23463899/ccs	PacBio_Cortex_Rep2	mm10_ERCC_SIRV	chr1	55001060	54987025	-	13	2451	831	203225	ENSMUSG00000025982.13	ENCODEMT000203225	Sf3b1	ENCODEMT000203225	Known	ISM	Suffix	0.15000000596046448	None	None	None	None
m54284U_191213_120042/104598059/ccs	PacBio_Hippocampus_Rep2	mm10_ERCC_SIRV	chrX	36989488	36912245	-	10	2370	51752	135374	ENSMUSG00000050379.15	ENSMUST00000060474.13	Sept6	Sept6-202	Known	Known	None	0.15000000596046448	None	None	None	None
m54284U_191109_043049/74253053/ccs	PacBio_Cortex_Rep2	mm10_ERCC_SIRV	chr6	39592588	39603382	+	4	4357	16770	44370	ENSMUSG00000002416.13	ENSMUST00000135671.7	Ndufb2	Ndufb2-205	Known	Known	None	0.15000000596046448	None	None	None	None
m54284U_191213_120042/178784770/ccs	PacBio_Hippocampus_Rep2	mm10_ERCC_SIRV	chr17	24689940	24685094	-	4	1948	46656	120887	ENSMUSG00000007021.5	ENSMUST00000007236.4	Syngr3	Syngr3-201	Known	Known	None	0.20000000298023224	None	None	None	None
m54284U_191107_221739/106366688/ccs	PacBio_Cortex_Rep1	mm10_ERCC_SIRV	chr19	8741821	8755641	+	10	2093	50160	131472	ENSMUSG00000010110.17	ENSMUST00000073430.13	Stx5a	Stx5a-202	Known	Known	None	0.20000000298023224	None	None	None	None
m54284U_191213_120042/113508870/ccs	PacBio_Hippocampus_Rep2	mm10_ERCC_SIRV	chr15	51865483	51786564	-	8	1249	43220	111033	ENSMUSG00000022312.11	ENSMUST00000022925.9	Eif3h	Eif3h-201	Known	Known	None	0.10000000149011612	None	None	None	None
m54284U_191212_053548/32048132/ccs	PacBio_Hippocampus_Rep1	mm10_ERCC_SIRV	chr3	67467879	67476532	+	5	2200	8180	203269	ENSMUSG00000027774.16	ENCODEMT000203269	Gfm1	ENCODEMT000203269	Known	ISM	Suffix	0.05000000074505806	None	None	None	None
m54284U_191212_053548/17629786/ccs	PacBio_Hippocampus_Rep1	mm10_ERCC_SIRV	chr13	41249874	41276561	+	2	4437	38555	100227	ENSMUSG00000091264.3	ENSMUST00000165561.3	Smim13	Smim13-201	Known	Known	None	0.6000000238418579	None	None	None	None
m54284U_191107_221739/148310572/ccs	PacBio_Cortex_Rep1	mm10_ERCC_SIRV	chr7	19665020	19633243	-	14	2458	20191	52666	ENSMUSG00000002981.10	ENSMUST00000055242.10	Clptm1	Clptm1-201	Known	Known	None	0.20000000298023224	None	None	None	None
m54284U_191212_053548/7014580/ccs	PacBio_Hippocampus_Rep1	mm10_ERCC_SIRV	chr6	39592588	39599456	+	4	431	16770	44370	ENSMUSG00000002416.13	ENSMUST00000135671.7	Ndufb2	Ndufb2-205	Known	Known	None	0.5	None	None	None	None
m54284U_191213_120042/109642483/ccs	PacBio_Hippocampus_Rep2	mm10_ERCC_SIRV	chrX	36989692	36912245	-	10	2574	51752	135374	ENSMUSG00000050379.15	ENSMUST00000060474.13	Sept6	Sept6-202	Known	Known	None	0.15000000596046448	None	None	None	None
m54284U_191213_120042/178915023/ccs	PacBio_Hippocampus_Rep2	mm10_ERCC_SIRV	chr17	24689923	24685094	-	4	1931	46656	120887	ENSMUSG00000007021.5	ENSMUST00000007236.4	Syngr3	Syngr3-201	Known	Known	None	0.20000000298023224	None	None	None	None
m54284U_191213_120042/114952589/ccs	PacBio_Hippocampus_Rep2	mm10_ERCC_SIRV	chr15	51865482	51786564	-	8	1248	43220	111033	ENSMUSG00000022312.11	ENSMUST00000022925.9	Eif3h	Eif3h-201	Known	Known	None	0.10000000149011612	None	None	None	None
m54284U_191109_043049/23659223/ccs	PacBio_Cortex_Rep2	mm10_ERCC_SIRV	chr1	55027393	54987025	-	25	4251	831	1877	ENSMUSG00000025982.13	ENSMUST00000027127.13	Sf3b1	Sf3b1-201	Known	Known	None	0.15000000596046448	None	None	None	None
m54284U_191109_043049/1443637/ccs	PacBio_Cortex_Rep2	mm10_ERCC_SIRV	chr5	30814752	30866057	+	7	1816	13527	35207	ENSMUSG00000029166.14	ENSMUST00000200692.3	Mapre3	Mapre3-202	Known	Known	None	0.30000001192092896	None	None	None	None
m54284U_191109_043049/90571833/ccs	PacBio_Cortex_Rep2	mm10_ERCC_SIRV	chr9	36832764	36878920	+	10	1710	27268	71179	ENSMUSG00000032118.16	ENSMUST00000034630.14	Fez1	Fez1-201	Known	Known	None	0.20000000298023224	None	None	None	None
m54284U_191212_053548/120651936/ccs	PacBio_Hippocampus_Rep1	mm10_ERCC_SIRV	chr3	67469466	67476528	+	4	2162	8180	203272	ENSMUSG00000027774.16	ENCODEMT000203272	Gfm1	ENCODEMT000203272	Known	ISM	Suffix	0.05000000074505806	None	None	None	None
m54284U_191212_053548/156568208/ccs	PacBio_Hippocampus_Rep1	mm10_ERCC_SIRV	chr6	39592588	39601869	+	4	2844	16770	44370	ENSMUSG00000002416.13	ENSMUST00000135671.7	Ndufb2	Ndufb2-205	Known	Known	None	0.25	None	None	None	None
m54284U_191213_120042/113444057/ccs	PacBio_Hippocampus_Rep2	mm10_ERCC_SIRV	chrX	36989470	36912245	-	10	2352	51752	135374	ENSMUSG00000050379.15	ENSMUST00000060474.13	Sept6	Sept6-202	Known	Known	None	0.15000000596046448	None	None	None	None
m54284U_191213_120042/178979994/ccs	PacBio_Hippocampus_Rep2	mm10_ERCC_SIRV	chr17	24689925	24685094	-	4	1933	46656	120887	ENSMUSG00000007021.5	ENSMUST00000007236.4	Syngr3	Syngr3-201	Known	Known	None	0.20000000298023224	None	None	None	None
m54284U_191107_221739/149357159/ccs	PacBio_Cortex_Rep1	mm10_ERCC_SIRV	chr7	19665020	19633243	-	14	2458	20191	52666	ENSMUSG00000002981.10	ENSMUST00000055242.10	Clptm1	Clptm1-201	Known	Known	None	0.20000000298023224	None	None	None	None
m54284U_191213_120042/118096656/ccs	PacBio_Hippocampus_Rep2	mm10_ERCC_SIRV	chr15	51865493	51786564	-	8	1259	43220	111033	ENSMUSG00000022312.11	ENSMUST00000022925.9	Eif3h	Eif3h-201	Known	Known	None	0.10000000149011612	None	None	None	None
m54284U_191107_221739/132055093/ccs	PacBio_Cortex_Rep1	mm10_ERCC_SIRV	chr19	8741811	8744526	+	3	2195	50158	202818	ENSMUSG00000042729.11	ENCODEMT000202818	Wdr74	ENCODEMT000202818	Known	ISM	Both	0.8500000238418579	None	None	None	None
m54284U_191213_120042/115344377/ccs	PacBio_Hippocampus_Rep2	mm10_ERCC_SIRV	chrX	36989466	36911995	-	10	2325	51752	202988	ENSMUSG00000050379.15	ENCODEMT000202988	Sept6	ENCODEMT000202988	Known	NNC	None	0.15000000596046448	None	None	None	None
m54284U_191213_120042/63702280/ccs	PacBio_Hippocampus_Rep2	mm10_ERCC_SIRV	chr6	39592588	39599456	+	4	431	16770	44370	ENSMUSG00000002416.13	ENSMUST00000135671.7	Ndufb2	Ndufb2-205	Known	Known	None	0.5	None	None	None	None
m54284U_191109_043049/29491805/ccs	PacBio_Cortex_Rep2	mm10_ERCC_SIRV	chr1	55027424	54987025	-	25	4282	831	1877	ENSMUSG00000025982.13	ENSMUST00000027127.13	Sf3b1	Sf3b1-201	Known	Known	None	0.15000000596046448	None	None	None	None
m54284U_191212_053548/33688170/ccs	PacBio_Hippocampus_Rep1	mm10_ERCC_SIRV	chr13	41249874	41276570	+	2	4446	38555	100227	ENSMUSG00000091264.3	ENSMUST00000165561.3	Smim13	Smim13-201	Known	Known	None	0.30000001192092896	None	None	None	None
m54284U_191213_120042/179178185/ccs	PacBio_Hippocampus_Rep2	mm10_ERCC_SIRV	chr17	24689925	24685094	-	4	1933	46656	120887	ENSMUSG00000007021.5	ENSMUST00000007236.4	Syngr3	Syngr3-201	Known	Known	None	0.20000000298023224	None	None	None	None
m54284U_191213_120042/118358961/ccs	PacBio_Hippocampus_Rep2	mm10_ERCC_SIRV	chr15	51865502	51786564	-	8	1268	43220	111033	ENSMUSG00000022312.11	ENSMUST00000022925.9	Eif3h	Eif3h-201	Known	Known	None	0.10000000149011612	None	None	None	None
m54284U_191109_043049/29360667/ccs	PacBio_Cortex_Rep2	mm10_ERCC_SIRV	chr5	30814752	30866057	+	7	1861	13527	35205	ENSMUSG00000029166.14	ENSMUST00000031058.14	Mapre3	Mapre3-201	Known	Known	None	0.30000001192092896	None	None	None	None
m54284U_191213_120042/115802655/ccs	PacBio_Hippocampus_Rep2	mm10_ERCC_SIRV	chrX	36989700	36912245	-	10	2582	51752	135374	ENSMUSG00000050379.15	ENSMUST00000060474.13	Sept6	Sept6-202	Known	Known	None	0.15000000596046448	None	None	None	None
m54284U_191109_043049/68485963/ccs	PacBio_Cortex_Rep2	mm10_ERCC_SIRV	chr6	39592589	39599456	+	4	430	16770	44370	ENSMUSG00000002416.13	ENSMUST00000135671.7	Ndufb2	Ndufb2-205	Known	Known	None	0.5	None	None	None	None
m54284U_191109_043049/93585884/ccs	PacBio_Cortex_Rep2	mm10_ERCC_SIRV	chr9	36832751	36878924	+	10	1702	27268	199611	ENSMUSG00000032118.16	ENCODEMT000199611	Fez1	ENCODEMT000199611	Known	NIC	None	0.20000000298023224	None	None	None	None
m54284U_191213_120042/76941007/ccs	PacBio_Hippocampus_Rep2	mm10_ERCC_SIRV	chr11	24078035	24173193	+	5	1481	32480	85275	ENSMUSG00000000861.15	ENSMUST00000109516.7	Bcl11a	Bcl11a-203	Known	Known	None	0.05000000074505806	None	None	None	None
m54284U_191213_120042/179962364/ccs	PacBio_Hippocampus_Rep2	mm10_ERCC_SIRV	chr17	24690196	24685094	-	4	2204	46656	120887	ENSMUSG00000007021.5	ENSMUST00000007236.4	Syngr3	Syngr3-201	Known	Known	None	0.20000000298023224	None	None	None	None
m54284U_191109_043049/140117620/ccs	PacBio_Cortex_Rep2	mm10_ERCC_SIRV	chr3	67469468	67476529	+	4	2168	8180	203272	ENSMUSG00000027774.16	ENCODEMT000203272	Gfm1	ENCODEMT000203272	Known	ISM	Suffix	0.05000000074505806	None	None	None	None
m54284U_191213_120042/119343421/ccs	PacBio_Hippocampus_Rep2	mm10_ERCC_SIRV	chr15	51865483	51786564	-	8	1249	43220	111033	ENSMUSG00000022312.11	ENSMUST00000022925.9	Eif3h	Eif3h-201	Known	Known	None	0.10000000149011612	None	None	None	None
m54284U_191107_221739/153355939/ccs	PacBio_Cortex_Rep1	mm10_ERCC_SIRV	chr19	8741821	8755641	+	10	2093	50160	131472	ENSMUSG00000010110.17	ENSMUST00000073430.13	Stx5a	Stx5a-202	Known	Known	None	0.20000000298023224	None	None	None	None
m54284U_191213_120042/117705456/ccs	PacBio_Hippocampus_Rep2	mm10_ERCC_SIRV	chrX	36989697	36912245	-	10	2579	51752	135374	ENSMUSG00000050379.15	ENSMUST00000060474.13	Sept6	Sept6-202	Known	Known	None	0.15000000596046448	None	None	None	None
m54284U_191107_221739/150406891/ccs	PacBio_Cortex_Rep1	mm10_ERCC_SIRV	chr7	19643152	19633243	-	10	1958	20191	203273	ENSMUSG00000002981.10	ENCODEMT000203273	Clptm1	ENCODEMT000203273	Known	ISM	Suffix	0.20000000298023224	None	None	None	None
m54284U_191109_043049/30278894/ccs	PacBio_Cortex_Rep2	mm10_ERCC_SIRV	chr1	55005859	54987025	-	17	3043	831	203274	ENSMUSG00000025982.13	ENCODEMT000203274	Sf3b1	ENCODEMT000203274	Known	ISM	Suffix	0.15000000596046448	None	None	None	None
m54284U_191109_043049/71830266/ccs	PacBio_Cortex_Rep2	mm10_ERCC_SIRV	chr6	39592589	39601875	+	4	2849	16770	44370	ENSMUSG00000002416.13	ENSMUST00000135671.7	Ndufb2	Ndufb2-205	Known	Known	None	0.25	None	None	None	None
m54284U_191213_120042/180226410/ccs	PacBio_Hippocampus_Rep2	mm10_ERCC_SIRV	chr17	24689786	24685094	-	4	1794	46656	120887	ENSMUSG00000007021.5	ENSMUST00000007236.4	Syngr3	Syngr3-201	Known	Known	None	0.20000000298023224	None	None	None	None
m54284U_191213_120042/118490132/ccs	PacBio_Hippocampus_Rep2	mm10_ERCC_SIRV	chrX	36989483	36911995	-	10	2342	51752	202988	ENSMUSG00000050379.15	ENCODEMT000202988	Sept6	ENCODEMT000202988	Known	NNC	None	0.15000000596046448	None	None	None	None
m54284U_191213_120042/119670402/ccs	PacBio_Hippocampus_Rep2	mm10_ERCC_SIRV	chr15	51865462	51786564	-	8	1228	43220	111033	ENSMUSG00000022312.11	ENSMUST00000022925.9	Eif3h	Eif3h-201	Known	Known	None	0.10000000149011612	None	None	None	None
m54284U_191107_221739/176425066/ccs	PacBio_Cortex_Rep1	mm10_ERCC_SIRV	chr3	67469476	67476525	+	4	2156	8180	203272	ENSMUSG00000027774.16	ENCODEMT000203272	Gfm1	ENCODEMT000203272	Known	ISM	Suffix	0.05000000074505806	None	None	None	None
m54284U_191212_053548/52561499/ccs	PacBio_Hippocampus_Rep1	mm10_ERCC_SIRV	chr13	41249874	41276561	+	2	4437	38555	100227	ENSMUSG00000091264.3	ENSMUST00000165561.3	Smim13	Smim13-201	Known	Known	None	0.6000000238418579	None	None	None	None
m54284U_191109_043049/81396706/ccs	PacBio_Cortex_Rep2	mm10_ERCC_SIRV	chr5	30814752	30866054	+	7	1858	13527	35205	ENSMUSG00000029166.14	ENSMUST00000031058.14	Mapre3	Mapre3-201	Known	Known	None	0.25	None	None	None	None
m54284U_191109_043049/103877417/ccs	PacBio_Cortex_Rep2	mm10_ERCC_SIRV	chr9	36832764	36878920	+	10	1716	27268	71179	ENSMUSG00000032118.16	ENSMUST00000034630.14	Fez1	Fez1-201	Known	Known	None	0.20000000298023224	None	None	None	None
m54284U_191213_120042/92931608/ccs	PacBio_Hippocampus_Rep2	mm10_ERCC_SIRV	chr11	24078035	24173192	+	5	1480	32480	85275	ENSMUSG00000000861.15	ENSMUST00000109516.7	Bcl11a	Bcl11a-203	Known	Known	None	0.05000000074505806	None	None	None	None
m54284U_191109_043049/17500822/ccs	PacBio_Cortex_Rep2	mm10_ERCC_SIRV	chr19	8741821	8755640	+	8	3097	50160	203275	ENSMUSG00000010110.17	ENCODEMT000203275	Stx5a	ENCODEMT000203275	Known	NIC	None	0.20000000298023224	None	None	None	None
m54284U_191109_043049/169412768/ccs	PacBio_Cortex_Rep2	mm10_ERCC_SIRV	chr6	39592589	39599456	+	4	430	16770	44370	ENSMUSG00000002416.13	ENSMUST00000135671.7	Ndufb2	Ndufb2-205	Known	Known	None	0.5	None	None	None	None
m54284U_191213_120042/120193790/ccs	PacBio_Hippocampus_Rep2	mm10_ERCC_SIRV	chr15	51865483	51786564	-	8	1249	43220	111033	ENSMUSG00000022312.11	ENSMUST00000022925.9	Eif3h	Eif3h-201	Known	Known	None	0.10000000149011612	None	None	None	None
m54284U_191213_120042/119080002/ccs	PacBio_Hippocampus_Rep2	mm10_ERCC_SIRV	chrX	36989470	36912245	-	10	2352	51752	135374	ENSMUSG00000050379.15	ENSMUST00000060474.13	Sept6	Sept6-202	Known	Known	None	0.15000000596046448	None	None	None	None
m54284U_191107_221739/265031/ccs	PacBio_Cortex_Rep1	mm10_ERCC_SIRV	chr17	24689925	24685095	-	4	1932	46656	120887	ENSMUSG00000007021.5	ENSMUST00000007236.4	Syngr3	Syngr3-201	Known	Known	None	0.25	None	None	None	None
m54284U_191107_221739/59901135/ccs	PacBio_Cortex_Rep1	mm10_ERCC_SIRV	chr3	67469494	67476520	+	4	2133	8180	203272	ENSMUSG00000027774.16	ENCODEMT000203272	Gfm1	ENCODEMT000203272	Known	ISM	Suffix	0.05000000074505806	None	None	None	None
m54284U_191107_221739/39586090/ccs	PacBio_Cortex_Rep1	mm10_ERCC_SIRV	chr6	39592590	39599456	+	4	429	16770	44370	ENSMUSG00000002416.13	ENSMUST00000135671.7	Ndufb2	Ndufb2-205	Known	Known	None	0.5	None	None	None	None
m54284U_191213_120042/123798638/ccs	PacBio_Hippocampus_Rep2	mm10_ERCC_SIRV	chrX	36966840	36911985	-	8	2067	51752	203169	ENSMUSG00000050379.15	ENCODEMT000203169	Sept6	ENCODEMT000203169	Known	ISM	Suffix	0.15000000596046448	None	None	None	None
m54284U_191107_221739/524521/ccs	PacBio_Cortex_Rep1	mm10_ERCC_SIRV	chr17	24689940	24685095	-	4	1947	46656	120887	ENSMUSG00000007021.5	ENSMUST00000007236.4	Syngr3	Syngr3-201	Known	Known	None	0.25	None	None	None	None
m54284U_191109_043049/34867539/ccs	PacBio_Cortex_Rep2	mm10_ERCC_SIRV	chr1	55027393	54987025	-	25	4251	831	1877	ENSMUSG00000025982.13	ENSMUST00000027127.13	Sf3b1	Sf3b1-201	Known	Known	None	0.15000000596046448	None	None	None	None
m54284U_191213_120042/122093581/ccs	PacBio_Hippocampus_Rep2	mm10_ERCC_SIRV	chr15	51865483	51786564	-	8	1249	43220	111033	ENSMUSG00000022312.11	ENSMUST00000022925.9	Eif3h	Eif3h-201	Known	Known	None	0.10000000149011612	None	None	None	None
m54284U_191212_053548/54592759/ccs	PacBio_Hippocampus_Rep1	mm10_ERCC_SIRV	chr13	41249874	41276561	+	2	4437	38555	100227	ENSMUSG00000091264.3	ENSMUST00000165561.3	Smim13	Smim13-201	Known	Known	None	0.6000000238418579	None	None	None	None
m54284U_191109_043049/88409504/ccs	PacBio_Cortex_Rep2	mm10_ERCC_SIRV	chr5	30814752	30866061	+	7	1865	13527	35205	ENSMUSG00000029166.14	ENSMUST00000031058.14	Mapre3	Mapre3-201	Known	Known	None	0.25	None	None	None	None
m54284U_191213_120042/103352406/ccs	PacBio_Hippocampus_Rep2	mm10_ERCC_SIRV	chr11	24078035	24173191	+	5	1479	32480	85275	ENSMUSG00000000861.15	ENSMUST00000109516.7	Bcl11a	Bcl11a-203	Known	Known	None	0.05000000074505806	None	None	None	None
m54284U_191107_221739/151783719/ccs	PacBio_Cortex_Rep1	mm10_ERCC_SIRV	chr7	19665016	19633243	-	14	2454	20191	52666	ENSMUSG00000002981.10	ENSMUST00000055242.10	Clptm1	Clptm1-201	Known	Known	None	0.20000000298023224	None	None	None	None
m54284U_191107_221739/51446585/ccs	PacBio_Cortex_Rep1	mm10_ERCC_SIRV	chr6	39592590	39603374	+	4	4347	16770	44370	ENSMUSG00000002416.13	ENSMUST00000135671.7	Ndufb2	Ndufb2-205	Known	Known	None	0.25	None	None	None	None
m54284U_191213_120042/124388480/ccs	PacBio_Hippocampus_Rep2	mm10_ERCC_SIRV	chrX	36989508	36912245	-	10	2390	51752	135374	ENSMUSG00000050379.15	ENSMUST00000060474.13	Sept6	Sept6-202	Known	Known	None	0.15000000596046448	None	None	None	None
m54284U_191109_043049/151978014/ccs	PacBio_Cortex_Rep2	mm10_ERCC_SIRV	chr3	67469499	67478819	+	4	4428	8180	203272	ENSMUSG00000027774.16	ENCODEMT000203272	Gfm1	ENCODEMT000203272	Known	ISM	Suffix	0.20000000298023224	None	None	None	None
m54284U_191109_043049/23529157/ccs	PacBio_Cortex_Rep2	mm10_ERCC_SIRV	chr19	8741821	8755637	+	10	2089	50160	131472	ENSMUSG00000010110.17	ENSMUST00000073430.13	Stx5a	Stx5a-202	Known	Known	None	0.20000000298023224	None	None	None	None
m54284U_191107_221739/655902/ccs	PacBio_Cortex_Rep1	mm10_ERCC_SIRV	chr17	24689949	24685095	-	4	1956	46656	120887	ENSMUSG00000007021.5	ENSMUST00000007236.4	Syngr3	Syngr3-201	Known	Known	None	0.25	None	None	None	None
m54284U_191213_120042/123996730/ccs	PacBio_Hippocampus_Rep2	mm10_ERCC_SIRV	chr15	51865473	51786564	-	8	1239	43220	111033	ENSMUSG00000022312.11	ENSMUST00000022925.9	Eif3h	Eif3h-201	Known	Known	None	0.10000000149011612	None	None	None	None
m54284U_191109_043049/120128938/ccs	PacBio_Cortex_Rep2	mm10_ERCC_SIRV	chr9	36832764	36878915	+	10	1705	27268	71179	ENSMUSG00000032118.16	ENSMUST00000034630.14	Fez1	Fez1-201	Known	Known	None	0.30000001192092896	None	None	None	None
m54284U_191107_221739/68422332/ccs	PacBio_Cortex_Rep1	mm10_ERCC_SIRV	chr6	39592590	39599452	+	4	425	16770	44370	ENSMUSG00000002416.13	ENSMUST00000135671.7	Ndufb2	Ndufb2-205	Known	Known	None	0.44999998807907104	None	None	None	None
m54284U_191107_221739/1705711/ccs	PacBio_Cortex_Rep1	mm10_ERCC_SIRV	chr17	24689940	24685095	-	4	1947	46656	120887	ENSMUSG00000007021.5	ENSMUST00000007236.4	Syngr3	Syngr3-201	Known	Known	None	0.25	None	None	None	None
m54284U_191213_120042/124717459/ccs	PacBio_Hippocampus_Rep2	mm10_ERCC_SIRV	chrX	36989540	36912245	-	10	2422	51752	135374	ENSMUSG00000050379.15	ENSMUST00000060474.13	Sept6	Sept6-202	Known	Known	None	0.15000000596046448	None	None	None	None
m54284U_191213_120042/104661200/ccs	PacBio_Hippocampus_Rep2	mm10_ERCC_SIRV	chr11	24078035	24173107	+	5	1395	32480	85275	ENSMUSG00000000861.15	ENSMUST00000109516.7	Bcl11a	Bcl11a-203	Known	Known	None	0.15000000596046448	None	None	None	None
m54284U_191109_043049/38011601/ccs	PacBio_Cortex_Rep2	mm10_ERCC_SIRV	chr1	55027484	54987025	-	25	4342	831	1877	ENSMUSG00000025982.13	ENSMUST00000027127.13	Sf3b1	Sf3b1-201	Known	Known	None	0.15000000596046448	None	None	None	None
m54284U_191213_120042/124780798/ccs	PacBio_Hippocampus_Rep2	mm10_ERCC_SIRV	chr15	51865428	51786564	-	8	1194	43220	111033	ENSMUSG00000022312.11	ENSMUST00000022925.9	Eif3h	Eif3h-201	Known	Known	None	0.10000000149011612	None	None	None	None
m54284U_191212_053548/106301643/ccs	PacBio_Hippocampus_Rep1	mm10_ERCC_SIRV	chr13	41249874	41276561	+	2	4437	38555	100227	ENSMUSG00000091264.3	ENSMUST00000165561.3	Smim13	Smim13-201	Known	Known	None	0.6000000238418579	None	None	None	None
m54284U_191107_221739/151849056/ccs	PacBio_Cortex_Rep1	mm10_ERCC_SIRV	chr7	19665020	19633243	-	14	2458	20191	52666	ENSMUSG00000002981.10	ENSMUST00000055242.10	Clptm1	Clptm1-201	Known	Known	None	0.20000000298023224	None	None	None	None
m54284U_191107_221739/21564049/ccs	PacBio_Cortex_Rep1	mm10_ERCC_SIRV	chr3	67469500	67476524	+	4	2131	8180	203272	ENSMUSG00000027774.16	ENCODEMT000203272	Gfm1	ENCODEMT000203272	Known	ISM	Suffix	0.05000000074505806	None	None	None	None
m54284U_191107_221739/2359349/ccs	PacBio_Cortex_Rep1	mm10_ERCC_SIRV	chr17	24689938	24685095	-	4	1945	46656	120887	ENSMUSG00000007021.5	ENSMUST00000007236.4	Syngr3	Syngr3-201	Known	Known	None	0.25	None	None	None	None
m54284U_191213_120042/124847281/ccs	PacBio_Hippocampus_Rep2	mm10_ERCC_SIRV	chrX	36989470	36912245	-	10	2352	51752	135374	ENSMUSG00000050379.15	ENSMUST00000060474.13	Sept6	Sept6-202	Known	Known	None	0.15000000596046448	None	None	None	None
m54284U_191109_043049/106826408/ccs	PacBio_Cortex_Rep2	mm10_ERCC_SIRV	chr5	30814752	30866055	+	7	1850	13527	35205	ENSMUSG00000029166.14	ENSMUST00000031058.14	Mapre3	Mapre3-201	Known	Known	None	0.30000001192092896	None	None	None	None
m54284U_191107_221739/74121568/ccs	PacBio_Cortex_Rep1	mm10_ERCC_SIRV	chr6	39592590	39599456	+	4	429	16770	44370	ENSMUSG00000002416.13	ENSMUST00000135671.7	Ndufb2	Ndufb2-205	Known	Known	None	0.5	None	None	None	None
m54284U_191213_120042/125764897/ccs	PacBio_Hippocampus_Rep2	mm10_ERCC_SIRV	chr15	51865495	51786564	-	8	1261	43220	111033	ENSMUSG00000022312.11	ENSMUST00000022925.9	Eif3h	Eif3h-201	Known	Known	None	0.10000000149011612	None	None	None	None
m54284U_191213_120042/117048261/ccs	PacBio_Hippocampus_Rep2	mm10_ERCC_SIRV	chr11	24078035	24173193	+	5	1481	32480	85275	ENSMUSG00000000861.15	ENSMUST00000109516.7	Bcl11a	Bcl11a-203	Known	Known	None	0.05000000074505806	None	None	None	None
m54284U_191109_043049/112658225/ccs	PacBio_Cortex_Rep2	mm10_ERCC_SIRV	chr19	8741819	8744524	+	4	2030	50160	203258	ENSMUSG00000010110.17	ENCODEMT000203258	Stx5a	ENCODEMT000203258	Known	ISM	Both	0.800000011920929	None	None	None	None
m54284U_191109_043049/120980392/ccs	PacBio_Cortex_Rep2	mm10_ERCC_SIRV	chr9	36832764	36878918	+	10	1708	27268	71179	ENSMUSG00000032118.16	ENSMUST00000034630.14	Fez1	Fez1-201	Known	Known	None	0.20000000298023224	None	None	None	None
m54284U_191107_221739/2949261/ccs	PacBio_Cortex_Rep1	mm10_ERCC_SIRV	chr17	24689925	24685095	-	4	1932	46656	120887	ENSMUSG00000007021.5	ENSMUST00000007236.4	Syngr3	Syngr3-201	Known	Known	None	0.25	None	None	None	None
m54284U_191109_043049/46727508/ccs	PacBio_Cortex_Rep2	mm10_ERCC_SIRV	chr1	55027423	54987025	-	25	4281	831	1877	ENSMUSG00000025982.13	ENSMUST00000027127.13	Sf3b1	Sf3b1-201	Known	Known	None	0.15000000596046448	None	None	None	None
m54284U_191213_120042/126290086/ccs	PacBio_Hippocampus_Rep2	mm10_ERCC_SIRV	chrX	36989499	36912245	-	10	2381	51752	135374	ENSMUSG00000050379.15	ENSMUST00000060474.13	Sept6	Sept6-202	Known	Known	None	0.15000000596046448	None	None	None	None
m54284U_191107_221739/112461788/ccs	PacBio_Cortex_Rep1	mm10_ERCC_SIRV	chr6	39592590	39601875	+	4	2848	16770	44370	ENSMUSG00000002416.13	ENSMUST00000135671.7	Ndufb2	Ndufb2-205	Known	Known	None	0.25	None	None	None	None
m54284U_191107_221739/87164720/ccs	PacBio_Cortex_Rep1	mm10_ERCC_SIRV	chr3	67469503	67476530	+	4	2134	8180	203272	ENSMUSG00000027774.16	ENCODEMT000203272	Gfm1	ENCODEMT000203272	Known	ISM	Suffix	0.05000000074505806	None	None	None	None
m54284U_191213_120042/127730168/ccs	PacBio_Hippocampus_Rep2	mm10_ERCC_SIRV	chr15	51865473	51786564	-	8	1239	43220	111033	ENSMUSG00000022312.11	ENSMUST00000022925.9	Eif3h	Eif3h-201	Known	Known	None	0.10000000149011612	None	None	None	None
m54284U_191107_221739/152896489/ccs	PacBio_Cortex_Rep1	mm10_ERCC_SIRV	chr7	19665008	19633243	-	14	2446	20191	52666	ENSMUSG00000002981.10	ENSMUST00000055242.10	Clptm1	Clptm1-201	Known	Known	None	0.20000000298023224	None	None	None	None
m54284U_191107_221739/3213767/ccs	PacBio_Cortex_Rep1	mm10_ERCC_SIRV	chr17	24689951	24685095	-	4	1958	46656	120887	ENSMUSG00000007021.5	ENSMUST00000007236.4	Syngr3	Syngr3-201	Known	Known	None	0.25	None	None	None	None
m54284U_191213_120042/130353764/ccs	PacBio_Hippocampus_Rep2	mm10_ERCC_SIRV	chrX	36989466	36911995	-	10	2325	51752	202988	ENSMUSG00000050379.15	ENCODEMT000202988	Sept6	ENCODEMT000202988	Known	NNC	None	0.15000000596046448	None	None	None	None
m54284U_191212_053548/124323360/ccs	PacBio_Hippocampus_Rep1	mm10_ERCC_SIRV	chr13	41249874	41276561	+	2	4437	38555	100227	ENSMUSG00000091264.3	ENSMUST00000165561.3	Smim13	Smim13-201	Known	Known	None	0.6000000238418579	None	None	None	None
m54284U_191213_120042/126746671/ccs	PacBio_Hippocampus_Rep2	mm10_ERCC_SIRV	chr11	24078035	24173193	+	5	1481	32480	85275	ENSMUSG00000000861.15	ENSMUST00000109516.7	Bcl11a	Bcl11a-203	Known	Known	None	0.05000000074505806	None	None	None	None
m54284U_191107_221739/3277182/ccs	PacBio_Cortex_Rep1	mm10_ERCC_SIRV	chr17	24689941	24685095	-	4	1948	46656	120887	ENSMUSG00000007021.5	ENSMUST00000007236.4	Syngr3	Syngr3-201	Known	Known	None	0.25	None	None	None	None
m54284U_191213_120042/127730871/ccs	PacBio_Hippocampus_Rep2	mm10_ERCC_SIRV	chr15	51865502	51786564	-	8	1268	43220	111033	ENSMUSG00000022312.11	ENSMUST00000022925.9	Eif3h	Eif3h-201	Known	Known	None	0.10000000149011612	None	None	None	None
m54284U_191213_120042/131140381/ccs	PacBio_Hippocampus_Rep2	mm10_ERCC_SIRV	chrX	36989470	36912245	-	10	2352	51752	135374	ENSMUSG00000050379.15	ENSMUST00000060474.13	Sept6	Sept6-202	Known	Known	None	0.15000000596046448	None	None	None	None
m54284U_191107_221739/123863748/ccs	PacBio_Cortex_Rep1	mm10_ERCC_SIRV	chr6	39592590	39603382	+	4	4355	16770	44370	ENSMUSG00000002416.13	ENSMUST00000135671.7	Ndufb2	Ndufb2-205	Known	Known	None	0.15000000596046448	None	None	None	None
m54284U_191109_043049/109971434/ccs	PacBio_Cortex_Rep2	mm10_ERCC_SIRV	chr5	30814752	30866057	+	7	1816	13527	35207	ENSMUSG00000029166.14	ENSMUST00000200692.3	Mapre3	Mapre3-202	Known	Known	None	0.30000001192092896	None	None	None	None
m54284U_191107_221739/78776531/ccs	PacBio_Cortex_Rep1	mm10_ERCC_SIRV	chr3	67469539	67476520	+	4	2088	8180	203272	ENSMUSG00000027774.16	ENCODEMT000203272	Gfm1	ENCODEMT000203272	Known	ISM	Suffix	0.05000000074505806	None	None	None	None
m54284U_191109_043049/126944560/ccs	PacBio_Cortex_Rep2	mm10_ERCC_SIRV	chr9	36832764	36878923	+	10	1713	27268	71179	ENSMUSG00000032118.16	ENSMUST00000034630.14	Fez1	Fez1-201	Known	Known	None	0.15000000596046448	None	None	None	None
m54284U_191109_043049/51905090/ccs	PacBio_Cortex_Rep2	mm10_ERCC_SIRV	chr1	55027403	54987025	-	25	4261	831	1877	ENSMUSG00000025982.13	ENSMUST00000027127.13	Sf3b1	Sf3b1-201	Known	Known	None	0.15000000596046448	None	None	None	None
m54284U_191212_053548/45942017/ccs	PacBio_Hippocampus_Rep1	mm10_ERCC_SIRV	chr19	8741848	8744525	+	4	1977	50160	202934	ENSMUSG00000010110.17	ENCODEMT000202934	Stx5a	ENCODEMT000202934	Known	ISM	Both	0.800000011920929	None	None	None	None
m54284U_191107_221739/3605002/ccs	PacBio_Cortex_Rep1	mm10_ERCC_SIRV	chr17	24689939	24685095	-	4	1946	46656	120887	ENSMUSG00000007021.5	ENSMUST00000007236.4	Syngr3	Syngr3-201	Known	Known	None	0.25	None	None	None	None
m54284U_191107_221739/156369926/ccs	PacBio_Cortex_Rep1	mm10_ERCC_SIRV	chr7	19665020	19633243	-	14	2458	20191	52666	ENSMUSG00000002981.10	ENSMUST00000055242.10	Clptm1	Clptm1-201	Known	Known	None	0.20000000298023224	None	None	None	None
m54284U_191213_120042/134743506/ccs	PacBio_Hippocampus_Rep2	mm10_ERCC_SIRV	chrX	36989446	36911995	-	10	2305	51752	202988	ENSMUSG00000050379.15	ENCODEMT000202988	Sept6	ENCODEMT000202988	Known	NNC	None	0.15000000596046448	None	None	None	None
m54284U_191213_120042/128319800/ccs	PacBio_Hippocampus_Rep2	mm10_ERCC_SIRV	chr15	51865476	51786564	-	8	1242	43220	111033	ENSMUSG00000022312.11	ENSMUST00000022925.9	Eif3h	Eif3h-201	Known	Known	None	0.10000000149011612	None	None	None	None
m54284U_191213_120042/137822747/ccs	PacBio_Hippocampus_Rep2	mm10_ERCC_SIRV	chr11	24078035	24173192	+	5	3080	32480	85274	ENSMUSG00000000861.15	ENSMUST00000000881.12	Bcl11a	Bcl11a-201	Known	Known	None	0.05000000074505806	None	None	None	None
m54284U_191213_120042/136971332/ccs	PacBio_Hippocampus_Rep2	mm10_ERCC_SIRV	chr13	41249874	41276561	+	2	4437	38555	100227	ENSMUSG00000091264.3	ENSMUST00000165561.3	Smim13	Smim13-201	Known	Known	None	0.6000000238418579	None	None	None	None
m54284U_191109_043049/27264875/ccs	PacBio_Cortex_Rep2	mm10_ERCC_SIRV	chr6	39592590	39599456	+	4	433	16770	44371	ENSMUSG00000002416.13	ENSMUST00000119379.1	Ndufb2	Ndufb2-202	Known	Known	None	0.5	None	None	None	None
m54284U_191109_043049/49874549/ccs	PacBio_Cortex_Rep2	mm10_ERCC_SIRV	chr3	67469565	67476527	+	4	2069	8180	203272	ENSMUSG00000027774.16	ENCODEMT000203272	Gfm1	ENCODEMT000203272	Known	ISM	Suffix	0.05000000074505806	None	None	None	None
m54284U_191213_120042/139659088/ccs	PacBio_Hippocampus_Rep2	mm10_ERCC_SIRV	chrX	36989670	36912245	-	10	2552	51752	135374	ENSMUSG00000050379.15	ENSMUST00000060474.13	Sept6	Sept6-202	Known	Known	None	0.15000000596046448	None	None	None	None
m54284U_191107_221739/3606513/ccs	PacBio_Cortex_Rep1	mm10_ERCC_SIRV	chr17	24689955	24685095	-	4	1962	46656	120887	ENSMUSG00000007021.5	ENSMUST00000007236.4	Syngr3	Syngr3-201	Known	Known	None	0.25	None	None	None	None
m54284U_191213_120042/129369791/ccs	PacBio_Hippocampus_Rep2	mm10_ERCC_SIRV	chr15	51865493	51786564	-	8	1259	43220	111033	ENSMUSG00000022312.11	ENSMUST00000022925.9	Eif3h	Eif3h-201	Known	Known	None	0.10000000149011612	None	None	None	None
m54284U_191109_043049/55117632/ccs	PacBio_Cortex_Rep2	mm10_ERCC_SIRV	chr1	55027416	54986966	-	24	6094	831	203253	ENSMUSG00000025982.13	ENCODEMT000203253	Sf3b1	ENCODEMT000203253	Known	NIC	None	0.15000000596046448	None	None	None	None
m54284U_191107_221739/176097648/ccs	PacBio_Cortex_Rep1	mm10_ERCC_SIRV	chr3	67473171	67476530	+	4	2050	8180	203276	ENSMUSG00000027774.16	ENCODEMT000203276	Gfm1	ENCODEMT000203276	Known	NNC	None	0.05000000074505806	None	None	None	None
m54284U_191109_043049/115409569/ccs	PacBio_Cortex_Rep2	mm10_ERCC_SIRV	chr5	30814752	30866057	+	7	1861	13527	35205	ENSMUSG00000029166.14	ENSMUST00000031058.14	Mapre3	Mapre3-201	Known	Known	None	0.30000001192092896	None	None	None	None
m54284U_191109_043049/127011073/ccs	PacBio_Cortex_Rep2	mm10_ERCC_SIRV	chr9	36832764	36878919	+	10	1709	27268	71179	ENSMUSG00000032118.16	ENSMUST00000034630.14	Fez1	Fez1-201	Known	Known	None	0.20000000298023224	None	None	None	None
m54284U_191107_221739/158794847/ccs	PacBio_Cortex_Rep1	mm10_ERCC_SIRV	chr7	19665020	19633243	-	14	2458	20191	52666	ENSMUSG00000002981.10	ENSMUST00000055242.10	Clptm1	Clptm1-201	Known	Known	None	0.20000000298023224	None	None	None	None
m54284U_191109_043049/34996448/ccs	PacBio_Cortex_Rep2	mm10_ERCC_SIRV	chr6	39592590	39601874	+	4	2847	16770	44370	ENSMUSG00000002416.13	ENSMUST00000135671.7	Ndufb2	Ndufb2-205	Known	Known	None	0.25	None	None	None	None
m54284U_191213_120042/139397214/ccs	PacBio_Hippocampus_Rep2	mm10_ERCC_SIRV	chr11	24078035	24173195	+	5	1483	32480	85275	ENSMUSG00000000861.15	ENSMUST00000109516.7	Bcl11a	Bcl11a-203	Known	Known	None	0.0	None	None	None	None
m54284U_191212_053548/140902955/ccs	PacBio_Hippocampus_Rep1	mm10_ERCC_SIRV	chr19	8741821	8755642	+	9	2055	50160	203277	ENSMUSG00000010110.17	ENCODEMT000203277	Stx5a	ENCODEMT000203277	Known	NIC	None	0.15000000596046448	None	None	None	None
m54284U_191107_221739/4458169/ccs	PacBio_Cortex_Rep1	mm10_ERCC_SIRV	chr17	24689926	24685095	-	4	1933	46656	120887	ENSMUSG00000007021.5	ENSMUST00000007236.4	Syngr3	Syngr3-201	Known	Known	None	0.25	None	None	None	None
m54284U_191213_120042/139791104/ccs	PacBio_Hippocampus_Rep2	mm10_ERCC_SIRV	chrX	36989697	36912245	-	10	2579	51752	135374	ENSMUSG00000050379.15	ENSMUST00000060474.13	Sept6	Sept6-202	Known	Known	None	0.15000000596046448	None	None	None	None
m54284U_191213_120042/129763057/ccs	PacBio_Hippocampus_Rep2	mm10_ERCC_SIRV	chr15	51865473	51786564	-	8	1239	43220	111033	ENSMUSG00000022312.11	ENSMUST00000022925.9	Eif3h	Eif3h-201	Known	Known	None	0.10000000149011612	None	None	None	None
m54284U_191213_120042/157026782/ccs	PacBio_Hippocampus_Rep2	mm10_ERCC_SIRV	chr13	41249874	41276561	+	2	4452	38555	100227	ENSMUSG00000091264.3	ENSMUST00000165561.3	Smim13	Smim13-201	Known	Known	None	0.6000000238418579	None	None	None	None
m54284U_191213_120042/141494442/ccs	PacBio_Hippocampus_Rep2	mm10_ERCC_SIRV	chrX	36989528	36912245	-	10	2410	51752	135374	ENSMUSG00000050379.15	ENSMUST00000060474.13	Sept6	Sept6-202	Known	Known	None	0.15000000596046448	None	None	None	None
m54284U_191109_043049/60623004/ccs	PacBio_Cortex_Rep2	mm10_ERCC_SIRV	chr1	55027404	54987025	-	25	4262	831	1877	ENSMUSG00000025982.13	ENSMUST00000027127.13	Sf3b1	Sf3b1-201	Known	Known	None	0.15000000596046448	None	None	None	None
m54284U_191109_043049/51578100/ccs	PacBio_Cortex_Rep2	mm10_ERCC_SIRV	chr6	39592590	39621970	+	7	2819	16770	203278	ENSMUSG00000002416.13	ENCODEMT000203278	Ndufb2	ENCODEMT000203278	Known	NNC	None	0.20000000298023224	None	None	None	None
m54284U_191213_120042/134481261/ccs	PacBio_Hippocampus_Rep2	mm10_ERCC_SIRV	chr15	51865483	51786564	-	8	1249	43220	111033	ENSMUSG00000022312.11	ENSMUST00000022925.9	Eif3h	Eif3h-201	Known	Known	None	0.10000000149011612	None	None	None	None
m54284U_191107_221739/6555667/ccs	PacBio_Cortex_Rep1	mm10_ERCC_SIRV	chr17	24689940	24685095	-	4	1947	46656	120887	ENSMUSG00000007021.5	ENSMUST00000007236.4	Syngr3	Syngr3-201	Known	Known	None	0.25	None	None	None	None
m54284U_191213_120042/155650764/ccs	PacBio_Hippocampus_Rep2	mm10_ERCC_SIRV	chr11	24078035	24173189	+	5	1477	32480	85275	ENSMUSG00000000861.15	ENSMUST00000109516.7	Bcl11a	Bcl11a-203	Known	Known	None	0.05000000074505806	None	None	None	None
m54284U_191109_043049/120324234/ccs	PacBio_Cortex_Rep2	mm10_ERCC_SIRV	chr5	30814752	30866057	+	7	1816	13527	35207	ENSMUSG00000029166.14	ENSMUST00000200692.3	Mapre3	Mapre3-202	Known	Known	None	0.30000001192092896	None	None	None	None
m54284U_191213_120042/141887839/ccs	PacBio_Hippocampus_Rep2	mm10_ERCC_SIRV	chrX	36989685	36912245	-	10	2567	51752	135374	ENSMUSG00000050379.15	ENSMUST00000060474.13	Sept6	Sept6-202	Known	Known	None	0.15000000596046448	None	None	None	None
m54284U_191212_053548/91030227/ccs	PacBio_Hippocampus_Rep1	mm10_ERCC_SIRV	chr3	67473270	67476526	+	3	2216	8180	203279	ENSMUSG00000027774.16	ENCODEMT000203279	Gfm1	ENCODEMT000203279	Known	ISM	Suffix	0.05000000074505806	None	None	None	None
m54284U_191213_120042/134938830/ccs	PacBio_Hippocampus_Rep2	mm10_ERCC_SIRV	chr15	51865483	51786564	-	8	1249	43220	111033	ENSMUSG00000022312.11	ENSMUST00000022925.9	Eif3h	Eif3h-201	Known	Known	None	0.10000000149011612	None	None	None	None
m54284U_191107_221739/7604096/ccs	PacBio_Cortex_Rep1	mm10_ERCC_SIRV	chr17	24689926	24685095	-	4	1933	46656	120887	ENSMUSG00000007021.5	ENSMUST00000007236.4	Syngr3	Syngr3-201	Known	Known	None	0.25	None	None	None	None
m54284U_191107_221739/159711498/ccs	PacBio_Cortex_Rep1	mm10_ERCC_SIRV	chr7	19643153	19633243	-	10	1957	20191	203280	ENSMUSG00000002981.10	ENCODEMT000203280	Clptm1	ENCODEMT000203280	Known	ISM	Suffix	0.20000000298023224	None	None	None	None
m54284U_191213_120042/146213398/ccs	PacBio_Hippocampus_Rep2	mm10_ERCC_SIRV	chrX	36989690	36912245	-	10	2572	51752	135374	ENSMUSG00000050379.15	ENSMUST00000060474.13	Sept6	Sept6-202	Known	Known	None	0.15000000596046448	None	None	None	None
m54284U_191109_043049/129305059/ccs	PacBio_Cortex_Rep2	mm10_ERCC_SIRV	chr9	36832764	36878920	+	10	1710	27268	71179	ENSMUSG00000032118.16	ENSMUST00000034630.14	Fez1	Fez1-201	Known	Known	None	0.20000000298023224	None	None	None	None
m54284U_191109_043049/62720831/ccs	PacBio_Cortex_Rep2	mm10_ERCC_SIRV	chr1	55027394	54987025	-	25	4252	831	1877	ENSMUSG00000025982.13	ENSMUST00000027127.13	Sf3b1	Sf3b1-201	Known	Known	None	0.15000000596046448	None	None	None	None
m54284U_191213_120042/135464472/ccs	PacBio_Hippocampus_Rep2	mm10_ERCC_SIRV	chr15	51865502	51786564	-	8	1268	43220	111033	ENSMUSG00000022312.11	ENSMUST00000022925.9	Eif3h	Eif3h-201	Known	Known	None	0.10000000149011612	None	None	None	None
m54284U_191213_120042/158729024/ccs	PacBio_Hippocampus_Rep2	mm10_ERCC_SIRV	chr11	24078035	24173190	+	5	1478	32480	85275	ENSMUSG00000000861.15	ENSMUST00000109516.7	Bcl11a	Bcl11a-203	Known	Known	None	0.05000000074505806	None	None	None	None
m54284U_191212_053548/36178323/ccs	PacBio_Hippocampus_Rep1	mm10_ERCC_SIRV	chr13	41249875	41276561	+	2	4430	38555	100227	ENSMUSG00000091264.3	ENSMUST00000165561.3	Smim13	Smim13-201	Known	Known	None	0.6000000238418579	None	None	None	None
m54284U_191109_043049/60620859/ccs	PacBio_Cortex_Rep2	mm10_ERCC_SIRV	chr6	39592590	39599471	+	4	444	16770	44370	ENSMUSG00000002416.13	ENSMUST00000135671.7	Ndufb2	Ndufb2-205	Known	Known	None	0.30000001192092896	None	None	None	None
m54284U_191212_053548/2031682/ccs	PacBio_Hippocampus_Rep1	mm10_ERCC_SIRV	chr5	30814752	30866051	+	7	1810	13527	35207	ENSMUSG00000029166.14	ENSMUST00000200692.3	Mapre3	Mapre3-202	Known	Known	None	0.20000000298023224	None	None	None	None
m54284U_191213_120042/146408358/ccs	PacBio_Hippocampus_Rep2	mm10_ERCC_SIRV	chrX	36989483	36911995	-	10	2342	51752	202988	ENSMUSG00000050379.15	ENCODEMT000202988	Sept6	ENCODEMT000202988	Known	NNC	None	0.15000000596046448	None	None	None	None
m54284U_191107_221739/89261194/ccs	PacBio_Cortex_Rep1	mm10_ERCC_SIRV	chr19	8741814	8744526	+	3	2186	50158	202818	ENSMUSG00000042729.11	ENCODEMT000202818	Wdr74	ENCODEMT000202818	Known	ISM	Both	0.8500000238418579	None	None	None	None
m54284U_191107_221739/8390431/ccs	PacBio_Cortex_Rep1	mm10_ERCC_SIRV	chr17	24689925	24685095	-	4	1932	46656	120887	ENSMUSG00000007021.5	ENSMUST00000007236.4	Syngr3	Syngr3-201	Known	Known	None	0.25	None	None	None	None
m54284U_191212_053548/130811921/ccs	PacBio_Hippocampus_Rep1	mm10_ERCC_SIRV	chr3	67473329	67476529	+	3	2080	8180	203279	ENSMUSG00000027774.16	ENCODEMT000203279	Gfm1	ENCODEMT000203279	Known	ISM	Suffix	0.05000000074505806	None	None	None	None
m54284U_191213_120042/173607162/ccs	PacBio_Hippocampus_Rep2	mm10_ERCC_SIRV	chr11	24078035	24173195	+	5	3083	32480	85274	ENSMUSG00000000861.15	ENSMUST00000000881.12	Bcl11a	Bcl11a-201	Known	Known	None	0.0	None	None	None	None
m54284U_191109_043049/129631556/ccs	PacBio_Cortex_Rep2	mm10_ERCC_SIRV	chr9	36832764	36878918	+	10	1708	27268	71179	ENSMUSG00000032118.16	ENSMUST00000034630.14	Fez1	Fez1-201	Known	Known	None	0.20000000298023224	None	None	None	None
m54284U_191213_120042/136054723/ccs	PacBio_Hippocampus_Rep2	mm10_ERCC_SIRV	chr15	51865470	51786564	-	8	1245	43220	202247	ENSMUSG00000022312.11	ENCODEMT000202247	Eif3h	ENCODEMT000202247	Known	NNC	None	0.10000000149011612	None	None	None	None
m54284U_191109_043049/96012622/ccs	PacBio_Cortex_Rep2	mm10_ERCC_SIRV	chr6	39592590	39599455	+	4	432	16770	44371	ENSMUSG00000002416.13	ENSMUST00000119379.1	Ndufb2	Ndufb2-202	Known	Known	None	0.44999998807907104	None	None	None	None
m54284U_191213_120042/155256673/ccs	PacBio_Hippocampus_Rep2	mm10_ERCC_SIRV	chrX	36989468	36912245	-	10	2350	51752	135374	ENSMUSG00000050379.15	ENSMUST00000060474.13	Sept6	Sept6-202	Known	Known	None	0.15000000596046448	None	None	None	None
m54284U_191107_221739/9046385/ccs	PacBio_Cortex_Rep1	mm10_ERCC_SIRV	chr17	24689942	24685095	-	4	1949	46656	120887	ENSMUSG00000007021.5	ENSMUST00000007236.4	Syngr3	Syngr3-201	Known	Known	None	0.25	None	None	None	None
m54284U_191213_120042/176358513/ccs	PacBio_Hippocampus_Rep2	mm10_ERCC_SIRV	chr11	24078035	24173191	+	5	1479	32480	85275	ENSMUSG00000000861.15	ENSMUST00000109516.7	Bcl11a	Bcl11a-203	Known	Known	None	0.05000000074505806	None	None	None	None
m54284U_191109_043049/144376577/ccs	PacBio_Cortex_Rep2	mm10_ERCC_SIRV	chr6	39592590	39599456	+	4	429	16770	44370	ENSMUSG00000002416.13	ENSMUST00000135671.7	Ndufb2	Ndufb2-205	Known	Known	None	0.5	None	None	None	None
m54284U_191109_043049/65669430/ccs	PacBio_Cortex_Rep2	mm10_ERCC_SIRV	chr1	55000155	54987025	-	10	1997	831	203163	ENSMUSG00000025982.13	ENCODEMT000203163	Sf3b1	ENCODEMT000203163	Known	ISM	Suffix	0.15000000596046448	None	None	None	None
m54284U_191213_120042/156436586/ccs	PacBio_Hippocampus_Rep2	mm10_ERCC_SIRV	chrX	36989487	36912245	-	10	2369	51752	135374	ENSMUSG00000050379.15	ENSMUST00000060474.13	Sept6	Sept6-202	Known	Known	None	0.15000000596046448	None	None	None	None
m54284U_191213_120042/136445996/ccs	PacBio_Hippocampus_Rep2	mm10_ERCC_SIRV	chr15	51865477	51786564	-	8	1243	43220	111033	ENSMUSG00000022312.11	ENSMUST00000022925.9	Eif3h	Eif3h-201	Known	Known	None	0.10000000149011612	None	None	None	None
m54284U_191212_053548/12059183/ccs	PacBio_Hippocampus_Rep1	mm10_ERCC_SIRV	chr5	30814752	30866057	+	7	1861	13527	35205	ENSMUSG00000029166.14	ENSMUST00000031058.14	Mapre3	Mapre3-201	Known	Known	None	0.30000001192092896	None	None	None	None
m54284U_191213_120042/90243889/ccs	PacBio_Hippocampus_Rep2	mm10_ERCC_SIRV	chr3	67473392	67476529	+	3	2023	8180	203279	ENSMUSG00000027774.16	ENCODEMT000203279	Gfm1	ENCODEMT000203279	Known	ISM	Suffix	0.05000000074505806	None	None	None	None
m54284U_191107_221739/72222766/ccs	PacBio_Cortex_Rep1	mm10_ERCC_SIRV	chr19	8741827	8755641	+	10	2087	50160	131472	ENSMUSG00000010110.17	ENSMUST00000073430.13	Stx5a	Stx5a-202	Known	Known	None	0.20000000298023224	None	None	None	None
m54284U_191107_221739/10684988/ccs	PacBio_Cortex_Rep1	mm10_ERCC_SIRV	chr17	24689884	24685095	-	4	1891	46656	120887	ENSMUSG00000007021.5	ENSMUST00000007236.4	Syngr3	Syngr3-201	Known	Known	None	0.25	None	None	None	None
m54284U_191107_221739/160104471/ccs	PacBio_Cortex_Rep1	mm10_ERCC_SIRV	chr7	19643120	19633249	-	10	1911	20191	203273	ENSMUSG00000002981.10	ENCODEMT000203273	Clptm1	ENCODEMT000203273	Known	ISM	Suffix	0.20000000298023224	None	None	None	None
m54284U_191212_053548/43254145/ccs	PacBio_Hippocampus_Rep1	mm10_ERCC_SIRV	chr13	41249875	41276561	+	2	4436	38555	100227	ENSMUSG00000091264.3	ENSMUST00000165561.3	Smim13	Smim13-201	Known	Known	None	0.6000000238418579	None	None	None	None
m54284U_191109_043049/129631857/ccs	PacBio_Cortex_Rep2	mm10_ERCC_SIRV	chr9	36832764	36878918	+	10	1708	27268	71179	ENSMUSG00000032118.16	ENSMUST00000034630.14	Fez1	Fez1-201	Known	Known	None	0.20000000298023224	None	None	None	None
m54284U_191107_221739/95094150/ccs	PacBio_Cortex_Rep1	mm10_ERCC_SIRV	chr19	8741827	8755641	+	10	2075	50160	203281	ENSMUSG00000010110.17	ENCODEMT000203281	Stx5a	ENCODEMT000203281	Known	NIC	None	0.20000000298023224	None	None	None	None
m54284U_191213_120042/136972787/ccs	PacBio_Hippocampus_Rep2	mm10_ERCC_SIRV	chr15	51865483	51786564	-	8	1249	43220	111033	ENSMUSG00000022312.11	ENSMUST00000022925.9	Eif3h	Eif3h-201	Known	Known	None	0.10000000149011612	None	None	None	None
m54284U_191109_043049/91621322/ccs	PacBio_Cortex_Rep2	mm10_ERCC_SIRV	chr11	24078036	24173193	+	5	1480	32480	85275	ENSMUSG00000000861.15	ENSMUST00000109516.7	Bcl11a	Bcl11a-203	Known	Known	None	0.05000000074505806	None	None	None	None
m54284U_191213_120042/156894854/ccs	PacBio_Hippocampus_Rep2	mm10_ERCC_SIRV	chrX	36989483	36911995	-	10	2342	51752	202988	ENSMUSG00000050379.15	ENCODEMT000202988	Sept6	ENCODEMT000202988	Known	NNC	None	0.15000000596046448	None	None	None	None
m54284U_191109_043049/159908153/ccs	PacBio_Cortex_Rep2	mm10_ERCC_SIRV	chr6	39592590	39599456	+	4	429	16770	44370	ENSMUSG00000002416.13	ENSMUST00000135671.7	Ndufb2	Ndufb2-205	Known	Known	None	0.5	None	None	None	None
m54284U_191107_221739/11864381/ccs	PacBio_Cortex_Rep1	mm10_ERCC_SIRV	chr17	24689925	24685096	-	4	1904	46656	197780	ENSMUSG00000007021.5	ENCODEMT000197780	Syngr3	ENCODEMT000197780	Known	NNC	None	0.25	None	None	None	None
m54284U_191213_120042/137758916/ccs	PacBio_Hippocampus_Rep2	mm10_ERCC_SIRV	chr15	51865483	51786564	-	8	1249	43220	111033	ENSMUSG00000022312.11	ENSMUST00000022925.9	Eif3h	Eif3h-201	Known	Known	None	0.10000000149011612	None	None	None	None
m54284U_191107_221739/12191162/ccs	PacBio_Cortex_Rep1	mm10_ERCC_SIRV	chr17	24689942	24685095	-	4	1949	46656	120887	ENSMUSG00000007021.5	ENSMUST00000007236.4	Syngr3	Syngr3-201	Known	Known	None	0.25	None	None	None	None
m54284U_191213_120042/157483067/ccs	PacBio_Hippocampus_Rep2	mm10_ERCC_SIRV	chrX	36989494	36912245	-	10	2376	51752	135374	ENSMUSG00000050379.15	ENSMUST00000060474.13	Sept6	Sept6-202	Known	Known	None	0.15000000596046448	None	None	None	None
m54284U_191212_053548/27068557/ccs	PacBio_Hippocampus_Rep1	mm10_ERCC_SIRV	chr11	24078037	24173192	+	5	1478	32480	85275	ENSMUSG00000000861.15	ENSMUST00000109516.7	Bcl11a	Bcl11a-203	Known	Known	None	0.05000000074505806	None	None	None	None
m54284U_191109_043049/67110791/ccs	PacBio_Cortex_Rep2	mm10_ERCC_SIRV	chr1	55027393	54987025	-	25	4251	831	1877	ENSMUSG00000025982.13	ENSMUST00000027127.13	Sf3b1	Sf3b1-201	Known	Known	None	0.15000000596046448	None	None	None	None
m54284U_191109_043049/132122814/ccs	PacBio_Cortex_Rep2	mm10_ERCC_SIRV	chr9	36832764	36878920	+	10	1710	27268	71179	ENSMUSG00000032118.16	ENSMUST00000034630.14	Fez1	Fez1-201	Known	Known	None	0.20000000298023224	None	None	None	None
m54284U_191212_053548/99878967/ccs	PacBio_Hippocampus_Rep1	mm10_ERCC_SIRV	chr3	67473415	67476526	+	3	1991	8180	203279	ENSMUSG00000027774.16	ENCODEMT000203279	Gfm1	ENCODEMT000203279	Known	ISM	Suffix	0.05000000074505806	None	None	None	None
m54284U_191212_053548/90179136/ccs	PacBio_Hippocampus_Rep1	mm10_ERCC_SIRV	chr6	39592590	39603382	+	4	4355	16770	44370	ENSMUSG00000002416.13	ENSMUST00000135671.7	Ndufb2	Ndufb2-205	Known	Known	None	0.15000000596046448	None	None	None	None
m54284U_191107_221739/162400200/ccs	PacBio_Cortex_Rep1	mm10_ERCC_SIRV	chr7	19665020	19633243	-	14	2458	20191	52666	ENSMUSG00000002981.10	ENSMUST00000055242.10	Clptm1	Clptm1-201	Known	Known	None	0.20000000298023224	None	None	None	None
m54284U_191212_053548/14287995/ccs	PacBio_Hippocampus_Rep1	mm10_ERCC_SIRV	chr5	30814752	30866055	+	7	1859	13527	35205	ENSMUSG00000029166.14	ENSMUST00000031058.14	Mapre3	Mapre3-201	Known	Known	None	0.30000001192092896	None	None	None	None
m54284U_191213_120042/138414290/ccs	PacBio_Hippocampus_Rep2	mm10_ERCC_SIRV	chr15	51865466	51786564	-	8	1232	43220	111033	ENSMUSG00000022312.11	ENSMUST00000022925.9	Eif3h	Eif3h-201	Known	Known	None	0.10000000149011612	None	None	None	None
m54284U_191212_053548/84674211/ccs	PacBio_Hippocampus_Rep1	mm10_ERCC_SIRV	chr13	41249875	41276561	+	2	4436	38555	100227	ENSMUSG00000091264.3	ENSMUST00000165561.3	Smim13	Smim13-201	Known	Known	None	0.6000000238418579	None	None	None	None
m54284U_191107_221739/12386604/ccs	PacBio_Cortex_Rep1	mm10_ERCC_SIRV	chr17	24689943	24685095	-	4	1950	46656	120887	ENSMUSG00000007021.5	ENSMUST00000007236.4	Syngr3	Syngr3-201	Known	Known	None	0.25	None	None	None	None
m54284U_191213_120042/53412186/ccs	PacBio_Hippocampus_Rep2	mm10_ERCC_SIRV	chr19	8741827	8755641	+	10	2087	50160	131472	ENSMUSG00000010110.17	ENSMUST00000073430.13	Stx5a	Stx5a-202	Known	Known	None	0.20000000298023224	None	None	None	None
m54284U_191213_120042/164039500/ccs	PacBio_Hippocampus_Rep2	mm10_ERCC_SIRV	chrX	36989697	36912245	-	10	2579	51752	135374	ENSMUSG00000050379.15	ENSMUST00000060474.13	Sept6	Sept6-202	Known	Known	None	0.15000000596046448	None	None	None	None
m54284U_191212_053548/137365702/ccs	PacBio_Hippocampus_Rep1	mm10_ERCC_SIRV	chr6	39592590	39601871	+	4	2827	16770	44370	ENSMUSG00000002416.13	ENSMUST00000135671.7	Ndufb2	Ndufb2-205	Known	Known	None	0.25	None	None	None	None
m54284U_191109_043049/67176360/ccs	PacBio_Cortex_Rep2	mm10_ERCC_SIRV	chr1	55027395	54987025	-	25	4253	831	1877	ENSMUSG00000025982.13	ENSMUST00000027127.13	Sf3b1	Sf3b1-201	Known	Known	None	0.15000000596046448	None	None	None	None
m54284U_191107_221739/13240911/ccs	PacBio_Cortex_Rep1	mm10_ERCC_SIRV	chr17	24689929	24685095	-	4	1936	46656	120887	ENSMUSG00000007021.5	ENSMUST00000007236.4	Syngr3	Syngr3-201	Known	Known	None	0.25	None	None	None	None
m54284U_191213_120042/166723694/ccs	PacBio_Hippocampus_Rep2	mm10_ERCC_SIRV	chrX	36989471	36912245	-	10	2353	51752	135374	ENSMUSG00000050379.15	ENSMUST00000060474.13	Sept6	Sept6-202	Known	Known	None	0.15000000596046448	None	None	None	None
m54284U_191213_120042/138870970/ccs	PacBio_Hippocampus_Rep2	mm10_ERCC_SIRV	chr15	51865479	51786564	-	8	1245	43220	111033	ENSMUSG00000022312.11	ENSMUST00000022925.9	Eif3h	Eif3h-201	Known	Known	None	0.10000000149011612	None	None	None	None
m54284U_191212_053548/128254105/ccs	PacBio_Hippocampus_Rep1	mm10_ERCC_SIRV	chr3	67473415	67476531	+	3	1996	8180	203279	ENSMUSG00000027774.16	ENCODEMT000203279	Gfm1	ENCODEMT000203279	Known	ISM	Suffix	0.05000000074505806	None	None	None	None
m54284U_191212_053548/158140807/ccs	PacBio_Hippocampus_Rep1	mm10_ERCC_SIRV	chr6	39592590	39603382	+	4	4355	16770	44370	ENSMUSG00000002416.13	ENSMUST00000135671.7	Ndufb2	Ndufb2-205	Known	Known	None	0.15000000596046448	None	None	None	None
m54284U_191212_053548/116983603/ccs	PacBio_Hippocampus_Rep1	mm10_ERCC_SIRV	chr11	24078037	24173190	+	5	1476	32480	85275	ENSMUSG00000000861.15	ENSMUST00000109516.7	Bcl11a	Bcl11a-203	Known	Known	None	0.05000000074505806	None	None	None	None
m54284U_191107_221739/163055586/ccs	PacBio_Cortex_Rep1	mm10_ERCC_SIRV	chr7	19665009	19633243	-	14	2447	20191	52666	ENSMUSG00000002981.10	ENSMUST00000055242.10	Clptm1	Clptm1-201	Known	Known	None	0.20000000298023224	None	None	None	None
m54284U_191213_120042/171574644/ccs	PacBio_Hippocampus_Rep2	mm10_ERCC_SIRV	chrX	36989484	36912245	-	10	2366	51752	135374	ENSMUSG00000050379.15	ENSMUST00000060474.13	Sept6	Sept6-202	Known	Known	None	0.15000000596046448	None	None	None	None
m54284U_191107_221739/16188739/ccs	PacBio_Cortex_Rep1	mm10_ERCC_SIRV	chr17	24689940	24685095	-	4	1947	46656	120887	ENSMUSG00000007021.5	ENSMUST00000007236.4	Syngr3	Syngr3-201	Known	Known	None	0.25	None	None	None	None
m54284U_191109_043049/132448638/ccs	PacBio_Cortex_Rep2	mm10_ERCC_SIRV	chr9	36832764	36878919	+	10	1709	27268	71179	ENSMUSG00000032118.16	ENSMUST00000034630.14	Fez1	Fez1-201	Known	Known	None	0.20000000298023224	None	None	None	None
m54284U_191213_120042/8521286/ccs	PacBio_Hippocampus_Rep2	mm10_ERCC_SIRV	chr19	8741831	8755639	+	10	2081	50160	131472	ENSMUSG00000010110.17	ENSMUST00000073430.13	Stx5a	Stx5a-202	Known	Known	None	0.20000000298023224	None	None	None	None
m54284U_191212_053548/16843684/ccs	PacBio_Hippocampus_Rep1	mm10_ERCC_SIRV	chr5	30814752	30866057	+	7	1861	13527	35205	ENSMUSG00000029166.14	ENSMUST00000031058.14	Mapre3	Mapre3-201	Known	Known	None	0.30000001192092896	None	None	None	None
m54284U_191213_120042/140117356/ccs	PacBio_Hippocampus_Rep2	mm10_ERCC_SIRV	chr15	51865462	51786564	-	8	1228	43220	111033	ENSMUSG00000022312.11	ENSMUST00000022925.9	Eif3h	Eif3h-201	Known	Known	None	0.10000000149011612	None	None	None	None
m54284U_191109_043049/68550961/ccs	PacBio_Cortex_Rep2	mm10_ERCC_SIRV	chr1	55027416	54986966	-	24	6094	831	203253	ENSMUSG00000025982.13	ENCODEMT000203253	Sf3b1	ENCODEMT000203253	Known	NIC	None	0.15000000596046448	None	None	None	None
m54284U_191213_120042/75628908/ccs	PacBio_Hippocampus_Rep2	mm10_ERCC_SIRV	chr6	39592590	39599290	+	2	2963	16770	44373	ENSMUSG00000002416.13	ENSMUST00000146793.1	Ndufb2	Ndufb2-206	Known	Known	None	0.800000011920929	None	None	None	None
m54284U_191107_221739/147521986/ccs	PacBio_Cortex_Rep1	mm10_ERCC_SIRV	chr3	67473495	67476531	+	3	1916	8180	203279	ENSMUSG00000027774.16	ENCODEMT000203279	Gfm1	ENCODEMT000203279	Known	ISM	Suffix	0.05000000074505806	None	None	None	None
m54284U_191212_053548/89590015/ccs	PacBio_Hippocampus_Rep1	mm10_ERCC_SIRV	chr13	41249875	41276561	+	2	4436	38555	100227	ENSMUSG00000091264.3	ENSMUST00000165561.3	Smim13	Smim13-201	Known	Known	None	0.6000000238418579	None	None	None	None
m54284U_191213_120042/173801974/ccs	PacBio_Hippocampus_Rep2	mm10_ERCC_SIRV	chrX	36989470	36912245	-	10	2352	51752	135374	ENSMUSG00000050379.15	ENSMUST00000060474.13	Sept6	Sept6-202	Known	Known	None	0.15000000596046448	None	None	None	None
m54284U_191107_221739/16648971/ccs	PacBio_Cortex_Rep1	mm10_ERCC_SIRV	chr17	24689940	24685095	-	4	1947	46656	120887	ENSMUSG00000007021.5	ENSMUST00000007236.4	Syngr3	Syngr3-201	Known	Known	None	0.25	None	None	None	None
m54284U_191107_221739/163317287/ccs	PacBio_Cortex_Rep1	mm10_ERCC_SIRV	chr7	19665016	19633243	-	14	2454	20191	52666	ENSMUSG00000002981.10	ENSMUST00000055242.10	Clptm1	Clptm1-201	Known	Known	None	0.20000000298023224	None	None	None	None
m54284U_191213_120042/113509461/ccs	PacBio_Hippocampus_Rep2	mm10_ERCC_SIRV	chr11	24078037	24173192	+	5	1478	32480	85275	ENSMUSG00000000861.15	ENSMUST00000109516.7	Bcl11a	Bcl11a-203	Known	Known	None	0.05000000074505806	None	None	None	None
m54284U_191213_120042/140249338/ccs	PacBio_Hippocampus_Rep2	mm10_ERCC_SIRV	chr15	51865473	51786564	-	8	1239	43220	111033	ENSMUSG00000022312.11	ENSMUST00000022925.9	Eif3h	Eif3h-201	Known	Known	None	0.10000000149011612	None	None	None	None
m54284U_191213_120042/174130534/ccs	PacBio_Hippocampus_Rep2	mm10_ERCC_SIRV	chrX	36989697	36912245	-	10	2579	51752	135374	ENSMUSG00000050379.15	ENSMUST00000060474.13	Sept6	Sept6-202	Known	Known	None	0.15000000596046448	None	None	None	None
m54284U_191213_120042/136315248/ccs	PacBio_Hippocampus_Rep2	mm10_ERCC_SIRV	chr6	39592590	39599456	+	4	429	16770	44370	ENSMUSG00000002416.13	ENSMUST00000135671.7	Ndufb2	Ndufb2-205	Known	Known	None	0.5	None	None	None	None
m54284U_191109_043049/73728517/ccs	PacBio_Cortex_Rep2	mm10_ERCC_SIRV	chr1	55027393	54987025	-	25	4251	831	1877	ENSMUSG00000025982.13	ENSMUST00000027127.13	Sf3b1	Sf3b1-201	Known	Known	None	0.15000000596046448	None	None	None	None
m54284U_191107_221739/17105402/ccs	PacBio_Cortex_Rep1	mm10_ERCC_SIRV	chr17	24690103	24685097	-	3	2025	46656	197536	ENSMUSG00000007021.5	ENCODEMT000197536	Syngr3	ENCODEMT000197536	Known	ISM	Prefix	0.25	None	None	None	None
m54284U_191109_043049/138674368/ccs	PacBio_Cortex_Rep2	mm10_ERCC_SIRV	chr9	36832764	36878920	+	10	1710	27268	71179	ENSMUSG00000032118.16	ENSMUST00000034630.14	Fez1	Fez1-201	Known	Known	None	0.20000000298023224	None	None	None	None
m54284U_191107_221739/64356993/ccs	PacBio_Cortex_Rep1	mm10_ERCC_SIRV	chr19	8741841	8755642	+	10	2074	50160	131472	ENSMUSG00000010110.17	ENSMUST00000073430.13	Stx5a	Stx5a-202	Known	Known	None	0.15000000596046448	None	None	None	None
m54284U_191212_053548/112526567/ccs	PacBio_Hippocampus_Rep1	mm10_ERCC_SIRV	chr3	67473506	67476529	+	3	1903	8180	203279	ENSMUSG00000027774.16	ENCODEMT000203279	Gfm1	ENCODEMT000203279	Known	ISM	Suffix	0.05000000074505806	None	None	None	None
m54284U_191213_120042/140969608/ccs	PacBio_Hippocampus_Rep2	mm10_ERCC_SIRV	chr15	51865473	51786564	-	8	1239	43220	111033	ENSMUSG00000022312.11	ENSMUST00000022925.9	Eif3h	Eif3h-201	Known	Known	None	0.10000000149011612	None	None	None	None
m54284U_191213_120042/175704211/ccs	PacBio_Hippocampus_Rep2	mm10_ERCC_SIRV	chrX	36989487	36912245	-	10	2369	51752	135374	ENSMUSG00000050379.15	ENSMUST00000060474.13	Sept6	Sept6-202	Known	Known	None	0.15000000596046448	None	None	None	None
m54284U_191107_221739/163775016/ccs	PacBio_Cortex_Rep1	mm10_ERCC_SIRV	chr7	19665016	19633243	-	14	2454	20191	52666	ENSMUSG00000002981.10	ENSMUST00000055242.10	Clptm1	Clptm1-201	Known	Known	None	0.20000000298023224	None	None	None	None
m54284U_191109_043049/21758067/ccs	PacBio_Cortex_Rep2	mm10_ERCC_SIRV	chr6	39592591	39599456	+	4	428	16770	44370	ENSMUSG00000002416.13	ENSMUST00000135671.7	Ndufb2	Ndufb2-205	Known	Known	None	0.5	None	None	None	None
m54284U_191213_120042/143133219/ccs	PacBio_Hippocampus_Rep2	mm10_ERCC_SIRV	chr11	24078037	24173191	+	5	1477	32480	85275	ENSMUSG00000000861.15	ENSMUST00000109516.7	Bcl11a	Bcl11a-203	Known	Known	None	0.05000000074505806	None	None	None	None
m54284U_191212_053548/25625265/ccs	PacBio_Hippocampus_Rep1	mm10_ERCC_SIRV	chr5	30814752	30866057	+	7	1861	13527	35205	ENSMUSG00000029166.14	ENSMUST00000031058.14	Mapre3	Mapre3-201	Known	Known	None	0.30000001192092896	None	None	None	None
m54284U_191107_221739/17173290/ccs	PacBio_Cortex_Rep1	mm10_ERCC_SIRV	chr17	24689941	24685095	-	4	1948	46656	120887	ENSMUSG00000007021.5	ENSMUST00000007236.4	Syngr3	Syngr3-201	Known	Known	None	0.25	None	None	None	None
m54284U_191213_120042/141297688/ccs	PacBio_Hippocampus_Rep2	mm10_ERCC_SIRV	chr15	51865483	51786564	-	8	1249	43220	111033	ENSMUSG00000022312.11	ENSMUST00000022925.9	Eif3h	Eif3h-201	Known	Known	None	0.10000000149011612	None	None	None	None
m54284U_191212_053548/93979675/ccs	PacBio_Hippocampus_Rep1	mm10_ERCC_SIRV	chr13	41249875	41276561	+	2	4436	38555	100227	ENSMUSG00000091264.3	ENSMUST00000165561.3	Smim13	Smim13-201	Known	Known	None	0.6000000238418579	None	None	None	None
m54284U_191109_043049/74123103/ccs	PacBio_Cortex_Rep2	mm10_ERCC_SIRV	chr1	55007717	54987025	-	19	3560	831	203185	ENSMUSG00000025982.13	ENCODEMT000203185	Sf3b1	ENCODEMT000203185	Known	ISM	Suffix	0.15000000596046448	None	None	None	None
m54284U_191213_120042/180158857/ccs	PacBio_Hippocampus_Rep2	mm10_ERCC_SIRV	chrX	36989483	36911995	-	10	2342	51752	202988	ENSMUSG00000050379.15	ENCODEMT000202988	Sept6	ENCODEMT000202988	Known	NNC	None	0.15000000596046448	None	None	None	None
m54284U_191109_043049/101648407/ccs	PacBio_Cortex_Rep2	mm10_ERCC_SIRV	chr6	39592591	39601871	+	4	2843	16770	44370	ENSMUSG00000002416.13	ENSMUST00000135671.7	Ndufb2	Ndufb2-205	Known	Known	None	0.25	None	None	None	None
m54284U_191109_043049/117572517/ccs	PacBio_Cortex_Rep2	mm10_ERCC_SIRV	chr19	8741841	8755641	+	10	2073	50160	131472	ENSMUSG00000010110.17	ENSMUST00000073430.13	Stx5a	Stx5a-202	Known	Known	None	0.20000000298023224	None	None	None	None
m54284U_191107_221739/17565959/ccs	PacBio_Cortex_Rep1	mm10_ERCC_SIRV	chr17	24689926	24685095	-	4	1933	46656	120887	ENSMUSG00000007021.5	ENSMUST00000007236.4	Syngr3	Syngr3-201	Known	Known	None	0.25	None	None	None	None
m54284U_191212_053548/140772698/ccs	PacBio_Hippocampus_Rep1	mm10_ERCC_SIRV	chr3	67473506	67476530	+	3	1904	8180	203279	ENSMUSG00000027774.16	ENCODEMT000203279	Gfm1	ENCODEMT000203279	Known	ISM	Suffix	0.05000000074505806	None	None	None	None
m54284U_191213_120042/142805319/ccs	PacBio_Hippocampus_Rep2	mm10_ERCC_SIRV	chr15	51865483	51786564	-	8	1249	43220	111033	ENSMUSG00000022312.11	ENSMUST00000022925.9	Eif3h	Eif3h-201	Known	Known	None	0.10000000149011612	None	None	None	None
m54284U_191107_221739/164103005/ccs	PacBio_Cortex_Rep1	mm10_ERCC_SIRV	chr7	19665015	19633243	-	14	2453	20191	52666	ENSMUSG00000002981.10	ENSMUST00000055242.10	Clptm1	Clptm1-201	Known	Known	None	0.20000000298023224	None	None	None	None
m54284U_191213_120042/60687830/ccs	PacBio_Hippocampus_Rep2	mm10_ERCC_SIRV	chr11	24078038	24173191	+	5	1476	32480	85275	ENSMUSG00000000861.15	ENSMUST00000109516.7	Bcl11a	Bcl11a-203	Known	Known	None	0.05000000074505806	None	None	None	None
m54284U_191107_221739/983586/ccs	PacBio_Cortex_Rep1	mm10_ERCC_SIRV	chrX	36989501	36911995	-	10	2358	51752	202996	ENSMUSG00000050379.15	ENCODEMT000202996	Sept6	ENCODEMT000202996	Known	NNC	None	0.15000000596046448	None	None	None	None
m54284U_191109_043049/140053237/ccs	PacBio_Cortex_Rep2	mm10_ERCC_SIRV	chr9	36832764	36878920	+	10	1710	27268	71179	ENSMUSG00000032118.16	ENSMUST00000034630.14	Fez1	Fez1-201	Known	Known	None	0.20000000298023224	None	None	None	None
m54284U_191212_053548/106954873/ccs	PacBio_Hippocampus_Rep1	mm10_ERCC_SIRV	chr6	39592591	39603381	+	4	4353	16770	44370	ENSMUSG00000002416.13	ENSMUST00000135671.7	Ndufb2	Ndufb2-205	Known	Known	None	0.15000000596046448	None	None	None	None
m54284U_191107_221739/17695248/ccs	PacBio_Cortex_Rep1	mm10_ERCC_SIRV	chr17	24689938	24685095	-	4	1945	46656	120887	ENSMUSG00000007021.5	ENSMUST00000007236.4	Syngr3	Syngr3-201	Known	Known	None	0.25	None	None	None	None
m54284U_191109_043049/17826776/ccs	PacBio_Cortex_Rep2	mm10_ERCC_SIRV	chr11	24078040	24172961	+	5	3124	32480	203282	ENSMUSG00000000861.15	ENCODEMT000203282	Bcl11a	ENCODEMT000203282	Known	NNC	None	0.75	None	None	None	None
m54284U_191109_043049/83036628/ccs	PacBio_Cortex_Rep2	mm10_ERCC_SIRV	chr1	55027393	54987025	-	25	4251	831	1877	ENSMUSG00000025982.13	ENSMUST00000027127.13	Sf3b1	Sf3b1-201	Known	Known	None	0.15000000596046448	None	None	None	None
m54284U_191212_053548/35587975/ccs	PacBio_Hippocampus_Rep1	mm10_ERCC_SIRV	chr5	30814752	30866062	+	7	1821	13527	35207	ENSMUSG00000029166.14	ENSMUST00000200692.3	Mapre3	Mapre3-202	Known	Known	None	0.25	None	None	None	None
m54284U_191107_221739/6947710/ccs	PacBio_Cortex_Rep1	mm10_ERCC_SIRV	chrX	36989460	36912246	-	10	2341	51752	135374	ENSMUSG00000050379.15	ENSMUST00000060474.13	Sept6	Sept6-202	Known	Known	None	0.15000000596046448	None	None	None	None
m54284U_191213_120042/144703877/ccs	PacBio_Hippocampus_Rep2	mm10_ERCC_SIRV	chr15	51865484	51786564	-	8	1250	43220	111033	ENSMUSG00000022312.11	ENSMUST00000022925.9	Eif3h	Eif3h-201	Known	Known	None	0.10000000149011612	None	None	None	None
m54284U_191107_221739/119932617/ccs	PacBio_Cortex_Rep1	mm10_ERCC_SIRV	chr19	8741852	8755644	+	11	1940	50160	203216	ENSMUSG00000010110.17	ENCODEMT000203216	Stx5a	ENCODEMT000203216	Known	ISM	Suffix	0.20000000298023224	None	None	None	None
m54284U_191109_043049/83560718/ccs	PacBio_Cortex_Rep2	mm10_ERCC_SIRV	chr1	55000808	54987025	-	12	2316	831	203283	ENSMUSG00000025982.13	ENCODEMT000203283	Sf3b1	ENCODEMT000203283	Known	NNC	None	0.15000000596046448	None	None	None	None
m54284U_191212_053548/125436945/ccs	PacBio_Hippocampus_Rep1	mm10_ERCC_SIRV	chr13	41249875	41276570	+	2	4445	38555	100227	ENSMUSG00000091264.3	ENSMUST00000165561.3	Smim13	Smim13-201	Known	Known	None	0.30000001192092896	None	None	None	None
m54284U_191107_221739/19335579/ccs	PacBio_Cortex_Rep1	mm10_ERCC_SIRV	chr17	24689938	24685095	-	4	1945	46656	120887	ENSMUSG00000007021.5	ENSMUST00000007236.4	Syngr3	Syngr3-201	Known	Known	None	0.25	None	None	None	None
m54284U_191107_221739/165153543/ccs	PacBio_Cortex_Rep1	mm10_ERCC_SIRV	chr7	19664917	19633254	-	14	2872	20191	203002	ENSMUSG00000002981.10	ENCODEMT000203002	Clptm1	ENCODEMT000203002	Known	NNC	None	0.20000000298023224	None	None	None	None
m54284U_191213_120042/12781963/ccs	PacBio_Hippocampus_Rep2	mm10_ERCC_SIRV	chr3	67474720	67476529	+	1	1810	8180	203284	ENSMUSG00000027774.16	ENCODEMT000203284	Gfm1	ENCODEMT000203284	Known	ISM	None	0.05000000074505806	None	None	None	None
m54284U_191107_221739/7013748/ccs	PacBio_Cortex_Rep1	mm10_ERCC_SIRV	chrX	36989698	36912246	-	10	2579	51752	135374	ENSMUSG00000050379.15	ENSMUST00000060474.13	Sept6	Sept6-202	Known	Known	None	0.15000000596046448	None	None	None	None
m54284U_191109_043049/142673116/ccs	PacBio_Cortex_Rep2	mm10_ERCC_SIRV	chr9	36832764	36878920	+	10	1710	27268	71179	ENSMUSG00000032118.16	ENSMUST00000034630.14	Fez1	Fez1-201	Known	Known	None	0.20000000298023224	None	None	None	None
m54284U_191107_221739/145424505/ccs	PacBio_Cortex_Rep1	mm10_ERCC_SIRV	chr19	8741842	8744102	+	1	2261	50160	131470	ENSMUSG00000010110.17	ENSMUST00000176093.1	Stx5a	Stx5a-209	Known	Known	None	0.6499999761581421	None	None	None	None
m54284U_191107_221739/14092584/ccs	PacBio_Cortex_Rep1	mm10_ERCC_SIRV	chr6	39592593	39599456	+	4	426	16770	44370	ENSMUSG00000002416.13	ENSMUST00000135671.7	Ndufb2	Ndufb2-205	Known	Known	None	0.5	None	None	None	None
m54284U_191213_120042/147261885/ccs	PacBio_Hippocampus_Rep2	mm10_ERCC_SIRV	chr15	51865483	51786564	-	8	1249	43220	111033	ENSMUSG00000022312.11	ENSMUST00000022925.9	Eif3h	Eif3h-201	Known	Known	None	0.10000000149011612	None	None	None	None
m54284U_191107_221739/20383325/ccs	PacBio_Cortex_Rep1	mm10_ERCC_SIRV	chr17	24689938	24685095	-	4	1945	46656	120887	ENSMUSG00000007021.5	ENSMUST00000007236.4	Syngr3	Syngr3-201	Known	Known	None	0.25	None	None	None	None
m54284U_191212_053548/40699236/ccs	PacBio_Hippocampus_Rep1	mm10_ERCC_SIRV	chr5	30814752	30866057	+	7	1861	13527	35205	ENSMUSG00000029166.14	ENSMUST00000031058.14	Mapre3	Mapre3-201	Known	Known	None	0.30000001192092896	None	None	None	None
m54284U_191212_053548/131139246/ccs	PacBio_Hippocampus_Rep1	mm10_ERCC_SIRV	chr11	24078040	24173193	+	5	1476	32480	85275	ENSMUSG00000000861.15	ENSMUST00000109516.7	Bcl11a	Bcl11a-203	Known	Known	None	0.05000000074505806	None	None	None	None
m54284U_191107_221739/8784529/ccs	PacBio_Cortex_Rep1	mm10_ERCC_SIRV	chrX	36989471	36912246	-	10	2352	51752	135374	ENSMUSG00000050379.15	ENSMUST00000060474.13	Sept6	Sept6-202	Known	Known	None	0.15000000596046448	None	None	None	None
m54284U_191212_053548/103549011/ccs	PacBio_Hippocampus_Rep1	mm10_ERCC_SIRV	chr3	67474832	67476528	+	1	1696	8180	203284	ENSMUSG00000027774.16	ENCODEMT000203284	Gfm1	ENCODEMT000203284	Known	ISM	None	0.05000000074505806	None	None	None	None
m54284U_191107_221739/165284159/ccs	PacBio_Cortex_Rep1	mm10_ERCC_SIRV	chr7	19665020	19633243	-	14	2451	20191	52666	ENSMUSG00000002981.10	ENSMUST00000055242.10	Clptm1	Clptm1-201	Known	Known	None	0.20000000298023224	None	None	None	None
m54284U_191109_043049/55117662/ccs	PacBio_Cortex_Rep2	mm10_ERCC_SIRV	chr6	39592593	39599456	+	4	426	16770	44370	ENSMUSG00000002416.13	ENSMUST00000135671.7	Ndufb2	Ndufb2-205	Known	Known	None	0.5	None	None	None	None
m54284U_191213_120042/148244038/ccs	PacBio_Hippocampus_Rep2	mm10_ERCC_SIRV	chr15	51865373	51786563	-	8	1163	43220	202289	ENSMUSG00000022312.11	ENCODEMT000202289	Eif3h	ENCODEMT000202289	Known	NNC	None	0.10000000149011612	None	None	None	None
m54284U_191107_221739/20841259/ccs	PacBio_Cortex_Rep1	mm10_ERCC_SIRV	chr17	24689950	24685095	-	4	1957	46656	120887	ENSMUSG00000007021.5	ENSMUST00000007236.4	Syngr3	Syngr3-201	Known	Known	None	0.25	None	None	None	None
m54284U_191212_053548/128516888/ccs	PacBio_Hippocampus_Rep1	mm10_ERCC_SIRV	chr13	41249875	41276570	+	2	4445	38555	100227	ENSMUSG00000091264.3	ENSMUST00000165561.3	Smim13	Smim13-201	Known	Known	None	0.30000001192092896	None	None	None	None
m54284U_191107_221739/10487817/ccs	PacBio_Cortex_Rep1	mm10_ERCC_SIRV	chrX	36989499	36912246	-	10	2380	51752	135374	ENSMUSG00000050379.15	ENSMUST00000060474.13	Sept6	Sept6-202	Known	Known	None	0.15000000596046448	None	None	None	None
m54284U_191213_120042/69928594/ccs	PacBio_Hippocampus_Rep2	mm10_ERCC_SIRV	chr3	67474832	67476526	+	1	1694	8180	203284	ENSMUSG00000027774.16	ENCODEMT000203284	Gfm1	ENCODEMT000203284	Known	ISM	None	0.05000000074505806	None	None	None	None
m54284U_191109_043049/154009604/ccs	PacBio_Cortex_Rep2	mm10_ERCC_SIRV	chr9	36832764	36878918	+	10	1708	27268	71179	ENSMUSG00000032118.16	ENSMUST00000034630.14	Fez1	Fez1-201	Known	Known	None	0.20000000298023224	None	None	None	None
m54284U_191213_120042/148638528/ccs	PacBio_Hippocampus_Rep2	mm10_ERCC_SIRV	chr15	51865483	51786564	-	8	1249	43220	111033	ENSMUSG00000022312.11	ENSMUST00000022925.9	Eif3h	Eif3h-201	Known	Known	None	0.10000000149011612	None	None	None	None
m54284U_191213_120042/110102263/ccs	PacBio_Hippocampus_Rep2	mm10_ERCC_SIRV	chr11	24078040	24173193	+	5	1476	32480	85275	ENSMUSG00000000861.15	ENSMUST00000109516.7	Bcl11a	Bcl11a-203	Known	Known	None	0.05000000074505806	None	None	None	None
m54284U_191109_043049/120325047/ccs	PacBio_Cortex_Rep2	mm10_ERCC_SIRV	chr19	8741842	8755643	+	10	2074	50160	131472	ENSMUSG00000010110.17	ENSMUST00000073430.13	Stx5a	Stx5a-202	Known	Known	None	0.15000000596046448	None	None	None	None
m54284U_191212_053548/11928020/ccs	PacBio_Hippocampus_Rep1	mm10_ERCC_SIRV	chr3	67474839	67476527	+	1	1688	8180	203284	ENSMUSG00000027774.16	ENCODEMT000203284	Gfm1	ENCODEMT000203284	Known	ISM	None	0.05000000074505806	None	None	None	None
m54284U_191109_043049/86903058/ccs	PacBio_Cortex_Rep2	mm10_ERCC_SIRV	chr1	55027378	54986966	-	24	6056	831	203253	ENSMUSG00000025982.13	ENCODEMT000203253	Sf3b1	ENCODEMT000203253	Known	NIC	None	0.15000000596046448	None	None	None	None
m54284U_191107_221739/11469682/ccs	PacBio_Cortex_Rep1	mm10_ERCC_SIRV	chrX	36975246	36911995	-	9	2225	51752	202998	ENSMUSG00000050379.15	ENCODEMT000202998	Sept6	ENCODEMT000202998	Known	ISM	Suffix	0.15000000596046448	None	None	None	None
m54284U_191213_120042/69077515/ccs	PacBio_Hippocampus_Rep2	mm10_ERCC_SIRV	chr6	39592593	39601875	+	4	2845	16770	44370	ENSMUSG00000002416.13	ENSMUST00000135671.7	Ndufb2	Ndufb2-205	Known	Known	None	0.25	None	None	None	None
m54284U_191212_053548/62325838/ccs	PacBio_Hippocampus_Rep1	mm10_ERCC_SIRV	chr5	30814752	30866057	+	7	1861	13527	35205	ENSMUSG00000029166.14	ENSMUST00000031058.14	Mapre3	Mapre3-201	Known	Known	None	0.30000001192092896	None	None	None	None
m54284U_191107_221739/21235440/ccs	PacBio_Cortex_Rep1	mm10_ERCC_SIRV	chr17	24689928	24685095	-	4	1935	46656	120887	ENSMUSG00000007021.5	ENSMUST00000007236.4	Syngr3	Syngr3-201	Known	Known	None	0.25	None	None	None	None
m54284U_191107_221739/165415496/ccs	PacBio_Cortex_Rep1	mm10_ERCC_SIRV	chr7	19665020	19633243	-	14	2458	20191	52666	ENSMUSG00000002981.10	ENSMUST00000055242.10	Clptm1	Clptm1-201	Known	Known	None	0.20000000298023224	None	None	None	None
m54284U_191213_120042/148832392/ccs	PacBio_Hippocampus_Rep2	mm10_ERCC_SIRV	chr15	51865483	51786564	-	8	1249	43220	111033	ENSMUSG00000022312.11	ENSMUST00000022925.9	Eif3h	Eif3h-201	Known	Known	None	0.10000000149011612	None	None	None	None
m54284U_191212_053548/94373904/ccs	PacBio_Hippocampus_Rep1	mm10_ERCC_SIRV	chr3	67474839	67476528	+	1	1689	8180	203284	ENSMUSG00000027774.16	ENCODEMT000203284	Gfm1	ENCODEMT000203284	Known	ISM	None	0.05000000074505806	None	None	None	None
m54284U_191107_221739/12191075/ccs	PacBio_Cortex_Rep1	mm10_ERCC_SIRV	chr6	39592594	39599457	+	4	426	16770	44370	ENSMUSG00000002416.13	ENSMUST00000135671.7	Ndufb2	Ndufb2-205	Known	Known	None	0.44999998807907104	None	None	None	None
m54284U_191107_221739/20382616/ccs	PacBio_Cortex_Rep1	mm10_ERCC_SIRV	chrX	36989470	36912246	-	10	2351	51752	135374	ENSMUSG00000050379.15	ENSMUST00000060474.13	Sept6	Sept6-202	Known	Known	None	0.15000000596046448	None	None	None	None
m54284U_191213_120042/129107906/ccs	PacBio_Hippocampus_Rep2	mm10_ERCC_SIRV	chr11	24078040	24173194	+	5	3077	32480	85274	ENSMUSG00000000861.15	ENSMUST00000000881.12	Bcl11a	Bcl11a-201	Known	Known	None	0.0	None	None	None	None
m54284U_191109_043049/143002024/ccs	PacBio_Cortex_Rep2	mm10_ERCC_SIRV	chr3	67474895	67476527	+	1	1632	8180	203284	ENSMUSG00000027774.16	ENCODEMT000203284	Gfm1	ENCODEMT000203284	Known	ISM	None	0.05000000074505806	None	None	None	None
m54284U_191109_043049/92602899/ccs	PacBio_Cortex_Rep2	mm10_ERCC_SIRV	chr1	55027363	54987025	-	25	4221	831	1877	ENSMUSG00000025982.13	ENSMUST00000027127.13	Sf3b1	Sf3b1-201	Known	Known	None	0.15000000596046448	None	None	None	None
m54284U_191213_120042/149489968/ccs	PacBio_Hippocampus_Rep2	mm10_ERCC_SIRV	chr15	51865482	51786564	-	8	1248	43220	111033	ENSMUSG00000022312.11	ENSMUST00000022925.9	Eif3h	Eif3h-201	Known	Known	None	0.10000000149011612	None	None	None	None
m54284U_191212_053548/158467855/ccs	PacBio_Hippocampus_Rep1	mm10_ERCC_SIRV	chr13	41249875	41276561	+	2	4436	38555	100227	ENSMUSG00000091264.3	ENSMUST00000165561.3	Smim13	Smim13-201	Known	Known	None	0.6000000238418579	None	None	None	None
m54284U_191107_221739/21366525/ccs	PacBio_Cortex_Rep1	mm10_ERCC_SIRV	chr17	24689929	24685095	-	4	1936	46656	120887	ENSMUSG00000007021.5	ENSMUST00000007236.4	Syngr3	Syngr3-201	Known	Known	None	0.25	None	None	None	None
m54284U_191107_221739/20448538/ccs	PacBio_Cortex_Rep1	mm10_ERCC_SIRV	chrX	36989464	36911998	-	11	2370	51752	202983	ENSMUSG00000050379.15	ENCODEMT000202983	Sept6	ENCODEMT000202983	Known	NIC	None	0.15000000596046448	None	None	None	None
m54284U_191109_043049/159056445/ccs	PacBio_Cortex_Rep2	mm10_ERCC_SIRV	chr9	36832764	36878930	+	10	1720	27268	71179	ENSMUSG00000032118.16	ENSMUST00000034630.14	Fez1	Fez1-201	Known	Known	None	0.15000000596046448	None	None	None	None
m54284U_191107_221739/148965676/ccs	PacBio_Cortex_Rep1	mm10_ERCC_SIRV	chr6	39592594	39599456	+	4	425	16770	44370	ENSMUSG00000002416.13	ENSMUST00000135671.7	Ndufb2	Ndufb2-205	Known	Known	None	0.5	None	None	None	None
m54284U_191107_221739/166002727/ccs	PacBio_Cortex_Rep1	mm10_ERCC_SIRV	chr7	19664992	19633243	-	14	2430	20191	202891	ENSMUSG00000002981.10	ENCODEMT000202891	Clptm1	ENCODEMT000202891	Known	NNC	None	0.20000000298023224	None	None	None	None
m54284U_191107_221739/144836746/ccs	PacBio_Cortex_Rep1	mm10_ERCC_SIRV	chr19	8741870	8755642	+	9	2288	50160	202915	ENSMUSG00000010110.17	ENCODEMT000202915	Stx5a	ENCODEMT000202915	Known	NIC	None	0.20000000298023224	None	None	None	None
m54284U_191212_053548/74386038/ccs	PacBio_Hippocampus_Rep1	mm10_ERCC_SIRV	chr5	30814752	30866055	+	7	1859	13527	35205	ENSMUSG00000029166.14	ENSMUST00000031058.14	Mapre3	Mapre3-201	Known	Known	None	0.30000001192092896	None	None	None	None
m54284U_191213_120042/178651738/ccs	PacBio_Hippocampus_Rep2	mm10_ERCC_SIRV	chr11	24078040	24173193	+	5	1476	32480	85275	ENSMUSG00000000861.15	ENSMUST00000109516.7	Bcl11a	Bcl11a-203	Known	Known	None	0.05000000074505806	None	None	None	None
m54284U_191107_221739/167642265/ccs	PacBio_Cortex_Rep1	mm10_ERCC_SIRV	chr7	19665016	19633243	-	14	2435	20191	203285	ENSMUSG00000002981.10	ENCODEMT000203285	Clptm1	ENCODEMT000203285	Known	NNC	None	0.20000000298023224	None	None	None	None
m54284U_191107_221739/10879835/ccs	PacBio_Cortex_Rep1	mm10_ERCC_SIRV	chr3	67476393	67475156	-	1	1238	61361	203286	ENCODEMG000061361	ENCODEMT000203286	ENCODEMG000061361	ENCODEMT000203286	Antisense	Antisense	None	0.75	None	None	None	None
m54284U_191107_221739/21496073/ccs	PacBio_Cortex_Rep1	mm10_ERCC_SIRV	chr17	24689926	24685095	-	4	1933	46656	120887	ENSMUSG00000007021.5	ENSMUST00000007236.4	Syngr3	Syngr3-201	Known	Known	None	0.25	None	None	None	None
m54284U_191109_043049/93127049/ccs	PacBio_Cortex_Rep2	mm10_ERCC_SIRV	chr1	55027393	54987025	-	25	4251	831	1877	ENSMUSG00000025982.13	ENSMUST00000027127.13	Sf3b1	Sf3b1-201	Known	Known	None	0.15000000596046448	None	None	None	None
m54284U_191107_221739/24838409/ccs	PacBio_Cortex_Rep1	mm10_ERCC_SIRV	chrX	36989449	36912246	-	10	2330	51752	135374	ENSMUSG00000050379.15	ENSMUST00000060474.13	Sept6	Sept6-202	Known	Known	None	0.15000000596046448	None	None	None	None
m54284U_191213_120042/150276912/ccs	PacBio_Hippocampus_Rep2	mm10_ERCC_SIRV	chr15	51865470	51786564	-	8	1236	43220	111033	ENSMUSG00000022312.11	ENSMUST00000022925.9	Eif3h	Eif3h-201	Known	Known	None	0.10000000149011612	None	None	None	None
m54284U_191109_043049/1574551/ccs	PacBio_Cortex_Rep2	mm10_ERCC_SIRV	chr6	39592594	39599456	+	4	425	16770	44370	ENSMUSG00000002416.13	ENSMUST00000135671.7	Ndufb2	Ndufb2-205	Known	Known	None	0.5	None	None	None	None
m54284U_191107_221739/37160255/ccs	PacBio_Cortex_Rep1	mm10_ERCC_SIRV	chrX	36989487	36912246	-	8	2044	51752	203287	ENSMUSG00000050379.15	ENCODEMT000203287	Sept6	ENCODEMT000203287	Known	NIC	None	0.15000000596046448	None	None	None	None
m54284U_191107_221739/21758359/ccs	PacBio_Cortex_Rep1	mm10_ERCC_SIRV	chr17	24689926	24685095	-	4	1933	46656	120887	ENSMUSG00000007021.5	ENSMUST00000007236.4	Syngr3	Syngr3-201	Known	Known	None	0.25	None	None	None	None
m54284U_191109_043049/5047653/ccs	PacBio_Cortex_Rep2	mm10_ERCC_SIRV	chr19	8741845	8755639	+	10	2067	50160	131472	ENSMUSG00000010110.17	ENSMUST00000073430.13	Stx5a	Stx5a-202	Known	Known	None	0.20000000298023224	None	None	None	None
m54284U_191109_043049/174262564/ccs	PacBio_Cortex_Rep2	mm10_ERCC_SIRV	chr9	36832751	36878924	+	10	1702	27268	199611	ENSMUSG00000032118.16	ENCODEMT000199611	Fez1	ENCODEMT000199611	Known	NIC	None	0.20000000298023224	None	None	None	None
m54284U_191213_120042/150733779/ccs	PacBio_Hippocampus_Rep2	mm10_ERCC_SIRV	chr15	51865463	51786564	-	8	1229	43220	111033	ENSMUSG00000022312.11	ENSMUST00000022925.9	Eif3h	Eif3h-201	Known	Known	None	0.10000000149011612	None	None	None	None
m54284U_191212_053548/163187547/ccs	PacBio_Hippocampus_Rep1	mm10_ERCC_SIRV	chr13	41249875	41276561	+	2	4436	38555	100227	ENSMUSG00000091264.3	ENSMUST00000165561.3	Smim13	Smim13-201	Known	Known	None	0.6000000238418579	None	None	None	None
m54284U_191213_120042/151192266/ccs	PacBio_Hippocampus_Rep2	mm10_ERCC_SIRV	chr6	39592594	39601871	+	4	2840	16770	44370	ENSMUSG00000002416.13	ENSMUST00000135671.7	Ndufb2	Ndufb2-205	Known	Known	None	0.25	None	None	None	None
m54284U_191109_043049/97584392/ccs	PacBio_Cortex_Rep2	mm10_ERCC_SIRV	chr1	55027393	54987025	-	25	4251	831	1877	ENSMUSG00000025982.13	ENSMUST00000027127.13	Sf3b1	Sf3b1-201	Known	Known	None	0.15000000596046448	None	None	None	None
m54284U_191212_053548/85395409/ccs	PacBio_Hippocampus_Rep1	mm10_ERCC_SIRV	chr5	30814752	30866065	+	7	1824	13527	35207	ENSMUSG00000029166.14	ENSMUST00000200692.3	Mapre3	Mapre3-202	Known	Known	None	0.30000001192092896	None	None	None	None
m54284U_191107_221739/33032834/ccs	PacBio_Cortex_Rep1	mm10_ERCC_SIRV	chr11	24078041	24173191	+	5	1473	32480	85275	ENSMUSG00000000861.15	ENSMUST00000109516.7	Bcl11a	Bcl11a-203	Known	Known	None	0.05000000074505806	None	None	None	None
m54284U_191213_120042/21890792/ccs	PacBio_Hippocampus_Rep2	mm10_ERCC_SIRV	chr3	67475275	67476528	+	1	1253	8180	203284	ENSMUSG00000027774.16	ENCODEMT000203284	Gfm1	ENCODEMT000203284	Known	ISM	None	0.05000000074505806	None	None	None	None
m54284U_191107_221739/22154004/ccs	PacBio_Cortex_Rep1	mm10_ERCC_SIRV	chr17	24689929	24685095	-	4	1936	46656	120887	ENSMUSG00000007021.5	ENSMUST00000007236.4	Syngr3	Syngr3-201	Known	Known	None	0.25	None	None	None	None
m54284U_191107_221739/37619908/ccs	PacBio_Cortex_Rep1	mm10_ERCC_SIRV	chrX	36989463	36912246	-	10	2344	51752	135374	ENSMUSG00000050379.15	ENSMUST00000060474.13	Sept6	Sept6-202	Known	Known	None	0.15000000596046448	None	None	None	None
m54284U_191107_221739/116656061/ccs	PacBio_Cortex_Rep1	mm10_ERCC_SIRV	chr3	67475395	67476527	+	1	1132	8180	203284	ENSMUSG00000027774.16	ENCODEMT000203284	Gfm1	ENCODEMT000203284	Known	ISM	None	0.05000000074505806	None	None	None	None
m54284U_191213_120042/153683966/ccs	PacBio_Hippocampus_Rep2	mm10_ERCC_SIRV	chr15	51865473	51786564	-	8	1239	43220	111033	ENSMUSG00000022312.11	ENSMUST00000022925.9	Eif3h	Eif3h-201	Known	Known	None	0.10000000149011612	None	None	None	None
m54284U_191107_221739/92473940/ccs	PacBio_Cortex_Rep1	mm10_ERCC_SIRV	chr6	39592595	39599456	+	4	424	16770	44370	ENSMUSG00000002416.13	ENSMUST00000135671.7	Ndufb2	Ndufb2-205	Known	Known	None	0.5	None	None	None	None
m54284U_191107_221739/168035564/ccs	PacBio_Cortex_Rep1	mm10_ERCC_SIRV	chr7	19665020	19633243	-	14	2458	20191	52666	ENSMUSG00000002981.10	ENSMUST00000055242.10	Clptm1	Clptm1-201	Known	Known	None	0.20000000298023224	None	None	None	None
m54284U_191107_221739/39388669/ccs	PacBio_Cortex_Rep1	mm10_ERCC_SIRV	chrX	36989681	36911996	-	10	2539	51752	202988	ENSMUSG00000050379.15	ENCODEMT000202988	Sept6	ENCODEMT000202988	Known	NNC	None	0.15000000596046448	None	None	None	None
m54284U_191107_221739/22547188/ccs	PacBio_Cortex_Rep1	mm10_ERCC_SIRV	chr17	24689922	24685095	-	4	1929	46656	120887	ENSMUSG00000007021.5	ENSMUST00000007236.4	Syngr3	Syngr3-201	Known	Known	None	0.25	None	None	None	None
m54284U_191109_043049/64422583/ccs	PacBio_Cortex_Rep2	mm10_ERCC_SIRV	chr3	67475997	67476528	+	1	531	8180	203284	ENSMUSG00000027774.16	ENCODEMT000203284	Gfm1	ENCODEMT000203284	Known	ISM	None	0.05000000074505806	None	None	None	None
m54284U_191109_043049/101844345/ccs	PacBio_Cortex_Rep2	mm10_ERCC_SIRV	chr1	55027381	54986966	-	24	6059	831	203253	ENSMUSG00000025982.13	ENCODEMT000203253	Sf3b1	ENCODEMT000203253	Known	NIC	None	0.15000000596046448	None	None	None	None
m54284U_191107_221739/61211447/ccs	PacBio_Cortex_Rep1	mm10_ERCC_SIRV	chr11	24078041	24173195	+	5	1477	32480	85275	ENSMUSG00000000861.15	ENSMUST00000109516.7	Bcl11a	Bcl11a-203	Known	Known	None	0.0	None	None	None	None
m54284U_191213_120042/154141558/ccs	PacBio_Hippocampus_Rep2	mm10_ERCC_SIRV	chr15	51865483	51786564	-	8	1249	43220	111033	ENSMUSG00000022312.11	ENSMUST00000022925.9	Eif3h	Eif3h-201	Known	Known	None	0.10000000149011612	None	None	None	None
m54284U_191107_221739/48497637/ccs	PacBio_Cortex_Rep1	mm10_ERCC_SIRV	chr19	8741853	8755642	+	11	1966	50160	203230	ENSMUSG00000010110.17	ENCODEMT000203230	Stx5a	ENCODEMT000203230	Known	NIC	None	0.20000000298023224	None	None	None	None
m54284U_191109_043049/30016990/ccs	PacBio_Cortex_Rep2	mm10_ERCC_SIRV	chr6	39592595	39599471	+	4	443	16770	44371	ENSMUSG00000002416.13	ENSMUST00000119379.1	Ndufb2	Ndufb2-202	Known	Known	None	0.30000001192092896	None	None	None	None
m54284U_191212_053548/1115860/ccs	PacBio_Hippocampus_Rep1	mm10_ERCC_SIRV	chr9	36832764	36878918	+	10	1708	27268	71179	ENSMUSG00000032118.16	ENSMUST00000034630.14	Fez1	Fez1-201	Known	Known	None	0.20000000298023224	None	None	None	None
m54284U_191212_053548/98238773/ccs	PacBio_Hippocampus_Rep1	mm10_ERCC_SIRV	chr5	30814752	30866060	+	7	1864	13527	35205	ENSMUSG00000029166.14	ENSMUST00000031058.14	Mapre3	Mapre3-201	Known	Known	None	0.25	None	None	None	None
m54284U_191212_053548/178849143/ccs	PacBio_Hippocampus_Rep1	mm10_ERCC_SIRV	chr13	41249875	41276561	+	2	4436	38555	100227	ENSMUSG00000091264.3	ENSMUST00000165561.3	Smim13	Smim13-201	Known	Known	None	0.6000000238418579	None	None	None	None
m54284U_191107_221739/41878601/ccs	PacBio_Cortex_Rep1	mm10_ERCC_SIRV	chrX	36989470	36912246	-	10	2357	51752	135374	ENSMUSG00000050379.15	ENSMUST00000060474.13	Sept6	Sept6-202	Known	Known	None	0.15000000596046448	None	None	None	None
m54284U_191107_221739/22675856/ccs	PacBio_Cortex_Rep1	mm10_ERCC_SIRV	chr17	24689929	24685095	-	4	1936	46656	120887	ENSMUSG00000007021.5	ENSMUST00000007236.4	Syngr3	Syngr3-201	Known	Known	None	0.25	None	None	None	None
m54284U_191213_120042/42469877/ccs	PacBio_Hippocampus_Rep2	mm10_ERCC_SIRV	chr3	67515505	67478893	-	6	1512	8183	21436	ENSMUSG00000049404.7	ENSMUST00000054825.4	Rarres1	Rarres1-201	Known	Known	None	0.15000000596046448	None	None	None	None
m54284U_191213_120042/154273414/ccs	PacBio_Hippocampus_Rep2	mm10_ERCC_SIRV	chr15	51865473	51786564	-	8	1239	43220	111033	ENSMUSG00000022312.11	ENSMUST00000022925.9	Eif3h	Eif3h-201	Known	Known	None	0.10000000149011612	None	None	None	None
m54284U_191107_221739/168102718/ccs	PacBio_Cortex_Rep1	mm10_ERCC_SIRV	chr7	19665015	19633243	-	14	2453	20191	52666	ENSMUSG00000002981.10	ENSMUST00000055242.10	Clptm1	Clptm1-201	Known	Known	None	0.20000000298023224	None	None	None	None
m54284U_191212_053548/131008181/ccs	PacBio_Hippocampus_Rep1	mm10_ERCC_SIRV	chr6	39592595	39603382	+	4	4350	16770	44370	ENSMUSG00000002416.13	ENSMUST00000135671.7	Ndufb2	Ndufb2-205	Known	Known	None	0.15000000596046448	None	None	None	None
m54284U_191109_043049/109839353/ccs	PacBio_Cortex_Rep2	mm10_ERCC_SIRV	chr1	55027423	54987025	-	25	4281	831	1877	ENSMUSG00000025982.13	ENSMUST00000027127.13	Sf3b1	Sf3b1-201	Known	Known	None	0.15000000596046448	None	None	None	None
m54284U_191107_221739/47841627/ccs	PacBio_Cortex_Rep1	mm10_ERCC_SIRV	chrX	36989470	36912246	-	10	2351	51752	135374	ENSMUSG00000050379.15	ENSMUST00000060474.13	Sept6	Sept6-202	Known	Known	None	0.15000000596046448	None	None	None	None
m54284U_191107_221739/62065313/ccs	PacBio_Cortex_Rep1	mm10_ERCC_SIRV	chr11	24078041	24173193	+	5	1475	32480	85275	ENSMUSG00000000861.15	ENSMUST00000109516.7	Bcl11a	Bcl11a-203	Known	Known	None	0.05000000074505806	None	None	None	None
m54284U_191107_221739/23201549/ccs	PacBio_Cortex_Rep1	mm10_ERCC_SIRV	chr17	24689903	24685095	-	4	1910	46656	120887	ENSMUSG00000007021.5	ENSMUST00000007236.4	Syngr3	Syngr3-201	Known	Known	None	0.25	None	None	None	None
m54284U_191213_120042/155058788/ccs	PacBio_Hippocampus_Rep2	mm10_ERCC_SIRV	chr15	51865477	51786564	-	8	1243	43220	111033	ENSMUSG00000022312.11	ENSMUST00000022925.9	Eif3h	Eif3h-201	Known	Known	None	0.10000000149011612	None	None	None	None
m54284U_191213_120042/110954884/ccs	PacBio_Hippocampus_Rep2	mm10_ERCC_SIRV	chr3	67515476	67478893	-	6	1477	8183	21436	ENSMUSG00000049404.7	ENSMUST00000054825.4	Rarres1	Rarres1-201	Known	Known	None	0.15000000596046448	None	None	None	None
m54284U_191107_221739/95488454/ccs	PacBio_Cortex_Rep1	mm10_ERCC_SIRV	chr19	8741850	8755639	+	10	2062	50160	131472	ENSMUSG00000010110.17	ENSMUST00000073430.13	Stx5a	Stx5a-202	Known	Known	None	0.20000000298023224	None	None	None	None
m54284U_191212_053548/179045259/ccs	PacBio_Hippocampus_Rep1	mm10_ERCC_SIRV	chr6	39592595	39603386	+	4	4354	16770	44370	ENSMUSG00000002416.13	ENSMUST00000135671.7	Ndufb2	Ndufb2-205	Known	Known	None	0.15000000596046448	None	None	None	None
m54284U_191107_221739/115803699/ccs	PacBio_Cortex_Rep1	mm10_ERCC_SIRV	chr11	24078041	24166955	+	4	4658	32480	203288	ENSMUSG00000000861.15	ENCODEMT000203288	Bcl11a	ENCODEMT000203288	Known	NNC	None	0.8500000238418579	None	None	None	None
m54284U_191212_053548/6687028/ccs	PacBio_Hippocampus_Rep1	mm10_ERCC_SIRV	chr9	36832764	36878920	+	10	1710	27268	71179	ENSMUSG00000032118.16	ENSMUST00000034630.14	Fez1	Fez1-201	Known	Known	None	0.20000000298023224	None	None	None	None
m54284U_191107_221739/24512944/ccs	PacBio_Cortex_Rep1	mm10_ERCC_SIRV	chr17	24689940	24685095	-	4	1947	46656	120887	ENSMUSG00000007021.5	ENSMUST00000007236.4	Syngr3	Syngr3-201	Known	Known	None	0.25	None	None	None	None
m54284U_191212_053548/108135555/ccs	PacBio_Hippocampus_Rep1	mm10_ERCC_SIRV	chr5	30814752	30866058	+	7	1862	13527	35205	ENSMUSG00000029166.14	ENSMUST00000031058.14	Mapre3	Mapre3-201	Known	Known	None	0.25	None	None	None	None
m54284U_191213_120042/155978461/ccs	PacBio_Hippocampus_Rep2	mm10_ERCC_SIRV	chr15	51865461	51786564	-	8	1227	43220	111033	ENSMUSG00000022312.11	ENSMUST00000022925.9	Eif3h	Eif3h-201	Known	Known	None	0.10000000149011612	None	None	None	None
m54284U_191107_221739/49022627/ccs	PacBio_Cortex_Rep1	mm10_ERCC_SIRV	chrX	36989468	36912246	-	10	2349	51752	135374	ENSMUSG00000050379.15	ENSMUST00000060474.13	Sept6	Sept6-202	Known	Known	None	0.15000000596046448	None	None	None	None
m54284U_191107_221739/169411896/ccs	PacBio_Cortex_Rep1	mm10_ERCC_SIRV	chr7	19665011	19633243	-	14	2449	20191	52666	ENSMUSG00000002981.10	ENSMUST00000055242.10	Clptm1	Clptm1-201	Known	Known	None	0.20000000298023224	None	None	None	None
m54284U_191109_043049/113773257/ccs	PacBio_Cortex_Rep2	mm10_ERCC_SIRV	chr1	55027439	54987025	-	25	4297	831	1877	ENSMUSG00000025982.13	ENSMUST00000027127.13	Sf3b1	Sf3b1-201	Known	Known	None	0.15000000596046448	None	None	None	None
m54284U_191213_120042/10160162/ccs	PacBio_Hippocampus_Rep2	mm10_ERCC_SIRV	chr13	41249875	41276561	+	2	4436	38555	100227	ENSMUSG00000091264.3	ENSMUST00000165561.3	Smim13	Smim13-201	Known	Known	None	0.6000000238418579	None	None	None	None
m54284U_191107_221739/74516399/ccs	PacBio_Cortex_Rep1	mm10_ERCC_SIRV	chr3	67515534	67478894	-	6	1543	8183	21436	ENSMUSG00000049404.7	ENSMUST00000054825.4	Rarres1	Rarres1-201	Known	Known	None	0.15000000596046448	None	None	None	None
m54284U_191107_221739/56363478/ccs	PacBio_Cortex_Rep1	mm10_ERCC_SIRV	chrX	36989490	36911996	-	10	2348	51752	202988	ENSMUSG00000050379.15	ENCODEMT000202988	Sept6	ENCODEMT000202988	Known	NNC	None	0.15000000596046448	None	None	None	None
m54284U_191107_221739/24578180/ccs	PacBio_Cortex_Rep1	mm10_ERCC_SIRV	chr17	24689903	24685095	-	4	1910	46656	120887	ENSMUSG00000007021.5	ENSMUST00000007236.4	Syngr3	Syngr3-201	Known	Known	None	0.25	None	None	None	None
m54284U_191213_120042/57016335/ccs	PacBio_Hippocampus_Rep2	mm10_ERCC_SIRV	chr6	39592595	39599456	+	4	428	16770	44371	ENSMUSG00000002416.13	ENSMUST00000119379.1	Ndufb2	Ndufb2-202	Known	Known	None	0.5	None	None	None	None
m54284U_191213_120042/32703403/ccs	PacBio_Hippocampus_Rep2	mm10_ERCC_SIRV	chr19	8741850	8755640	+	10	2063	50160	131472	ENSMUSG00000010110.17	ENSMUST00000073430.13	Stx5a	Stx5a-202	Known	Known	None	0.20000000298023224	None	None	None	None
m54284U_191213_120042/156109358/ccs	PacBio_Hippocampus_Rep2	mm10_ERCC_SIRV	chr15	51865483	51786564	-	8	1249	43220	111033	ENSMUSG00000022312.11	ENSMUST00000022925.9	Eif3h	Eif3h-201	Known	Known	None	0.10000000149011612	None	None	None	None
m54284U_191109_043049/5638156/ccs	PacBio_Cortex_Rep2	mm10_ERCC_SIRV	chr6	39592596	39599454	+	4	421	16770	44370	ENSMUSG00000002416.13	ENSMUST00000135671.7	Ndufb2	Ndufb2-205	Known	Known	None	0.44999998807907104	None	None	None	None
m54284U_191109_043049/35521068/ccs	PacBio_Cortex_Rep2	mm10_ERCC_SIRV	chr11	24078064	24172975	+	5	3005	32480	203252	ENSMUSG00000000861.15	ENCODEMT000203252	Bcl11a	ENCODEMT000203252	Known	ISM	Suffix	0.75	None	None	None	None
m54284U_191107_221739/28181868/ccs	PacBio_Cortex_Rep1	mm10_ERCC_SIRV	chr17	24689928	24685095	-	4	1935	46656	120887	ENSMUSG00000007021.5	ENSMUST00000007236.4	Syngr3	Syngr3-201	Known	Known	None	0.25	None	None	None	None
m54284U_191212_053548/12716378/ccs	PacBio_Hippocampus_Rep1	mm10_ERCC_SIRV	chr9	36832764	36878918	+	10	1708	27268	71179	ENSMUSG00000032118.16	ENSMUST00000034630.14	Fez1	Fez1-201	Known	Known	None	0.20000000298023224	None	None	None	None
m54284U_191107_221739/60492462/ccs	PacBio_Cortex_Rep1	mm10_ERCC_SIRV	chrX	36989494	36912246	-	10	2375	51752	135374	ENSMUSG00000050379.15	ENSMUST00000060474.13	Sept6	Sept6-202	Known	Known	None	0.15000000596046448	None	None	None	None
m54284U_191212_053548/124322178/ccs	PacBio_Hippocampus_Rep1	mm10_ERCC_SIRV	chr5	30814752	30866101	+	7	1905	13527	35205	ENSMUSG00000029166.14	ENSMUST00000031058.14	Mapre3	Mapre3-201	Known	Known	None	0.10000000149011612	None	None	None	None
m54284U_191109_043049/42598624/ccs	PacBio_Cortex_Rep2	mm10_ERCC_SIRV	chr11	24078041	24172971	+	6	3044	32480	203289	ENSMUSG00000000861.15	ENCODEMT000203289	Bcl11a	ENCODEMT000203289	Known	NNC	None	0.75	None	None	None	None
m54284U_191212_053548/29689871/ccs	PacBio_Hippocampus_Rep1	mm10_ERCC_SIRV	chr3	67515634	67478894	-	6	1642	8183	21436	ENSMUSG00000049404.7	ENSMUST00000054825.4	Rarres1	Rarres1-201	Known	Known	None	0.15000000596046448	None	None	None	None
m54284U_191213_120042/156829309/ccs	PacBio_Hippocampus_Rep2	mm10_ERCC_SIRV	chr15	51865463	51786564	-	8	1229	43220	111033	ENSMUSG00000022312.11	ENSMUST00000022925.9	Eif3h	Eif3h-201	Known	Known	None	0.10000000149011612	None	None	None	None
m54284U_191107_221739/169609608/ccs	PacBio_Cortex_Rep1	mm10_ERCC_SIRV	chr7	19665014	19633243	-	14	2452	20191	52666	ENSMUSG00000002981.10	ENSMUST00000055242.10	Clptm1	Clptm1-201	Known	Known	None	0.20000000298023224	None	None	None	None
m54284U_191107_221739/54659739/ccs	PacBio_Cortex_Rep1	mm10_ERCC_SIRV	chr6	39592597	39599456	+	4	422	16770	44370	ENSMUSG00000002416.13	ENSMUST00000135671.7	Ndufb2	Ndufb2-205	Known	Known	None	0.5	None	None	None	None
m54284U_191107_221739/29099392/ccs	PacBio_Cortex_Rep1	mm10_ERCC_SIRV	chr17	24689940	24685095	-	4	1947	46656	120887	ENSMUSG00000007021.5	ENSMUST00000007236.4	Syngr3	Syngr3-201	Known	Known	None	0.25	None	None	None	None
m54284U_191109_043049/114362095/ccs	PacBio_Cortex_Rep2	mm10_ERCC_SIRV	chr1	55001059	54987025	-	13	2450	831	203225	ENSMUSG00000025982.13	ENCODEMT000203225	Sf3b1	ENCODEMT000203225	Known	ISM	Suffix	0.15000000596046448	None	None	None	None
m54284U_191107_221739/71108734/ccs	PacBio_Cortex_Rep1	mm10_ERCC_SIRV	chrX	36989480	36912246	-	10	2361	51752	135374	ENSMUSG00000050379.15	ENSMUST00000060474.13	Sept6	Sept6-202	Known	Known	None	0.15000000596046448	None	None	None	None
m54284U_191213_120042/158860061/ccs	PacBio_Hippocampus_Rep2	mm10_ERCC_SIRV	chr15	51865493	51786564	-	8	1259	43220	111033	ENSMUSG00000022312.11	ENSMUST00000022925.9	Eif3h	Eif3h-201	Known	Known	None	0.10000000149011612	None	None	None	None
m54284U_191107_221739/31459282/ccs	PacBio_Cortex_Rep1	mm10_ERCC_SIRV	chr19	8741888	8755639	+	10	2113	50160	203197	ENSMUSG00000010110.17	ENCODEMT000203197	Stx5a	ENCODEMT000203197	Known	ISM	Suffix	0.20000000298023224	None	None	None	None
m54284U_191107_221739/30081958/ccs	PacBio_Cortex_Rep1	mm10_ERCC_SIRV	chr17	24689924	24685095	-	4	1931	46656	120887	ENSMUSG00000007021.5	ENSMUST00000007236.4	Syngr3	Syngr3-201	Known	Known	None	0.25	None	None	None	None
m54284U_191213_120042/27724412/ccs	PacBio_Hippocampus_Rep2	mm10_ERCC_SIRV	chr13	41249875	41276570	+	2	4445	38555	100227	ENSMUSG00000091264.3	ENSMUST00000165561.3	Smim13	Smim13-201	Known	Known	None	0.30000001192092896	None	None	None	None
m54284U_191107_221739/161089189/ccs	PacBio_Cortex_Rep1	mm10_ERCC_SIRV	chr3	67515634	67478895	-	6	1513	8183	21436	ENSMUSG00000049404.7	ENSMUST00000054825.4	Rarres1	Rarres1-201	Known	Known	None	0.15000000596046448	None	None	None	None
m54284U_191107_221739/89000521/ccs	PacBio_Cortex_Rep1	mm10_ERCC_SIRV	chr6	39592597	39601295	+	4	2265	16770	44371	ENSMUSG00000002416.13	ENSMUST00000119379.1	Ndufb2	Ndufb2-202	Known	Known	None	0.4000000059604645	None	None	None	None
m54284U_191107_221739/77201486/ccs	PacBio_Cortex_Rep1	mm10_ERCC_SIRV	chrX	36989507	36911998	-	11	2413	51752	202983	ENSMUSG00000050379.15	ENCODEMT000202983	Sept6	ENCODEMT000202983	Known	NIC	None	0.15000000596046448	None	None	None	None
m54284U_191212_053548/14289046/ccs	PacBio_Hippocampus_Rep1	mm10_ERCC_SIRV	chr9	36832764	36878920	+	10	1710	27268	71179	ENSMUSG00000032118.16	ENSMUST00000034630.14	Fez1	Fez1-201	Known	Known	None	0.20000000298023224	None	None	None	None
m54284U_191213_120042/159386285/ccs	PacBio_Hippocampus_Rep2	mm10_ERCC_SIRV	chr15	51865485	51786564	-	8	1251	43220	111033	ENSMUSG00000022312.11	ENSMUST00000022925.9	Eif3h	Eif3h-201	Known	Known	None	0.10000000149011612	None	None	None	None
m54284U_191107_221739/30148368/ccs	PacBio_Cortex_Rep1	mm10_ERCC_SIRV	chr17	24689921	24685095	-	4	1928	46656	120887	ENSMUSG00000007021.5	ENSMUST00000007236.4	Syngr3	Syngr3-201	Known	Known	None	0.25	None	None	None	None
m54284U_191212_053548/129632997/ccs	PacBio_Hippocampus_Rep1	mm10_ERCC_SIRV	chr5	30814752	30866057	+	7	1861	13527	35205	ENSMUSG00000029166.14	ENSMUST00000031058.14	Mapre3	Mapre3-201	Known	Known	None	0.30000001192092896	None	None	None	None
m54284U_191109_043049/76154502/ccs	PacBio_Cortex_Rep2	mm10_ERCC_SIRV	chr11	24078041	24173193	+	5	1475	32480	85275	ENSMUSG00000000861.15	ENSMUST00000109516.7	Bcl11a	Bcl11a-203	Known	Known	None	0.05000000074505806	None	None	None	None
m54284U_191107_221739/169805145/ccs	PacBio_Cortex_Rep1	mm10_ERCC_SIRV	chr7	19665020	19633243	-	14	2458	20191	52666	ENSMUSG00000002981.10	ENSMUST00000055242.10	Clptm1	Clptm1-201	Known	Known	None	0.20000000298023224	None	None	None	None
m54284U_191107_221739/78643922/ccs	PacBio_Cortex_Rep1	mm10_ERCC_SIRV	chrX	36989490	36911998	-	11	2396	51752	202983	ENSMUSG00000050379.15	ENCODEMT000202983	Sept6	ENCODEMT000202983	Known	NIC	None	0.15000000596046448	None	None	None	None
m54284U_191107_221739/146998637/ccs	PacBio_Cortex_Rep1	mm10_ERCC_SIRV	chr6	39592597	39599456	+	4	426	16770	44371	ENSMUSG00000002416.13	ENSMUST00000119379.1	Ndufb2	Ndufb2-202	Known	Known	None	0.5	None	None	None	None
m54284U_191107_221739/30607058/ccs	PacBio_Cortex_Rep1	mm10_ERCC_SIRV	chr17	24689924	24685095	-	4	1931	46656	120887	ENSMUSG00000007021.5	ENSMUST00000007236.4	Syngr3	Syngr3-201	Known	Known	None	0.25	None	None	None	None
m54284U_191107_221739/126747753/ccs	PacBio_Cortex_Rep1	mm10_ERCC_SIRV	chr3	67515481	67478897	-	6	1358	8183	21436	ENSMUSG00000049404.7	ENSMUST00000054825.4	Rarres1	Rarres1-201	Known	Known	None	0.20000000298023224	None	None	None	None
m54284U_191109_043049/122161449/ccs	PacBio_Cortex_Rep2	mm10_ERCC_SIRV	chr1	55001067	54987025	-	12	2363	831	203148	ENSMUSG00000025982.13	ENCODEMT000203148	Sf3b1	ENCODEMT000203148	Known	ISM	Suffix	0.15000000596046448	None	None	None	None
m54284U_191213_120042/160106502/ccs	PacBio_Hippocampus_Rep2	mm10_ERCC_SIRV	chr15	51865470	51786564	-	8	1236	43220	111033	ENSMUSG00000022312.11	ENSMUST00000022925.9	Eif3h	Eif3h-201	Known	Known	None	0.10000000149011612	None	None	None	None
m54284U_191107_221739/38142063/ccs	PacBio_Cortex_Rep1	mm10_ERCC_SIRV	chr19	8741853	8755638	+	10	2058	50160	131472	ENSMUSG00000010110.17	ENSMUST00000073430.13	Stx5a	Stx5a-202	Known	Known	None	0.20000000298023224	None	None	None	None
m54284U_191107_221739/82445551/ccs	PacBio_Cortex_Rep1	mm10_ERCC_SIRV	chrX	36989463	36911996	-	10	2321	51752	202988	ENSMUSG00000050379.15	ENCODEMT000202988	Sept6	ENCODEMT000202988	Known	NNC	None	0.15000000596046448	None	None	None	None
m54284U_191107_221739/31000723/ccs	PacBio_Cortex_Rep1	mm10_ERCC_SIRV	chr17	24689923	24685095	-	4	1930	46656	120887	ENSMUSG00000007021.5	ENSMUST00000007236.4	Syngr3	Syngr3-201	Known	Known	None	0.25	None	None	None	None
m54284U_191107_221739/156371555/ccs	PacBio_Cortex_Rep1	mm10_ERCC_SIRV	chr6	39592597	39601874	+	4	2840	16770	44370	ENSMUSG00000002416.13	ENSMUST00000135671.7	Ndufb2	Ndufb2-205	Known	Known	None	0.25	None	None	None	None
m54284U_191109_043049/78512934/ccs	PacBio_Cortex_Rep2	mm10_ERCC_SIRV	chr11	24078041	24173193	+	5	1475	32480	85275	ENSMUSG00000000861.15	ENSMUST00000109516.7	Bcl11a	Bcl11a-203	Known	Known	None	0.05000000074505806	None	None	None	None
m54284U_191213_120042/160235611/ccs	PacBio_Hippocampus_Rep2	mm10_ERCC_SIRV	chr15	51865486	51786564	-	8	1252	43220	111033	ENSMUSG00000022312.11	ENSMUST00000022925.9	Eif3h	Eif3h-201	Known	Known	None	0.10000000149011612	None	None	None	None
m54284U_191212_053548/15927105/ccs	PacBio_Hippocampus_Rep1	mm10_ERCC_SIRV	chr9	36832764	36878916	+	10	1698	27268	71179	ENSMUSG00000032118.16	ENSMUST00000034630.14	Fez1	Fez1-201	Known	Known	None	0.30000001192092896	None	None	None	None
m54284U_191212_053548/142738605/ccs	PacBio_Hippocampus_Rep1	mm10_ERCC_SIRV	chr5	30814752	30866057	+	7	1861	13527	35205	ENSMUSG00000029166.14	ENSMUST00000031058.14	Mapre3	Mapre3-201	Known	Known	None	0.30000001192092896	None	None	None	None
m54284U_191107_221739/51184780/ccs	PacBio_Cortex_Rep1	mm10_ERCC_SIRV	chr3	67515514	67478899	-	6	1517	8183	21436	ENSMUSG00000049404.7	ENSMUST00000054825.4	Rarres1	Rarres1-201	Known	Known	None	0.30000001192092896	None	None	None	None
m54284U_191107_221739/171574180/ccs	PacBio_Cortex_Rep1	mm10_ERCC_SIRV	chr7	19665020	19633243	-	14	2458	20191	52666	ENSMUSG00000002981.10	ENSMUST00000055242.10	Clptm1	Clptm1-201	Known	Known	None	0.20000000298023224	None	None	None	None
m54284U_191213_120042/28838343/ccs	PacBio_Hippocampus_Rep2	mm10_ERCC_SIRV	chr13	41249875	41276561	+	2	4436	38555	100227	ENSMUSG00000091264.3	ENSMUST00000165561.3	Smim13	Smim13-201	Known	Known	None	0.6000000238418579	None	None	None	None
m54284U_191107_221739/32309486/ccs	PacBio_Cortex_Rep1	mm10_ERCC_SIRV	chr17	24689921	24685095	-	4	1928	46656	120887	ENSMUSG00000007021.5	ENSMUST00000007236.4	Syngr3	Syngr3-201	Known	Known	None	0.25	None	None	None	None
m54284U_191109_043049/122356208/ccs	PacBio_Cortex_Rep2	mm10_ERCC_SIRV	chr1	55027386	54986966	-	24	6064	831	203253	ENSMUSG00000025982.13	ENCODEMT000203253	Sf3b1	ENCODEMT000203253	Known	NIC	None	0.15000000596046448	None	None	None	None
m54284U_191107_221739/97257906/ccs	PacBio_Cortex_Rep1	mm10_ERCC_SIRV	chrX	36989494	36912246	-	10	2375	51752	135374	ENSMUSG00000050379.15	ENSMUST00000060474.13	Sept6	Sept6-202	Known	Known	None	0.15000000596046448	None	None	None	None
m54284U_191107_221739/159121645/ccs	PacBio_Cortex_Rep1	mm10_ERCC_SIRV	chr6	39592597	39599456	+	4	422	16770	44370	ENSMUSG00000002416.13	ENSMUST00000135671.7	Ndufb2	Ndufb2-205	Known	Known	None	0.5	None	None	None	None
m54284U_191213_120042/160235836/ccs	PacBio_Hippocampus_Rep2	mm10_ERCC_SIRV	chr15	51865463	51786564	-	8	1229	43220	111033	ENSMUSG00000022312.11	ENSMUST00000022925.9	Eif3h	Eif3h-201	Known	Known	None	0.10000000149011612	None	None	None	None
m54284U_191107_221739/51971891/ccs	PacBio_Cortex_Rep1	mm10_ERCC_SIRV	chr19	8741853	8755639	+	10	2059	50160	131472	ENSMUSG00000010110.17	ENSMUST00000073430.13	Stx5a	Stx5a-202	Known	Known	None	0.20000000298023224	None	None	None	None
m54284U_191109_043049/150866292/ccs	PacBio_Cortex_Rep2	mm10_ERCC_SIRV	chr11	24078041	24173193	+	5	1475	32480	85275	ENSMUSG00000000861.15	ENSMUST00000109516.7	Bcl11a	Bcl11a-203	Known	Known	None	0.05000000074505806	None	None	None	None
m54284U_191107_221739/124125243/ccs	PacBio_Cortex_Rep1	mm10_ERCC_SIRV	chr3	67515510	67478899	-	6	1512	8183	21436	ENSMUSG00000049404.7	ENSMUST00000054825.4	Rarres1	Rarres1-201	Known	Known	None	0.30000001192092896	None	None	None	None
m54284U_191107_221739/106040042/ccs	PacBio_Cortex_Rep1	mm10_ERCC_SIRV	chrX	36989483	36911996	-	10	2341	51752	202988	ENSMUSG00000050379.15	ENCODEMT000202988	Sept6	ENCODEMT000202988	Known	NNC	None	0.15000000596046448	None	None	None	None
m54284U_191107_221739/34080220/ccs	PacBio_Cortex_Rep1	mm10_ERCC_SIRV	chr17	24689945	24685095	-	4	1952	46656	120887	ENSMUSG00000007021.5	ENSMUST00000007236.4	Syngr3	Syngr3-201	Known	Known	None	0.25	None	None	None	None
m54284U_191107_221739/171704718/ccs	PacBio_Cortex_Rep1	mm10_ERCC_SIRV	chr6	39592597	39599465	+	4	431	16770	44370	ENSMUSG00000002416.13	ENSMUST00000135671.7	Ndufb2	Ndufb2-205	Known	Known	None	0.25	None	None	None	None
m54284U_191213_120042/160368065/ccs	PacBio_Hippocampus_Rep2	mm10_ERCC_SIRV	chr15	51865473	51786564	-	8	1239	43220	111033	ENSMUSG00000022312.11	ENSMUST00000022925.9	Eif3h	Eif3h-201	Known	Known	None	0.10000000149011612	None	None	None	None
m54284U_191107_221739/172099769/ccs	PacBio_Cortex_Rep1	mm10_ERCC_SIRV	chr7	19655822	19633243	-	13	2366	20191	202930	ENSMUSG00000002981.10	ENCODEMT000202930	Clptm1	ENCODEMT000202930	Known	ISM	Suffix	0.20000000298023224	None	None	None	None
m54284U_191212_053548/152897336/ccs	PacBio_Hippocampus_Rep1	mm10_ERCC_SIRV	chr5	30814752	30866057	+	7	1861	13527	35205	ENSMUSG00000029166.14	ENSMUST00000031058.14	Mapre3	Mapre3-201	Known	Known	None	0.30000001192092896	None	None	None	None
m54284U_191212_053548/16712174/ccs	PacBio_Hippocampus_Rep1	mm10_ERCC_SIRV	chr9	36832764	36878918	+	10	1708	27268	71179	ENSMUSG00000032118.16	ENSMUST00000034630.14	Fez1	Fez1-201	Known	Known	None	0.20000000298023224	None	None	None	None
m54284U_191109_043049/125109972/ccs	PacBio_Cortex_Rep2	mm10_ERCC_SIRV	chr1	55027423	54987025	-	25	4281	831	1877	ENSMUSG00000025982.13	ENSMUST00000027127.13	Sf3b1	Sf3b1-201	Known	Known	None	0.15000000596046448	None	None	None	None
m54284U_191213_120042/45157171/ccs	PacBio_Hippocampus_Rep2	mm10_ERCC_SIRV	chr11	24078041	24173177	+	5	1459	32480	85275	ENSMUSG00000000861.15	ENSMUST00000109516.7	Bcl11a	Bcl11a-203	Known	Known	None	0.25	None	None	None	None
m54284U_191107_221739/35588781/ccs	PacBio_Cortex_Rep1	mm10_ERCC_SIRV	chr17	24689952	24685095	-	4	1959	46656	120887	ENSMUSG00000007021.5	ENSMUST00000007236.4	Syngr3	Syngr3-201	Known	Known	None	0.25	None	None	None	None
m54284U_191109_043049/44040236/ccs	PacBio_Cortex_Rep2	mm10_ERCC_SIRV	chr6	39592597	39601875	+	4	2841	16770	44370	ENSMUSG00000002416.13	ENSMUST00000135671.7	Ndufb2	Ndufb2-205	Known	Known	None	0.25	None	None	None	None
m54284U_191213_120042/160891047/ccs	PacBio_Hippocampus_Rep2	mm10_ERCC_SIRV	chr15	51865473	51786564	-	8	1239	43220	111033	ENSMUSG00000022312.11	ENSMUST00000022925.9	Eif3h	Eif3h-201	Known	Known	None	0.10000000149011612	None	None	None	None
m54284U_191107_221739/73533846/ccs	PacBio_Cortex_Rep1	mm10_ERCC_SIRV	chr19	8741857	8755642	+	11	1962	50160	203230	ENSMUSG00000010110.17	ENCODEMT000203230	Stx5a	ENCODEMT000203230	Known	NIC	None	0.20000000298023224	None	None	None	None
m54284U_191212_053548/58132022/ccs	PacBio_Hippocampus_Rep1	mm10_ERCC_SIRV	chr3	67515521	67478899	-	6	1524	8183	21436	ENSMUSG00000049404.7	ENSMUST00000054825.4	Rarres1	Rarres1-201	Known	Known	None	0.30000001192092896	None	None	None	None
m54284U_191107_221739/107348994/ccs	PacBio_Cortex_Rep1	mm10_ERCC_SIRV	chrX	36989577	36912246	-	10	2458	51752	135374	ENSMUSG00000050379.15	ENSMUST00000060474.13	Sept6	Sept6-202	Known	Known	None	0.15000000596046448	None	None	None	None
m54284U_191213_120042/39847703/ccs	PacBio_Hippocampus_Rep2	mm10_ERCC_SIRV	chr13	41249875	41276570	+	2	4445	38555	100227	ENSMUSG00000091264.3	ENSMUST00000165561.3	Smim13	Smim13-201	Known	Known	None	0.30000001192092896	None	None	None	None
m54284U_191109_043049/50530544/ccs	PacBio_Cortex_Rep2	mm10_ERCC_SIRV	chr6	39592597	39603382	+	4	4348	16770	44370	ENSMUSG00000002416.13	ENSMUST00000135671.7	Ndufb2	Ndufb2-205	Known	Known	None	0.15000000596046448	None	None	None	None
m54284U_191213_120042/161680038/ccs	PacBio_Hippocampus_Rep2	mm10_ERCC_SIRV	chr15	51865502	51786564	-	8	1268	43220	111033	ENSMUSG00000022312.11	ENSMUST00000022925.9	Eif3h	Eif3h-201	Known	Known	None	0.10000000149011612	None	None	None	None
m54284U_191213_120042/7930426/ccs	PacBio_Hippocampus_Rep2	mm10_ERCC_SIRV	chr5	30814752	30866057	+	7	1861	13527	35205	ENSMUSG00000029166.14	ENSMUST00000031058.14	Mapre3	Mapre3-201	Known	Known	None	0.30000001192092896	None	None	None	None
m54284U_191213_120042/55445479/ccs	PacBio_Hippocampus_Rep2	mm10_ERCC_SIRV	chr11	24078041	24173193	+	5	1475	32480	85275	ENSMUSG00000000861.15	ENSMUST00000109516.7	Bcl11a	Bcl11a-203	Known	Known	None	0.05000000074505806	None	None	None	None
m54284U_191109_043049/131532519/ccs	PacBio_Cortex_Rep2	mm10_ERCC_SIRV	chr1	55027393	54987025	-	25	4243	831	1877	ENSMUSG00000025982.13	ENSMUST00000027127.13	Sf3b1	Sf3b1-201	Known	Known	None	0.15000000596046448	None	None	None	None
m54284U_191107_221739/173934424/ccs	PacBio_Cortex_Rep1	mm10_ERCC_SIRV	chr7	19665016	19633243	-	14	2454	20191	52666	ENSMUSG00000002981.10	ENSMUST00000055242.10	Clptm1	Clptm1-201	Known	Known	None	0.20000000298023224	None	None	None	None
m54284U_191107_221739/113182334/ccs	PacBio_Cortex_Rep1	mm10_ERCC_SIRV	chrX	36989490	36912246	-	10	2371	51752	135374	ENSMUSG00000050379.15	ENSMUST00000060474.13	Sept6	Sept6-202	Known	Known	None	0.15000000596046448	None	None	None	None
m54284U_191212_053548/77137891/ccs	PacBio_Hippocampus_Rep1	mm10_ERCC_SIRV	chr3	67515496	67478899	-	6	1497	8183	21436	ENSMUSG00000049404.7	ENSMUST00000054825.4	Rarres1	Rarres1-201	Known	Known	None	0.30000001192092896	None	None	None	None
m54284U_191212_053548/19464276/ccs	PacBio_Hippocampus_Rep1	mm10_ERCC_SIRV	chr9	36832764	36878923	+	10	1713	27268	71179	ENSMUSG00000032118.16	ENSMUST00000034630.14	Fez1	Fez1-201	Known	Known	None	0.15000000596046448	None	None	None	None
m54284U_191109_043049/59771426/ccs	PacBio_Cortex_Rep2	mm10_ERCC_SIRV	chr6	39592597	39599456	+	4	422	16770	44370	ENSMUSG00000002416.13	ENSMUST00000135671.7	Ndufb2	Ndufb2-205	Known	Known	None	0.5	None	None	None	None
m54284U_191213_120042/162791791/ccs	PacBio_Hippocampus_Rep2	mm10_ERCC_SIRV	chr15	51865483	51786564	-	8	1249	43220	111033	ENSMUSG00000022312.11	ENSMUST00000022925.9	Eif3h	Eif3h-201	Known	Known	None	0.10000000149011612	None	None	None	None
m54284U_191213_120042/163056373/ccs	PacBio_Hippocampus_Rep2	mm10_ERCC_SIRV	chr15	51865486	51786564	-	8	1252	43220	111033	ENSMUSG00000022312.11	ENSMUST00000022925.9	Eif3h	Eif3h-201	Known	Known	None	0.10000000149011612	None	None	None	None
m54284U_191107_221739/74973611/ccs	PacBio_Cortex_Rep1	mm10_ERCC_SIRV	chr19	8741863	8755643	+	8	1935	50160	203215	ENSMUSG00000010110.17	ENCODEMT000203215	Stx5a	ENCODEMT000203215	Known	NIC	None	0.15000000596046448	None	None	None	None
m54284U_191107_221739/35719294/ccs	PacBio_Cortex_Rep1	mm10_ERCC_SIRV	chr17	24689948	24685095	-	4	1955	46656	120887	ENSMUSG00000007021.5	ENSMUST00000007236.4	Syngr3	Syngr3-201	Known	Known	None	0.25	None	None	None	None
m54284U_191213_120042/9766261/ccs	PacBio_Hippocampus_Rep2	mm10_ERCC_SIRV	chr5	30814752	30866057	+	7	1861	13527	35205	ENSMUSG00000029166.14	ENSMUST00000031058.14	Mapre3	Mapre3-201	Known	Known	None	0.30000001192092896	None	None	None	None
m54284U_191107_221739/124324054/ccs	PacBio_Cortex_Rep1	mm10_ERCC_SIRV	chrX	36989487	36912246	-	10	2368	51752	135374	ENSMUSG00000050379.15	ENSMUST00000060474.13	Sept6	Sept6-202	Known	Known	None	0.15000000596046448	None	None	None	None
m54284U_191213_120042/56099414/ccs	PacBio_Hippocampus_Rep2	mm10_ERCC_SIRV	chr11	24078041	24173193	+	5	1475	32480	85275	ENSMUSG00000000861.15	ENSMUST00000109516.7	Bcl11a	Bcl11a-203	Known	Known	None	0.05000000074505806	None	None	None	None
m54284U_191109_043049/136906675/ccs	PacBio_Cortex_Rep2	mm10_ERCC_SIRV	chr1	55027393	54987025	-	25	4244	831	1877	ENSMUSG00000025982.13	ENSMUST00000027127.13	Sf3b1	Sf3b1-201	Known	Known	None	0.15000000596046448	None	None	None	None
m54284U_191109_043049/83428451/ccs	PacBio_Cortex_Rep2	mm10_ERCC_SIRV	chr6	39592597	39603382	+	4	4352	16770	44371	ENSMUSG00000002416.13	ENSMUST00000119379.1	Ndufb2	Ndufb2-202	Known	Known	None	0.15000000596046448	None	None	None	None
m54284U_191212_053548/125240675/ccs	PacBio_Hippocampus_Rep1	mm10_ERCC_SIRV	chr3	67515473	67478899	-	6	1475	8183	21436	ENSMUSG00000049404.7	ENSMUST00000054825.4	Rarres1	Rarres1-201	Known	Known	None	0.30000001192092896	None	None	None	None
m54284U_191107_221739/174394142/ccs	PacBio_Cortex_Rep1	mm10_ERCC_SIRV	chr7	19665023	19633243	-	14	2461	20191	52666	ENSMUSG00000002981.10	ENSMUST00000055242.10	Clptm1	Clptm1-201	Known	Known	None	0.20000000298023224	None	None	None	None
m54284U_191213_120042/164235338/ccs	PacBio_Hippocampus_Rep2	mm10_ERCC_SIRV	chr15	51865463	51786564	-	8	1229	43220	111033	ENSMUSG00000022312.11	ENSMUST00000022925.9	Eif3h	Eif3h-201	Known	Known	None	0.10000000149011612	None	None	None	None
m54284U_191213_120042/99355322/ccs	PacBio_Hippocampus_Rep2	mm10_ERCC_SIRV	chr13	41249875	41276561	+	2	4436	38555	100227	ENSMUSG00000091264.3	ENSMUST00000165561.3	Smim13	Smim13-201	Known	Known	None	0.6000000238418579	None	None	None	None
m54284U_191107_221739/35783785/ccs	PacBio_Cortex_Rep1	mm10_ERCC_SIRV	chr17	24689946	24685095	-	4	1953	46656	120887	ENSMUSG00000007021.5	ENSMUST00000007236.4	Syngr3	Syngr3-201	Known	Known	None	0.25	None	None	None	None
m54284U_191212_053548/27525604/ccs	PacBio_Hippocampus_Rep1	mm10_ERCC_SIRV	chr9	36832764	36878919	+	10	1709	27268	71179	ENSMUSG00000032118.16	ENSMUST00000034630.14	Fez1	Fez1-201	Known	Known	None	0.20000000298023224	None	None	None	None
m54284U_191109_043049/133890825/ccs	PacBio_Cortex_Rep2	mm10_ERCC_SIRV	chr6	39592597	39599455	+	4	421	16770	44370	ENSMUSG00000002416.13	ENSMUST00000135671.7	Ndufb2	Ndufb2-205	Known	Known	None	0.44999998807907104	None	None	None	None
m54284U_191213_120042/164496154/ccs	PacBio_Hippocampus_Rep2	mm10_ERCC_SIRV	chr15	51865444	51786563	-	8	1234	43220	202289	ENSMUSG00000022312.11	ENCODEMT000202289	Eif3h	ENCODEMT000202289	Known	NNC	None	0.10000000149011612	None	None	None	None
m54284U_191213_120042/69009752/ccs	PacBio_Hippocampus_Rep2	mm10_ERCC_SIRV	chr11	24078064	24173196	+	5	3226	32480	203252	ENSMUSG00000000861.15	ENCODEMT000203252	Bcl11a	ENCODEMT000203252	Known	ISM	Suffix	0.05000000074505806	None	None	None	None
m54284U_191107_221739/129828802/ccs	PacBio_Cortex_Rep1	mm10_ERCC_SIRV	chrX	36989528	36912246	-	10	2409	51752	135374	ENSMUSG00000050379.15	ENSMUST00000060474.13	Sept6	Sept6-202	Known	Known	None	0.15000000596046448	None	None	None	None
m54284U_191107_221739/130745409/ccs	PacBio_Cortex_Rep1	mm10_ERCC_SIRV	chr19	8741853	8755641	+	10	2061	50160	131472	ENSMUSG00000010110.17	ENSMUST00000073430.13	Stx5a	Stx5a-202	Known	Known	None	0.20000000298023224	None	None	None	None
m54284U_191213_120042/100663305/ccs	PacBio_Hippocampus_Rep2	mm10_ERCC_SIRV	chr3	67515511	67478899	-	6	1386	8183	21436	ENSMUSG00000049404.7	ENSMUST00000054825.4	Rarres1	Rarres1-201	Known	Known	None	0.30000001192092896	None	None	None	None
m54284U_191107_221739/37422798/ccs	PacBio_Cortex_Rep1	mm10_ERCC_SIRV	chr17	24689903	24685095	-	4	1910	46656	120887	ENSMUSG00000007021.5	ENSMUST00000007236.4	Syngr3	Syngr3-201	Known	Known	None	0.25	None	None	None	None
m54284U_191107_221739/74580376/ccs	PacBio_Cortex_Rep1	mm10_ERCC_SIRV	chr6	39592598	39599456	+	4	421	16770	44370	ENSMUSG00000002416.13	ENSMUST00000135671.7	Ndufb2	Ndufb2-205	Known	Known	None	0.5	None	None	None	None
m54284U_191107_221739/174457159/ccs	PacBio_Cortex_Rep1	mm10_ERCC_SIRV	chr7	19665015	19633243	-	14	2453	20191	52666	ENSMUSG00000002981.10	ENSMUST00000055242.10	Clptm1	Clptm1-201	Known	Known	None	0.20000000298023224	None	None	None	None
m54284U_191213_120042/11929980/ccs	PacBio_Hippocampus_Rep2	mm10_ERCC_SIRV	chr5	30814814	30866102	+	4	4195	13527	201605	ENSMUSG00000029166.14	ENCODEMT000201605	Mapre3	ENCODEMT000201605	Known	NIC	None	0.15000000596046448	None	None	None	None
m54284U_191213_120042/164823131/ccs	PacBio_Hippocampus_Rep2	mm10_ERCC_SIRV	chr15	51865477	51786564	-	8	1243	43220	111033	ENSMUSG00000022312.11	ENSMUST00000022925.9	Eif3h	Eif3h-201	Known	Known	None	0.10000000149011612	None	None	None	None
m54284U_191107_221739/131794759/ccs	PacBio_Cortex_Rep1	mm10_ERCC_SIRV	chrX	36989697	36912246	-	10	2578	51752	135374	ENSMUSG00000050379.15	ENSMUST00000060474.13	Sept6	Sept6-202	Known	Known	None	0.15000000596046448	None	None	None	None
m54284U_191109_043049/137038295/ccs	PacBio_Cortex_Rep2	mm10_ERCC_SIRV	chr1	55001016	54987025	-	12	2312	831	203148	ENSMUSG00000025982.13	ENCODEMT000203148	Sf3b1	ENCODEMT000203148	Known	ISM	Suffix	0.15000000596046448	None	None	None	None
m54284U_191107_221739/37618183/ccs	PacBio_Cortex_Rep1	mm10_ERCC_SIRV	chr17	24689925	24685095	-	4	1932	46656	120887	ENSMUSG00000007021.5	ENSMUST00000007236.4	Syngr3	Syngr3-201	Known	Known	None	0.25	None	None	None	None
m54284U_191109_043049/147195054/ccs	PacBio_Cortex_Rep2	mm10_ERCC_SIRV	chr6	39592598	39599456	+	4	421	16770	44370	ENSMUSG00000002416.13	ENSMUST00000135671.7	Ndufb2	Ndufb2-205	Known	Known	None	0.5	None	None	None	None
m54284U_191213_120042/73993007/ccs	PacBio_Hippocampus_Rep2	mm10_ERCC_SIRV	chr11	24078041	24173193	+	5	1475	32480	85275	ENSMUSG00000000861.15	ENSMUST00000109516.7	Bcl11a	Bcl11a-203	Known	Known	None	0.05000000074505806	None	None	None	None
m54284U_191107_221739/64490227/ccs	PacBio_Cortex_Rep1	mm10_ERCC_SIRV	chr3	67515468	67478901	-	6	1469	8183	21436	ENSMUSG00000049404.7	ENSMUST00000054825.4	Rarres1	Rarres1-201	Known	Known	None	0.3499999940395355	None	None	None	None
m54284U_191107_221739/136382480/ccs	PacBio_Cortex_Rep1	mm10_ERCC_SIRV	chrX	36989473	36912246	-	10	2354	51752	135374	ENSMUSG00000050379.15	ENSMUST00000060474.13	Sept6	Sept6-202	Known	Known	None	0.15000000596046448	None	None	None	None
m54284U_191212_053548/36045703/ccs	PacBio_Hippocampus_Rep1	mm10_ERCC_SIRV	chr9	36832764	36878920	+	10	1710	27268	71179	ENSMUSG00000032118.16	ENSMUST00000034630.14	Fez1	Fez1-201	Known	Known	None	0.20000000298023224	None	None	None	None
m54284U_191107_221739/147719920/ccs	PacBio_Cortex_Rep1	mm10_ERCC_SIRV	chr19	8741853	8755641	+	10	2061	50160	131472	ENSMUSG00000010110.17	ENSMUST00000073430.13	Stx5a	Stx5a-202	Known	Known	None	0.20000000298023224	None	None	None	None
m54284U_191213_120042/165479986/ccs	PacBio_Hippocampus_Rep2	mm10_ERCC_SIRV	chr15	51865477	51786564	-	8	1243	43220	111033	ENSMUSG00000022312.11	ENSMUST00000022925.9	Eif3h	Eif3h-201	Known	Known	None	0.10000000149011612	None	None	None	None
m54284U_191107_221739/37095442/ccs	PacBio_Cortex_Rep1	mm10_ERCC_SIRV	chr13	41249876	41276553	+	2	4427	38555	100227	ENSMUSG00000091264.3	ENSMUST00000165561.3	Smim13	Smim13-201	Known	Known	None	0.699999988079071	None	None	None	None
m54284U_191109_043049/168297068/ccs	PacBio_Cortex_Rep2	mm10_ERCC_SIRV	chr6	39592598	39599456	+	4	421	16770	44370	ENSMUSG00000002416.13	ENSMUST00000135671.7	Ndufb2	Ndufb2-205	Known	Known	None	0.5	None	None	None	None
m54284U_191107_221739/37880869/ccs	PacBio_Cortex_Rep1	mm10_ERCC_SIRV	chr17	24689954	24685095	-	4	1961	46656	120887	ENSMUSG00000007021.5	ENSMUST00000007236.4	Syngr3	Syngr3-201	Known	Known	None	0.25	None	None	None	None
m54284U_191107_221739/150930821/ccs	PacBio_Cortex_Rep1	mm10_ERCC_SIRV	chrX	36989461	36912246	-	10	2342	51752	135374	ENSMUSG00000050379.15	ENSMUST00000060474.13	Sept6	Sept6-202	Known	Known	None	0.15000000596046448	None	None	None	None
m54284U_191109_043049/137822536/ccs	PacBio_Cortex_Rep2	mm10_ERCC_SIRV	chr1	55027393	54987025	-	25	4251	831	1877	ENSMUSG00000025982.13	ENSMUST00000027127.13	Sf3b1	Sf3b1-201	Known	Known	None	0.15000000596046448	None	None	None	None
m54284U_191213_120042/78120853/ccs	PacBio_Hippocampus_Rep2	mm10_ERCC_SIRV	chr11	24078041	24173193	+	5	1475	32480	85275	ENSMUSG00000000861.15	ENSMUST00000109516.7	Bcl11a	Bcl11a-203	Known	Known	None	0.05000000074505806	None	None	None	None
m54284U_191107_221739/174982365/ccs	PacBio_Cortex_Rep1	mm10_ERCC_SIRV	chr7	19643087	19633249	-	10	1878	20191	203273	ENSMUSG00000002981.10	ENCODEMT000203273	Clptm1	ENCODEMT000203273	Known	ISM	Suffix	0.20000000298023224	None	None	None	None
m54284U_191213_120042/168493265/ccs	PacBio_Hippocampus_Rep2	mm10_ERCC_SIRV	chr15	51865476	51786564	-	8	1242	43220	111033	ENSMUSG00000022312.11	ENSMUST00000022925.9	Eif3h	Eif3h-201	Known	Known	None	0.10000000149011612	None	None	None	None
m54284U_191213_120042/21760539/ccs	PacBio_Hippocampus_Rep2	mm10_ERCC_SIRV	chr5	30814752	30866057	+	7	1861	13527	35205	ENSMUSG00000029166.14	ENSMUST00000031058.14	Mapre3	Mapre3-201	Known	Known	None	0.30000001192092896	None	None	None	None
m54284U_191213_120042/43911631/ccs	PacBio_Hippocampus_Rep2	mm10_ERCC_SIRV	chr3	67515480	67478901	-	6	1353	8183	21436	ENSMUSG00000049404.7	ENSMUST00000054825.4	Rarres1	Rarres1-201	Known	Known	None	0.3499999940395355	None	None	None	None
m54284U_191107_221739/38406011/ccs	PacBio_Cortex_Rep1	mm10_ERCC_SIRV	chr17	24689940	24685095	-	4	1947	46656	120887	ENSMUSG00000007021.5	ENSMUST00000007236.4	Syngr3	Syngr3-201	Known	Known	None	0.25	None	None	None	None
m54284U_191107_221739/158924908/ccs	PacBio_Cortex_Rep1	mm10_ERCC_SIRV	chrX	36989441	36912246	-	10	2322	51752	135374	ENSMUSG00000050379.15	ENSMUST00000060474.13	Sept6	Sept6-202	Known	Known	None	0.15000000596046448	None	None	None	None
m54284U_191212_053548/129108717/ccs	PacBio_Hippocampus_Rep1	mm10_ERCC_SIRV	chr6	39592598	39599463	+	4	428	16770	44370	ENSMUSG00000002416.13	ENSMUST00000135671.7	Ndufb2	Ndufb2-205	Known	Known	None	0.25	None	None	None	None
m54284U_191107_221739/154927820/ccs	PacBio_Cortex_Rep1	mm10_ERCC_SIRV	chr19	8741853	8755641	+	8	2933	50160	203290	ENSMUSG00000010110.17	ENCODEMT000203290	Stx5a	ENCODEMT000203290	Known	ISM	Suffix	0.20000000298023224	None	None	None	None
m54284U_191212_053548/40108340/ccs	PacBio_Hippocampus_Rep1	mm10_ERCC_SIRV	chr9	36832764	36878723	+	10	1513	27268	71179	ENSMUSG00000032118.16	ENSMUST00000034630.14	Fez1	Fez1-201	Known	Known	None	0.05000000074505806	None	None	None	None
m54284U_191213_120042/168821134/ccs	PacBio_Hippocampus_Rep2	mm10_ERCC_SIRV	chr15	51865483	51786564	-	8	1249	43220	111033	ENSMUSG00000022312.11	ENSMUST00000022925.9	Eif3h	Eif3h-201	Known	Known	None	0.10000000149011612	None	None	None	None
m54284U_191107_221739/160367239/ccs	PacBio_Cortex_Rep1	mm10_ERCC_SIRV	chrX	36942205	36911992	-	6	1695	51752	203036	ENSMUSG00000050379.15	ENCODEMT000203036	Sept6	ENCODEMT000203036	Known	ISM	Suffix	0.15000000596046448	None	None	None	None
m54284U_191213_120042/144573155/ccs	PacBio_Hippocampus_Rep2	mm10_ERCC_SIRV	chr11	24078041	24173194	+	5	1476	32480	85275	ENSMUSG00000000861.15	ENSMUST00000109516.7	Bcl11a	Bcl11a-203	Known	Known	None	0.0	None	None	None	None
m54284U_191107_221739/38799293/ccs	PacBio_Cortex_Rep1	mm10_ERCC_SIRV	chr17	24689884	24685095	-	4	1891	46656	120887	ENSMUSG00000007021.5	ENSMUST00000007236.4	Syngr3	Syngr3-201	Known	Known	None	0.25	None	None	None	None
m54284U_191213_120042/155781764/ccs	PacBio_Hippocampus_Rep2	mm10_ERCC_SIRV	chr3	67515496	67478901	-	6	1369	8183	21436	ENSMUSG00000049404.7	ENSMUST00000054825.4	Rarres1	Rarres1-201	Known	Known	None	0.3499999940395355	None	None	None	None
m54284U_191213_120042/95224856/ccs	PacBio_Hippocampus_Rep2	mm10_ERCC_SIRV	chr6	39592598	39599456	+	4	421	16770	44370	ENSMUSG00000002416.13	ENSMUST00000135671.7	Ndufb2	Ndufb2-205	Known	Known	None	0.5	None	None	None	None
m54284U_191212_053548/8520335/ccs	PacBio_Hippocampus_Rep1	mm10_ERCC_SIRV	chr13	41249876	41276570	+	2	4444	38555	100227	ENSMUSG00000091264.3	ENSMUST00000165561.3	Smim13	Smim13-201	Known	Known	None	0.30000001192092896	None	None	None	None
m54284U_191107_221739/175049448/ccs	PacBio_Cortex_Rep1	mm10_ERCC_SIRV	chr7	19665016	19633243	-	14	2454	20191	52666	ENSMUSG00000002981.10	ENSMUST00000055242.10	Clptm1	Clptm1-201	Known	Known	None	0.20000000298023224	None	None	None	None
m54284U_191109_043049/139658339/ccs	PacBio_Cortex_Rep2	mm10_ERCC_SIRV	chr1	55001058	54987025	-	12	2354	831	203148	ENSMUSG00000025982.13	ENCODEMT000203148	Sf3b1	ENCODEMT000203148	Known	ISM	Suffix	0.15000000596046448	None	None	None	None
m54284U_191213_120042/25887491/ccs	PacBio_Hippocampus_Rep2	mm10_ERCC_SIRV	chr5	30814752	30866056	+	7	1860	13527	35205	ENSMUSG00000029166.14	ENSMUST00000031058.14	Mapre3	Mapre3-201	Known	Known	None	0.30000001192092896	None	None	None	None
m54284U_191213_120042/170328785/ccs	PacBio_Hippocampus_Rep2	mm10_ERCC_SIRV	chr15	51865483	51786564	-	8	1249	43220	111033	ENSMUSG00000022312.11	ENSMUST00000022925.9	Eif3h	Eif3h-201	Known	Known	None	0.10000000149011612	None	None	None	None
m54284U_191107_221739/162201621/ccs	PacBio_Cortex_Rep1	mm10_ERCC_SIRV	chr19	8741853	8744526	+	1	2674	50160	131470	ENSMUSG00000010110.17	ENSMUST00000176093.1	Stx5a	Stx5a-209	Known	Known	None	0.8500000238418579	None	None	None	None
m54284U_191107_221739/38929149/ccs	PacBio_Cortex_Rep1	mm10_ERCC_SIRV	chr17	24689924	24685095	-	4	1931	46656	120887	ENSMUSG00000007021.5	ENSMUST00000007236.4	Syngr3	Syngr3-201	Known	Known	None	0.25	None	None	None	None
m54284U_191107_221739/169738439/ccs	PacBio_Cortex_Rep1	mm10_ERCC_SIRV	chrX	36989459	36911996	-	10	2317	51752	202988	ENSMUSG00000050379.15	ENCODEMT000202988	Sept6	ENCODEMT000202988	Known	NNC	None	0.15000000596046448	None	None	None	None
m54284U_191107_221739/65732828/ccs	PacBio_Cortex_Rep1	mm10_ERCC_SIRV	chr6	39592601	39599456	+	4	509	16770	44372	ENSMUSG00000002416.13	ENSMUST00000002490.6	Ndufb2	Ndufb2-201	Known	Known	None	0.5	None	None	None	None
m54284U_191213_120042/154535987/ccs	PacBio_Hippocampus_Rep2	mm10_ERCC_SIRV	chr11	24078041	24173193	+	5	1473	32480	203291	ENSMUSG00000000861.15	ENCODEMT000203291	Bcl11a	ENCODEMT000203291	Known	ISM	Suffix	0.05000000074505806	None	None	None	None
m54284U_191213_120042/170658259/ccs	PacBio_Hippocampus_Rep2	mm10_ERCC_SIRV	chr15	51865463	51786564	-	8	1229	43220	111033	ENSMUSG00000022312.11	ENSMUST00000022925.9	Eif3h	Eif3h-201	Known	Known	None	0.10000000149011612	None	None	None	None
m54284U_191107_221739/173212231/ccs	PacBio_Cortex_Rep1	mm10_ERCC_SIRV	chrX	36989468	36912246	-	10	2349	51752	135374	ENSMUSG00000050379.15	ENSMUST00000060474.13	Sept6	Sept6-202	Known	Known	None	0.15000000596046448	None	None	None	None
m54284U_191213_120042/108200537/ccs	PacBio_Hippocampus_Rep2	mm10_ERCC_SIRV	chr3	67515510	67478902	-	6	1510	8183	21436	ENSMUSG00000049404.7	ENSMUST00000054825.4	Rarres1	Rarres1-201	Known	Known	None	0.3499999940395355	None	None	None	None
m54284U_191107_221739/39193111/ccs	PacBio_Cortex_Rep1	mm10_ERCC_SIRV	chr17	24689935	24685095	-	4	1942	46656	120887	ENSMUSG00000007021.5	ENSMUST00000007236.4	Syngr3	Syngr3-201	Known	Known	None	0.25	None	None	None	None
m54284U_191107_221739/111870784/ccs	PacBio_Cortex_Rep1	mm10_ERCC_SIRV	chr6	39592601	39599456	+	4	418	16770	44370	ENSMUSG00000002416.13	ENSMUST00000135671.7	Ndufb2	Ndufb2-205	Known	Known	None	0.5	None	None	None	None
m54284U_191107_221739/174260293/ccs	PacBio_Cortex_Rep1	mm10_ERCC_SIRV	chrX	36989464	36912246	-	10	2345	51752	135374	ENSMUSG00000050379.15	ENSMUST00000060474.13	Sept6	Sept6-202	Known	Known	None	0.15000000596046448	None	None	None	None
m54284U_191213_120042/171181061/ccs	PacBio_Hippocampus_Rep2	mm10_ERCC_SIRV	chr15	51865502	51786564	-	8	1268	43220	111033	ENSMUSG00000022312.11	ENSMUST00000022925.9	Eif3h	Eif3h-201	Known	Known	None	0.10000000149011612	None	None	None	None
m54284U_191109_043049/141033487/ccs	PacBio_Cortex_Rep2	mm10_ERCC_SIRV	chr1	55000903	54987025	-	12	2199	831	203148	ENSMUSG00000025982.13	ENCODEMT000203148	Sf3b1	ENCODEMT000203148	Known	ISM	Suffix	0.15000000596046448	None	None	None	None
m54284U_191213_120042/39126672/ccs	PacBio_Hippocampus_Rep2	mm10_ERCC_SIRV	chr5	30814752	30866057	+	7	1816	13527	35207	ENSMUSG00000029166.14	ENSMUST00000200692.3	Mapre3	Mapre3-202	Known	Known	None	0.30000001192092896	None	None	None	None
m54284U_191109_043049/2098060/ccs	PacBio_Cortex_Rep2	mm10_ERCC_SIRV	chr19	8741857	8755642	+	8	2013	50160	203227	ENSMUSG00000010110.17	ENCODEMT000203227	Stx5a	ENCODEMT000203227	Known	ISM	Prefix	0.20000000298023224	None	None	None	None
m54284U_191212_053548/24578016/ccs	PacBio_Hippocampus_Rep1	mm10_ERCC_SIRV	chr13	41249876	41276567	+	2	4441	38555	100227	ENSMUSG00000091264.3	ENSMUST00000165561.3	Smim13	Smim13-201	Known	Known	None	0.4000000059604645	None	None	None	None
m54284U_191107_221739/42075472/ccs	PacBio_Cortex_Rep1	mm10_ERCC_SIRV	chr17	24689954	24685095	-	4	1961	46656	120887	ENSMUSG00000007021.5	ENSMUST00000007236.4	Syngr3	Syngr3-201	Known	Known	None	0.25	None	None	None	None
m54284U_191212_053548/43322102/ccs	PacBio_Hippocampus_Rep1	mm10_ERCC_SIRV	chr9	36832771	36848141	+	2	4628	27268	199604	ENSMUSG00000032118.16	ENCODEMT000199604	Fez1	ENCODEMT000199604	Known	ISM	Prefix	0.8500000238418579	None	None	None	None
m54284U_191107_221739/175115055/ccs	PacBio_Cortex_Rep1	mm10_ERCC_SIRV	chr7	19637115	19633253	-	6	1338	20191	203013	ENSMUSG00000002981.10	ENCODEMT000203013	Clptm1	ENCODEMT000203013	Known	ISM	Suffix	0.20000000298023224	None	None	None	None
m54284U_191213_120042/177668497/ccs	PacBio_Hippocampus_Rep2	mm10_ERCC_SIRV	chr11	24078041	24173193	+	5	1475	32480	85275	ENSMUSG00000000861.15	ENSMUST00000109516.7	Bcl11a	Bcl11a-203	Known	Known	None	0.05000000074505806	None	None	None	None
m54284U_191109_043049/62719007/ccs	PacBio_Cortex_Rep2	mm10_ERCC_SIRV	chr6	39592601	39603380	+	4	4346	16770	44371	ENSMUSG00000002416.13	ENSMUST00000119379.1	Ndufb2	Ndufb2-202	Known	Known	None	0.15000000596046448	None	None	None	None
m54284U_191107_221739/42011159/ccs	PacBio_Cortex_Rep1	mm10_ERCC_SIRV	chr3	67515505	67478903	-	6	1504	8183	21436	ENSMUSG00000049404.7	ENSMUST00000054825.4	Rarres1	Rarres1-201	Known	Known	None	0.30000001192092896	None	None	None	None
m54284U_191107_221739/179308725/ccs	PacBio_Cortex_Rep1	mm10_ERCC_SIRV	chrX	36989463	36912246	-	10	2344	51752	135374	ENSMUSG00000050379.15	ENSMUST00000060474.13	Sept6	Sept6-202	Known	Known	None	0.15000000596046448	None	None	None	None
m54284U_191213_120042/171182565/ccs	PacBio_Hippocampus_Rep2	mm10_ERCC_SIRV	chr15	51865473	51786564	-	8	1239	43220	111033	ENSMUSG00000022312.11	ENSMUST00000022925.9	Eif3h	Eif3h-201	Known	Known	None	0.10000000149011612	None	None	None	None
m54284U_191107_221739/42598577/ccs	PacBio_Cortex_Rep1	mm10_ERCC_SIRV	chr17	24689929	24685095	-	4	1936	46656	120887	ENSMUSG00000007021.5	ENSMUST00000007236.4	Syngr3	Syngr3-201	Known	Known	None	0.25	None	None	None	None
m54284U_191109_043049/151849240/ccs	PacBio_Cortex_Rep2	mm10_ERCC_SIRV	chr6	39592601	39599456	+	4	418	16770	44370	ENSMUSG00000002416.13	ENSMUST00000135671.7	Ndufb2	Ndufb2-205	Known	Known	None	0.5	None	None	None	None
m54284U_191107_221739/176621865/ccs	PacBio_Cortex_Rep1	mm10_ERCC_SIRV	chr7	19665016	19633243	-	14	2454	20191	52666	ENSMUSG00000002981.10	ENSMUST00000055242.10	Clptm1	Clptm1-201	Known	Known	None	0.20000000298023224	None	None	None	None
m54284U_191109_043049/151062873/ccs	PacBio_Cortex_Rep2	mm10_ERCC_SIRV	chr1	55027423	54987025	-	25	4281	831	1877	ENSMUSG00000025982.13	ENSMUST00000027127.13	Sf3b1	Sf3b1-201	Known	Known	None	0.15000000596046448	None	None	None	None
m54284U_191212_053548/38142113/ccs	PacBio_Hippocampus_Rep1	mm10_ERCC_SIRV	chr13	41249876	41276561	+	2	4435	38555	100227	ENSMUSG00000091264.3	ENSMUST00000165561.3	Smim13	Smim13-201	Known	Known	None	0.6000000238418579	None	None	None	None
m54284U_191213_120042/173408611/ccs	PacBio_Hippocampus_Rep2	mm10_ERCC_SIRV	chr15	51865483	51786564	-	8	1249	43220	111033	ENSMUSG00000022312.11	ENSMUST00000022925.9	Eif3h	Eif3h-201	Known	Known	None	0.10000000149011612	None	None	None	None
m54284U_191107_221739/93195002/ccs	PacBio_Cortex_Rep1	mm10_ERCC_SIRV	chr3	67515559	67478903	-	6	1561	8183	21436	ENSMUSG00000049404.7	ENSMUST00000054825.4	Rarres1	Rarres1-201	Known	Known	None	0.30000001192092896	None	None	None	None
m54284U_191109_043049/5702052/ccs	PacBio_Cortex_Rep2	mm10_ERCC_SIRV	chrX	36989494	36912246	-	10	2375	51752	135374	ENSMUSG00000050379.15	ENSMUST00000060474.13	Sept6	Sept6-202	Known	Known	None	0.15000000596046448	None	None	None	None
m54284U_191107_221739/42731777/ccs	PacBio_Cortex_Rep1	mm10_ERCC_SIRV	chr17	24689922	24685095	-	4	1922	46656	120887	ENSMUSG00000007021.5	ENSMUST00000007236.4	Syngr3	Syngr3-201	Known	Known	None	0.25	None	None	None	None
m54284U_191213_120042/165544272/ccs	PacBio_Hippocampus_Rep2	mm10_ERCC_SIRV	chr11	24078042	24173193	+	5	1474	32480	85275	ENSMUSG00000000861.15	ENSMUST00000109516.7	Bcl11a	Bcl11a-203	Known	Known	None	0.05000000074505806	None	None	None	None
m54284U_191109_043049/41354224/ccs	PacBio_Cortex_Rep2	mm10_ERCC_SIRV	chr19	8741853	8755641	+	10	2061	50160	131472	ENSMUSG00000010110.17	ENSMUST00000073430.13	Stx5a	Stx5a-202	Known	Known	None	0.20000000298023224	None	None	None	None
m54284U_191212_053548/43584303/ccs	PacBio_Hippocampus_Rep1	mm10_ERCC_SIRV	chr9	36832764	36878916	+	10	1712	27268	71179	ENSMUSG00000032118.16	ENSMUST00000034630.14	Fez1	Fez1-201	Known	Known	None	0.30000001192092896	None	None	None	None
m54284U_191212_053548/79301278/ccs	PacBio_Hippocampus_Rep1	mm10_ERCC_SIRV	chr6	39592601	39601875	+	4	2841	16770	44371	ENSMUSG00000002416.13	ENSMUST00000119379.1	Ndufb2	Ndufb2-202	Known	Known	None	0.25	None	None	None	None
m54284U_191213_120042/173410650/ccs	PacBio_Hippocampus_Rep2	mm10_ERCC_SIRV	chr15	51865473	51786564	-	8	1239	43220	111033	ENSMUSG00000022312.11	ENSMUST00000022925.9	Eif3h	Eif3h-201	Known	Known	None	0.10000000149011612	None	None	None	None
m54284U_191107_221739/177275819/ccs	PacBio_Cortex_Rep1	mm10_ERCC_SIRV	chr7	19665016	19633243	-	14	2454	20191	52666	ENSMUSG00000002981.10	ENSMUST00000055242.10	Clptm1	Clptm1-201	Known	Known	None	0.20000000298023224	None	None	None	None
m54284U_191109_043049/6621212/ccs	PacBio_Cortex_Rep2	mm10_ERCC_SIRV	chrX	36989470	36912246	-	10	2351	51752	135374	ENSMUSG00000050379.15	ENSMUST00000060474.13	Sept6	Sept6-202	Known	Known	None	0.15000000596046448	None	None	None	None
m54284U_191213_120042/62128139/ccs	PacBio_Hippocampus_Rep2	mm10_ERCC_SIRV	chr5	30814752	30866055	+	7	1814	13527	35207	ENSMUSG00000029166.14	ENSMUST00000200692.3	Mapre3	Mapre3-202	Known	Known	None	0.30000001192092896	None	None	None	None
m54284U_191107_221739/43058943/ccs	PacBio_Cortex_Rep1	mm10_ERCC_SIRV	chr17	24689925	24685095	-	4	1932	46656	120887	ENSMUSG00000007021.5	ENSMUST00000007236.4	Syngr3	Syngr3-201	Known	Known	None	0.25	None	None	None	None
m54284U_191213_120042/32703028/ccs	PacBio_Hippocampus_Rep2	mm10_ERCC_SIRV	chr3	67515475	67478903	-	6	1474	8183	21436	ENSMUSG00000049404.7	ENSMUST00000054825.4	Rarres1	Rarres1-201	Known	Known	None	0.30000001192092896	None	None	None	None
m54284U_191213_120042/143130675/ccs	PacBio_Hippocampus_Rep2	mm10_ERCC_SIRV	chr3	67515427	67478903	-	6	1294	8183	203292	ENSMUSG00000049404.7	ENCODEMT000203292	Rarres1	ENCODEMT000203292	Known	NNC	None	0.30000001192092896	None	None	None	None
m54284U_191107_221739/63506129/ccs	PacBio_Cortex_Rep1	mm10_ERCC_SIRV	chr11	24078044	24173193	+	5	1472	32480	85275	ENSMUSG00000000861.15	ENSMUST00000109516.7	Bcl11a	Bcl11a-203	Known	Known	None	0.05000000074505806	None	None	None	None
m54284U_191212_053548/109906116/ccs	PacBio_Hippocampus_Rep1	mm10_ERCC_SIRV	chr6	39592601	39601884	+	4	2846	16770	44370	ENSMUSG00000002416.13	ENSMUST00000135671.7	Ndufb2	Ndufb2-205	Known	Known	None	0.4000000059604645	None	None	None	None
m54284U_191213_120042/174326209/ccs	PacBio_Hippocampus_Rep2	mm10_ERCC_SIRV	chr15	51865484	51786564	-	8	1250	43220	111033	ENSMUSG00000022312.11	ENSMUST00000022925.9	Eif3h	Eif3h-201	Known	Known	None	0.10000000149011612	None	None	None	None
m54284U_191109_043049/153747852/ccs	PacBio_Cortex_Rep2	mm10_ERCC_SIRV	chr1	55001010	54987025	-	12	2306	831	203148	ENSMUSG00000025982.13	ENCODEMT000203148	Sf3b1	ENCODEMT000203148	Known	ISM	Suffix	0.15000000596046448	None	None	None	None
m54284U_191109_043049/69338255/ccs	PacBio_Cortex_Rep2	mm10_ERCC_SIRV	chr19	8741853	8755641	+	10	2061	50160	131472	ENSMUSG00000010110.17	ENSMUST00000073430.13	Stx5a	Stx5a-202	Known	Known	None	0.20000000298023224	None	None	None	None
m54284U_191109_043049/9044076/ccs	PacBio_Cortex_Rep2	mm10_ERCC_SIRV	chrX	36989681	36912246	-	10	2562	51752	135374	ENSMUSG00000050379.15	ENSMUST00000060474.13	Sept6	Sept6-202	Known	Known	None	0.15000000596046448	None	None	None	None
m54284U_191212_053548/83101974/ccs	PacBio_Hippocampus_Rep1	mm10_ERCC_SIRV	chr13	41249876	41276561	+	2	4435	38555	100227	ENSMUSG00000091264.3	ENSMUST00000165561.3	Smim13	Smim13-201	Known	Known	None	0.6000000238418579	None	None	None	None
m54284U_191212_053548/47449930/ccs	PacBio_Hippocampus_Rep1	mm10_ERCC_SIRV	chr9	36832764	36878920	+	10	1710	27268	71179	ENSMUSG00000032118.16	ENSMUST00000034630.14	Fez1	Fez1-201	Known	Known	None	0.20000000298023224	None	None	None	None
m54284U_191107_221739/43059924/ccs	PacBio_Cortex_Rep1	mm10_ERCC_SIRV	chr17	24689938	24685095	-	4	1945	46656	120887	ENSMUSG00000007021.5	ENSMUST00000007236.4	Syngr3	Syngr3-201	Known	Known	None	0.25	None	None	None	None
m54284U_191107_221739/177408328/ccs	PacBio_Cortex_Rep1	mm10_ERCC_SIRV	chr7	19665020	19633243	-	14	2458	20191	52666	ENSMUSG00000002981.10	ENSMUST00000055242.10	Clptm1	Clptm1-201	Known	Known	None	0.20000000298023224	None	None	None	None
m54284U_191213_120042/174393949/ccs	PacBio_Hippocampus_Rep2	mm10_ERCC_SIRV	chr15	51865477	51786564	-	8	1243	43220	111033	ENSMUSG00000022312.11	ENSMUST00000022925.9	Eif3h	Eif3h-201	Known	Known	None	0.10000000149011612	None	None	None	None
m54284U_191213_120042/71043345/ccs	PacBio_Hippocampus_Rep2	mm10_ERCC_SIRV	chr5	30814752	30866057	+	7	1861	13527	35205	ENSMUSG00000029166.14	ENSMUST00000031058.14	Mapre3	Mapre3-201	Known	Known	None	0.30000001192092896	None	None	None	None
m54284U_191109_043049/24183489/ccs	PacBio_Cortex_Rep2	mm10_ERCC_SIRV	chrX	36989487	36912246	-	10	2368	51752	135374	ENSMUSG00000050379.15	ENSMUST00000060474.13	Sept6	Sept6-202	Known	Known	None	0.15000000596046448	None	None	None	None
m54284U_191212_053548/155320329/ccs	PacBio_Hippocampus_Rep1	mm10_ERCC_SIRV	chr6	39592601	39601881	+	4	2843	16770	44370	ENSMUSG00000002416.13	ENSMUST00000135671.7	Ndufb2	Ndufb2-205	Known	Known	None	0.4000000059604645	None	None	None	None
m54284U_191107_221739/72614872/ccs	PacBio_Cortex_Rep1	mm10_ERCC_SIRV	chr11	24078044	24173199	+	5	1478	32480	85275	ENSMUSG00000000861.15	ENSMUST00000109516.7	Bcl11a	Bcl11a-203	Known	Known	None	0.10000000149011612	None	None	None	None
m54284U_191109_043049/160172405/ccs	PacBio_Cortex_Rep2	mm10_ERCC_SIRV	chr1	55007689	54987025	-	19	3532	831	203185	ENSMUSG00000025982.13	ENCODEMT000203185	Sf3b1	ENCODEMT000203185	Known	ISM	Suffix	0.15000000596046448	None	None	None	None
m54284U_191107_221739/43387063/ccs	PacBio_Cortex_Rep1	mm10_ERCC_SIRV	chr17	24689918	24685095	-	4	1925	46656	120887	ENSMUSG00000007021.5	ENSMUST00000007236.4	Syngr3	Syngr3-201	Known	Known	None	0.25	None	None	None	None
m54284U_191213_120042/175048779/ccs	PacBio_Hippocampus_Rep2	mm10_ERCC_SIRV	chr15	51865473	51786564	-	8	1239	43220	111033	ENSMUSG00000022312.11	ENSMUST00000022925.9	Eif3h	Eif3h-201	Known	Known	None	0.10000000149011612	None	None	None	None
m54284U_191107_221739/140904529/ccs	PacBio_Cortex_Rep1	mm10_ERCC_SIRV	chr3	67515364	67478909	-	6	1356	8183	21436	ENSMUSG00000049404.7	ENSMUST00000054825.4	Rarres1	Rarres1-201	Known	Known	None	0.5	None	None	None	None
m54284U_191109_043049/26018469/ccs	PacBio_Cortex_Rep2	mm10_ERCC_SIRV	chrX	36989490	36911996	-	10	2348	51752	202988	ENSMUSG00000050379.15	ENCODEMT000202988	Sept6	ENCODEMT000202988	Known	NNC	None	0.15000000596046448	None	None	None	None
m54284U_191213_120042/152111915/ccs	PacBio_Hippocampus_Rep2	mm10_ERCC_SIRV	chr6	39592601	39603382	+	4	4344	16770	44370	ENSMUSG00000002416.13	ENSMUST00000135671.7	Ndufb2	Ndufb2-205	Known	Known	None	0.15000000596046448	None	None	None	None
m54284U_191212_053548/51052945/ccs	PacBio_Hippocampus_Rep1	mm10_ERCC_SIRV	chr9	36832764	36878918	+	10	1708	27268	71179	ENSMUSG00000032118.16	ENSMUST00000034630.14	Fez1	Fez1-201	Known	Known	None	0.20000000298023224	None	None	None	None
m54284U_191109_043049/70714185/ccs	PacBio_Cortex_Rep2	mm10_ERCC_SIRV	chr19	8741853	8755639	+	10	2059	50160	131472	ENSMUSG00000010110.17	ENSMUST00000073430.13	Stx5a	Stx5a-202	Known	Known	None	0.20000000298023224	None	None	None	None
m54284U_191107_221739/177471808/ccs	PacBio_Cortex_Rep1	mm10_ERCC_SIRV	chr7	19665016	19633243	-	14	2454	20191	52666	ENSMUSG00000002981.10	ENSMUST00000055242.10	Clptm1	Clptm1-201	Known	Known	None	0.20000000298023224	None	None	None	None
m54284U_191107_221739/43779793/ccs	PacBio_Cortex_Rep1	mm10_ERCC_SIRV	chr17	24689939	24685095	-	4	1946	46656	120887	ENSMUSG00000007021.5	ENSMUST00000007236.4	Syngr3	Syngr3-201	Known	Known	None	0.25	None	None	None	None
m54284U_191109_043049/71763365/ccs	PacBio_Cortex_Rep2	mm10_ERCC_SIRV	chr11	24078044	24173193	+	5	1472	32480	85275	ENSMUSG00000000861.15	ENSMUST00000109516.7	Bcl11a	Bcl11a-203	Known	Known	None	0.05000000074505806	None	None	None	None
m54284U_191213_120042/176424875/ccs	PacBio_Hippocampus_Rep2	mm10_ERCC_SIRV	chr15	51865477	51786564	-	8	1243	43220	111033	ENSMUSG00000022312.11	ENSMUST00000022925.9	Eif3h	Eif3h-201	Known	Known	None	0.10000000149011612	None	None	None	None
m54284U_191212_053548/147458325/ccs	PacBio_Hippocampus_Rep1	mm10_ERCC_SIRV	chr13	41249876	41276568	+	2	4442	38555	100227	ENSMUSG00000091264.3	ENSMUST00000165561.3	Smim13	Smim13-201	Known	Known	None	0.3499999940395355	None	None	None	None
m54284U_191109_043049/167575984/ccs	PacBio_Cortex_Rep2	mm10_ERCC_SIRV	chr1	55016444	54987025	-	22	3878	831	203293	ENSMUSG00000025982.13	ENCODEMT000203293	Sf3b1	ENCODEMT000203293	Known	ISM	Suffix	0.15000000596046448	None	None	None	None
m54284U_191109_043049/36831478/ccs	PacBio_Cortex_Rep2	mm10_ERCC_SIRV	chrX	36984147	36912246	-	10	2293	51752	203294	ENSMUSG00000050379.15	ENCODEMT000203294	Sept6	ENCODEMT000203294	Known	NIC	None	0.15000000596046448	None	None	None	None
m54284U_191213_120042/71762752/ccs	PacBio_Hippocampus_Rep2	mm10_ERCC_SIRV	chr5	30814752	30866058	+	7	1862	13527	35205	ENSMUSG00000029166.14	ENSMUST00000031058.14	Mapre3	Mapre3-201	Known	Known	None	0.25	None	None	None	None
m54284U_191107_221739/163055323/ccs	PacBio_Cortex_Rep1	mm10_ERCC_SIRV	chr3	67515613	67478909	-	6	1478	8183	21436	ENSMUSG00000049404.7	ENSMUST00000054825.4	Rarres1	Rarres1-201	Known	Known	None	0.5	None	None	None	None
m54284U_191107_221739/59441344/ccs	PacBio_Cortex_Rep1	mm10_ERCC_SIRV	chr6	39592602	39599456	+	4	421	16770	44371	ENSMUSG00000002416.13	ENSMUST00000119379.1	Ndufb2	Ndufb2-202	Known	Known	None	0.5	None	None	None	None
m54284U_191213_120042/177276324/ccs	PacBio_Hippocampus_Rep2	mm10_ERCC_SIRV	chr15	51865483	51786564	-	8	1249	43220	111033	ENSMUSG00000022312.11	ENSMUST00000022925.9	Eif3h	Eif3h-201	Known	Known	None	0.10000000149011612	None	None	None	None
m54284U_191212_053548/56494006/ccs	PacBio_Hippocampus_Rep1	mm10_ERCC_SIRV	chr9	36832764	36878911	+	10	1701	27268	71179	ENSMUSG00000032118.16	ENSMUST00000034630.14	Fez1	Fez1-201	Known	Known	None	0.3499999940395355	None	None	None	None
m54284U_191107_221739/43780854/ccs	PacBio_Cortex_Rep1	mm10_ERCC_SIRV	chr17	24689923	24685095	-	4	1930	46656	120887	ENSMUSG00000007021.5	ENSMUST00000007236.4	Syngr3	Syngr3-201	Known	Known	None	0.25	None	None	None	None
m54284U_191212_053548/6032123/ccs	PacBio_Hippocampus_Rep1	mm10_ERCC_SIRV	chr19	8741857	8755633	+	11	1953	50160	203230	ENSMUSG00000010110.17	ENCODEMT000203230	Stx5a	ENCODEMT000203230	Known	NIC	None	0.20000000298023224	None	None	None	None
m54284U_191107_221739/61801854/ccs	PacBio_Cortex_Rep1	mm10_ERCC_SIRV	chr6	39592602	39599456	+	4	417	16770	44370	ENSMUSG00000002416.13	ENSMUST00000135671.7	Ndufb2	Ndufb2-205	Known	Known	None	0.5	None	None	None	None
m54284U_191213_120042/70320942/ccs	PacBio_Hippocampus_Rep2	mm10_ERCC_SIRV	chr11	24078044	24173193	+	5	1472	32480	85275	ENSMUSG00000000861.15	ENSMUST00000109516.7	Bcl11a	Bcl11a-203	Known	Known	None	0.05000000074505806	None	None	None	None
m54284U_191107_221739/178454923/ccs	PacBio_Cortex_Rep1	mm10_ERCC_SIRV	chr7	19665016	19633243	-	14	2454	20191	52666	ENSMUSG00000002981.10	ENSMUST00000055242.10	Clptm1	Clptm1-201	Known	Known	None	0.20000000298023224	None	None	None	None
m54284U_191109_043049/41287783/ccs	PacBio_Cortex_Rep2	mm10_ERCC_SIRV	chrX	36989470	36912246	-	10	2351	51752	135374	ENSMUSG00000050379.15	ENSMUST00000060474.13	Sept6	Sept6-202	Known	Known	None	0.15000000596046448	None	None	None	None
m54284U_191213_120042/177472834/ccs	PacBio_Hippocampus_Rep2	mm10_ERCC_SIRV	chr15	51865483	51786564	-	8	1249	43220	111033	ENSMUSG00000022312.11	ENSMUST00000022925.9	Eif3h	Eif3h-201	Known	Known	None	0.10000000149011612	None	None	None	None
m54284U_191212_053548/169869349/ccs	PacBio_Hippocampus_Rep1	mm10_ERCC_SIRV	chr13	41249877	41276561	+	2	4434	38555	100227	ENSMUSG00000091264.3	ENSMUST00000165561.3	Smim13	Smim13-201	Known	Known	None	0.6000000238418579	None	None	None	None
m54284U_191107_221739/178981300/ccs	PacBio_Cortex_Rep1	mm10_ERCC_SIRV	chr7	19664933	19633243	-	13	2777	20191	203295	ENSMUSG00000002981.10	ENCODEMT000203295	Clptm1	ENCODEMT000203295	Known	NIC	None	0.20000000298023224	None	None	None	None
m54284U_191107_221739/43780912/ccs	PacBio_Cortex_Rep1	mm10_ERCC_SIRV	chr17	24689925	24685095	-	4	1932	46656	120887	ENSMUSG00000007021.5	ENSMUST00000007236.4	Syngr3	Syngr3-201	Known	Known	None	0.25	None	None	None	None
m54284U_191107_221739/115542496/ccs	PacBio_Cortex_Rep1	mm10_ERCC_SIRV	chr6	39592602	39603382	+	4	4343	16770	44370	ENSMUSG00000002416.13	ENSMUST00000135671.7	Ndufb2	Ndufb2-205	Known	Known	None	0.15000000596046448	None	None	None	None
m54284U_191109_043049/43452747/ccs	PacBio_Cortex_Rep2	mm10_ERCC_SIRV	chrX	36989490	36911996	-	10	2348	51752	202988	ENSMUSG00000050379.15	ENCODEMT000202988	Sept6	ENCODEMT000202988	Known	NNC	None	0.15000000596046448	None	None	None	None
m54284U_191212_053548/138021030/ccs	PacBio_Hippocampus_Rep1	mm10_ERCC_SIRV	chr3	67515342	67478909	-	6	1335	8183	21436	ENSMUSG00000049404.7	ENSMUST00000054825.4	Rarres1	Rarres1-201	Known	Known	None	0.5	None	None	None	None
m54284U_191212_053548/58329570/ccs	PacBio_Hippocampus_Rep1	mm10_ERCC_SIRV	chr9	36832764	36878916	+	10	1706	27268	71179	ENSMUSG00000032118.16	ENSMUST00000034630.14	Fez1	Fez1-201	Known	Known	None	0.30000001192092896	None	None	None	None
m54284U_191213_120042/177865953/ccs	PacBio_Hippocampus_Rep2	mm10_ERCC_SIRV	chr15	51865489	51786564	-	8	1255	43220	111033	ENSMUSG00000022312.11	ENSMUST00000022925.9	Eif3h	Eif3h-201	Known	Known	None	0.10000000149011612	None	None	None	None
m54284U_191109_043049/63308865/ccs	PacBio_Cortex_Rep2	mm10_ERCC_SIRV	chr11	24078045	24173193	+	5	1471	32480	85275	ENSMUSG00000000861.15	ENSMUST00000109516.7	Bcl11a	Bcl11a-203	Known	Known	None	0.05000000074505806	None	None	None	None
m54284U_191212_053548/74973440/ccs	PacBio_Hippocampus_Rep1	mm10_ERCC_SIRV	chr19	8741853	8755640	+	10	2060	50160	131472	ENSMUSG00000010110.17	ENSMUST00000073430.13	Stx5a	Stx5a-202	Known	Known	None	0.20000000298023224	None	None	None	None
m54284U_191213_120042/84804740/ccs	PacBio_Hippocampus_Rep2	mm10_ERCC_SIRV	chr5	30814752	30866059	+	7	1818	13527	35207	ENSMUSG00000029166.14	ENSMUST00000200692.3	Mapre3	Mapre3-202	Known	Known	None	0.25	None	None	None	None
m54284U_191109_043049/167774926/ccs	PacBio_Cortex_Rep2	mm10_ERCC_SIRV	chr1	55027395	54987025	-	25	4253	831	1877	ENSMUSG00000025982.13	ENSMUST00000027127.13	Sf3b1	Sf3b1-201	Known	Known	None	0.15000000596046448	None	None	None	None
m54284U_191107_221739/46664305/ccs	PacBio_Cortex_Rep1	mm10_ERCC_SIRV	chr17	24689926	24685095	-	4	1933	46656	120887	ENSMUSG00000007021.5	ENSMUST00000007236.4	Syngr3	Syngr3-201	Known	Known	None	0.25	None	None	None	None
m54284U_191109_043049/44303325/ccs	PacBio_Cortex_Rep2	mm10_ERCC_SIRV	chrX	36989700	36911998	-	11	2606	51752	202983	ENSMUSG00000050379.15	ENCODEMT000202983	Sept6	ENCODEMT000202983	Known	NIC	None	0.15000000596046448	None	None	None	None
m54284U_191213_120042/64161151/ccs	PacBio_Hippocampus_Rep2	mm10_ERCC_SIRV	chr3	67515487	67478911	-	6	1350	8183	21436	ENSMUSG00000049404.7	ENSMUST00000054825.4	Rarres1	Rarres1-201	Known	Known	None	0.5	None	None	None	None
m54284U_191107_221739/149685070/ccs	PacBio_Cortex_Rep1	mm10_ERCC_SIRV	chr6	39592602	39599456	+	4	508	16770	44372	ENSMUSG00000002416.13	ENSMUST00000002490.6	Ndufb2	Ndufb2-201	Known	Known	None	0.5	None	None	None	None
m54284U_191213_120042/180160024/ccs	PacBio_Hippocampus_Rep2	mm10_ERCC_SIRV	chr15	51865469	51786564	-	8	1235	43220	111033	ENSMUSG00000022312.11	ENSMUST00000022925.9	Eif3h	Eif3h-201	Known	Known	None	0.10000000149011612	None	None	None	None
m54284U_191107_221739/46729925/ccs	PacBio_Cortex_Rep1	mm10_ERCC_SIRV	chr17	24689925	24685095	-	4	1932	46656	120887	ENSMUSG00000007021.5	ENSMUST00000007236.4	Syngr3	Syngr3-201	Known	Known	None	0.25	None	None	None	None
m54284U_191109_043049/44566158/ccs	PacBio_Cortex_Rep2	mm10_ERCC_SIRV	chrX	36989469	36911996	-	10	2327	51752	202988	ENSMUSG00000050379.15	ENCODEMT000202988	Sept6	ENCODEMT000202988	Known	NNC	None	0.15000000596046448	None	None	None	None
m54284U_191107_221739/10487239/ccs	PacBio_Cortex_Rep1	mm10_ERCC_SIRV	chr11	24078047	24173193	+	5	1469	32480	85275	ENSMUSG00000000861.15	ENSMUST00000109516.7	Bcl11a	Bcl11a-203	Known	Known	None	0.05000000074505806	None	None	None	None
m54284U_191212_053548/59771239/ccs	PacBio_Hippocampus_Rep1	mm10_ERCC_SIRV	chr9	36832764	36878918	+	10	1708	27268	71179	ENSMUSG00000032118.16	ENSMUST00000034630.14	Fez1	Fez1-201	Known	Known	None	0.20000000298023224	None	None	None	None
m54284U_191212_053548/95422322/ccs	PacBio_Hippocampus_Rep1	mm10_ERCC_SIRV	chr19	8741853	8755641	+	10	2061	50160	131472	ENSMUSG00000010110.17	ENSMUST00000073430.13	Stx5a	Stx5a-202	Known	Known	None	0.20000000298023224	None	None	None	None
m54284U_191213_120042/60754273/ccs	PacBio_Hippocampus_Rep2	mm10_ERCC_SIRV	chr13	41249877	41276570	+	2	4443	38555	100227	ENSMUSG00000091264.3	ENSMUST00000165561.3	Smim13	Smim13-201	Known	Known	None	0.30000001192092896	None	None	None	None
m54284U_191107_221739/180093821/ccs	PacBio_Cortex_Rep1	mm10_ERCC_SIRV	chr7	19665016	19633243	-	14	2454	20191	52666	ENSMUSG00000002981.10	ENSMUST00000055242.10	Clptm1	Clptm1-201	Known	Known	None	0.20000000298023224	None	None	None	None
m54284U_191107_221739/160041039/ccs	PacBio_Cortex_Rep1	mm10_ERCC_SIRV	chr6	39592602	39599456	+	4	417	16770	44370	ENSMUSG00000002416.13	ENSMUST00000135671.7	Ndufb2	Ndufb2-205	Known	Known	None	0.5	None	None	None	None
m54284U_191107_221739/1245251/ccs	PacBio_Cortex_Rep1	mm10_ERCC_SIRV	chr15	51865463	51786565	-	8	1228	43220	111033	ENSMUSG00000022312.11	ENSMUST00000022925.9	Eif3h	Eif3h-201	Known	Known	None	0.10000000149011612	None	None	None	None
m54284U_191213_120042/28050360/ccs	PacBio_Hippocampus_Rep2	mm10_ERCC_SIRV	chr3	67515474	67478912	-	6	1464	8183	21436	ENSMUSG00000049404.7	ENSMUST00000054825.4	Rarres1	Rarres1-201	Known	Known	None	0.5	None	None	None	None
m54284U_191109_043049/171968091/ccs	PacBio_Cortex_Rep2	mm10_ERCC_SIRV	chr1	55027388	54987025	-	25	4246	831	1877	ENSMUSG00000025982.13	ENSMUST00000027127.13	Sf3b1	Sf3b1-201	Known	Known	None	0.15000000596046448	None	None	None	None
m54284U_191107_221739/47645670/ccs	PacBio_Cortex_Rep1	mm10_ERCC_SIRV	chr17	24689936	24685095	-	4	1943	46656	120887	ENSMUSG00000007021.5	ENSMUST00000007236.4	Syngr3	Syngr3-201	Known	Known	None	0.25	None	None	None	None
m54284U_191109_043049/48039065/ccs	PacBio_Cortex_Rep2	mm10_ERCC_SIRV	chrX	36989477	36912246	-	10	2358	51752	135374	ENSMUSG00000050379.15	ENSMUST00000060474.13	Sept6	Sept6-202	Known	Known	None	0.15000000596046448	None	None	None	None
m54284U_191213_120042/85003008/ccs	PacBio_Hippocampus_Rep2	mm10_ERCC_SIRV	chr5	30814752	30866057	+	7	1861	13527	35205	ENSMUSG00000029166.14	ENSMUST00000031058.14	Mapre3	Mapre3-201	Known	Known	None	0.30000001192092896	None	None	None	None
m54284U_191213_120042/143655217/ccs	PacBio_Hippocampus_Rep2	mm10_ERCC_SIRV	chr11	24078047	24173193	+	5	1469	32480	85275	ENSMUSG00000000861.15	ENSMUST00000109516.7	Bcl11a	Bcl11a-203	Known	Known	None	0.05000000074505806	None	None	None	None
m54284U_191109_043049/95750026/ccs	PacBio_Cortex_Rep2	mm10_ERCC_SIRV	chr6	39592602	39599456	+	4	417	16770	44370	ENSMUSG00000002416.13	ENSMUST00000135671.7	Ndufb2	Ndufb2-205	Known	Known	None	0.5	None	None	None	None
m54284U_191107_221739/47974325/ccs	PacBio_Cortex_Rep1	mm10_ERCC_SIRV	chr17	24689907	24685095	-	4	1914	46656	120887	ENSMUSG00000007021.5	ENSMUST00000007236.4	Syngr3	Syngr3-201	Known	Known	None	0.25	None	None	None	None
m54284U_191212_053548/106432953/ccs	PacBio_Hippocampus_Rep1	mm10_ERCC_SIRV	chr19	8741853	8755640	+	10	2060	50160	131472	ENSMUSG00000010110.17	ENSMUST00000073430.13	Stx5a	Stx5a-202	Known	Known	None	0.20000000298023224	None	None	None	None
m54284U_191212_053548/90768346/ccs	PacBio_Hippocampus_Rep1	mm10_ERCC_SIRV	chr11	24078049	24173191	+	3	1220	32480	203296	ENSMUSG00000000861.15	ENCODEMT000203296	Bcl11a	ENCODEMT000203296	Known	NIC	None	0.05000000074505806	None	None	None	None
m54284U_191107_221739/2752515/ccs	PacBio_Cortex_Rep1	mm10_ERCC_SIRV	chr15	51865471	51786565	-	8	1236	43220	111033	ENSMUSG00000022312.11	ENSMUST00000022925.9	Eif3h	Eif3h-201	Known	Known	None	0.10000000149011612	None	None	None	None
m54284U_191109_043049/53021067/ccs	PacBio_Cortex_Rep2	mm10_ERCC_SIRV	chrX	36989471	36912246	-	10	2352	51752	135374	ENSMUSG00000050379.15	ENSMUST00000060474.13	Sept6	Sept6-202	Known	Known	None	0.15000000596046448	None	None	None	None
m54284U_191212_053548/61931838/ccs	PacBio_Hippocampus_Rep1	mm10_ERCC_SIRV	chr9	36832745	36878935	+	10	2769	27268	199614	ENSMUSG00000032118.16	ENCODEMT000199614	Fez1	ENCODEMT000199614	Known	NIC	None	0.15000000596046448	None	None	None	None
m54284U_191109_043049/113836819/ccs	PacBio_Cortex_Rep2	mm10_ERCC_SIRV	chr6	39592602	39599456	+	4	417	16770	44370	ENSMUSG00000002416.13	ENSMUST00000135671.7	Ndufb2	Ndufb2-205	Known	Known	None	0.5	None	None	None	None
m54284U_191107_221739/48236860/ccs	PacBio_Cortex_Rep1	mm10_ERCC_SIRV	chr17	24689925	24685095	-	4	1932	46656	120887	ENSMUSG00000007021.5	ENSMUST00000007236.4	Syngr3	Syngr3-201	Known	Known	None	0.25	None	None	None	None
m54284U_191213_120042/58851367/ccs	PacBio_Hippocampus_Rep2	mm10_ERCC_SIRV	chr3	67515465	67478923	-	6	1316	8183	21436	ENSMUSG00000049404.7	ENSMUST00000054825.4	Rarres1	Rarres1-201	Known	Known	None	0.3499999940395355	None	None	None	None
m54284U_191109_043049/458958/ccs	PacBio_Cortex_Rep2	mm10_ERCC_SIRV	chr7	19664974	19633243	-	14	2412	20191	52666	ENSMUSG00000002981.10	ENSMUST00000055242.10	Clptm1	Clptm1-201	Known	Known	None	0.20000000298023224	None	None	None	None
m54284U_191107_221739/4195685/ccs	PacBio_Cortex_Rep1	mm10_ERCC_SIRV	chr15	51865482	51786565	-	8	1247	43220	111033	ENSMUSG00000022312.11	ENSMUST00000022925.9	Eif3h	Eif3h-201	Known	Known	None	0.10000000149011612	None	None	None	None
m54284U_191212_053548/116786440/ccs	PacBio_Hippocampus_Rep1	mm10_ERCC_SIRV	chr19	8741853	8755640	+	10	2060	50160	131472	ENSMUSG00000010110.17	ENSMUST00000073430.13	Stx5a	Stx5a-202	Known	Known	None	0.20000000298023224	None	None	None	None
m54284U_191109_043049/55052255/ccs	PacBio_Cortex_Rep2	mm10_ERCC_SIRV	chrX	36989470	36912246	-	10	2351	51752	135374	ENSMUSG00000050379.15	ENSMUST00000060474.13	Sept6	Sept6-202	Known	Known	None	0.15000000596046448	None	None	None	None
m54284U_191109_043049/175243896/ccs	PacBio_Cortex_Rep2	mm10_ERCC_SIRV	chr1	54999766	54987025	-	9	1811	831	203242	ENSMUSG00000025982.13	ENCODEMT000203242	Sf3b1	ENCODEMT000203242	Known	ISM	Suffix	0.15000000596046448	None	None	None	None
m54284U_191107_221739/49416801/ccs	PacBio_Cortex_Rep1	mm10_ERCC_SIRV	chr17	24689918	24685095	-	4	1925	46656	120887	ENSMUSG00000007021.5	ENSMUST00000007236.4	Syngr3	Syngr3-201	Known	Known	None	0.25	None	None	None	None
m54284U_191109_043049/7996755/ccs	PacBio_Cortex_Rep2	mm10_ERCC_SIRV	chr13	41249878	41276570	+	2	4442	38555	100227	ENSMUSG00000091264.3	ENSMUST00000165561.3	Smim13	Smim13-201	Known	Known	None	0.30000001192092896	None	None	None	None
m54284U_191213_120042/87228794/ccs	PacBio_Hippocampus_Rep2	mm10_ERCC_SIRV	chr5	30814752	30866061	+	7	1865	13527	35205	ENSMUSG00000029166.14	ENSMUST00000031058.14	Mapre3	Mapre3-201	Known	Known	None	0.25	None	None	None	None
m54284U_191109_043049/32770571/ccs	PacBio_Cortex_Rep2	mm10_ERCC_SIRV	chr3	67515492	67478965	-	6	1428	8183	21436	ENSMUSG00000049404.7	ENSMUST00000054825.4	Rarres1	Rarres1-201	Known	Known	None	0.3499999940395355	None	None	None	None
m54284U_191109_043049/136382612/ccs	PacBio_Cortex_Rep2	mm10_ERCC_SIRV	chr6	39592602	39599456	+	4	417	16770	44370	ENSMUSG00000002416.13	ENSMUST00000135671.7	Ndufb2	Ndufb2-205	Known	Known	None	0.5	None	None	None	None
m54284U_191107_221739/5833135/ccs	PacBio_Cortex_Rep1	mm10_ERCC_SIRV	chr15	51865483	51786565	-	8	1248	43220	111033	ENSMUSG00000022312.11	ENSMUST00000022925.9	Eif3h	Eif3h-201	Known	Known	None	0.10000000149011612	None	None	None	None
m54284U_191212_053548/63373929/ccs	PacBio_Hippocampus_Rep1	mm10_ERCC_SIRV	chr9	36832764	36878921	+	10	1711	27268	71179	ENSMUSG00000032118.16	ENSMUST00000034630.14	Fez1	Fez1-201	Known	Known	None	0.15000000596046448	None	None	None	None
m54284U_191107_221739/50201753/ccs	PacBio_Cortex_Rep1	mm10_ERCC_SIRV	chr17	24689938	24685095	-	4	1945	46656	120887	ENSMUSG00000007021.5	ENSMUST00000007236.4	Syngr3	Syngr3-201	Known	Known	None	0.25	None	None	None	None
m54284U_191107_221739/4260824/ccs	PacBio_Cortex_Rep1	mm10_ERCC_SIRV	chr11	24078050	24173193	+	5	1466	32480	85275	ENSMUSG00000000861.15	ENSMUST00000109516.7	Bcl11a	Bcl11a-203	Known	Known	None	0.05000000074505806	None	None	None	None
m54284U_191109_043049/525273/ccs	PacBio_Cortex_Rep2	mm10_ERCC_SIRV	chr7	19665009	19633243	-	14	2447	20191	52666	ENSMUSG00000002981.10	ENSMUST00000055242.10	Clptm1	Clptm1-201	Known	Known	None	0.20000000298023224	None	None	None	None
m54284U_191109_043049/62521519/ccs	PacBio_Cortex_Rep2	mm10_ERCC_SIRV	chrX	36989499	36912246	-	10	2380	51752	135374	ENSMUSG00000050379.15	ENSMUST00000060474.13	Sept6	Sept6-202	Known	Known	None	0.15000000596046448	None	None	None	None
m54284U_191109_043049/179765328/ccs	PacBio_Cortex_Rep2	mm10_ERCC_SIRV	chr1	55027384	54987025	-	25	4242	831	1877	ENSMUSG00000025982.13	ENSMUST00000027127.13	Sf3b1	Sf3b1-201	Known	Known	None	0.15000000596046448	None	None	None	None
m54284U_191212_053548/11601654/ccs	PacBio_Hippocampus_Rep1	mm10_ERCC_SIRV	chr6	39592602	39601883	+	4	2844	16770	44370	ENSMUSG00000002416.13	ENSMUST00000135671.7	Ndufb2	Ndufb2-205	Known	Known	None	0.3499999940395355	None	None	None	None
m54284U_191107_221739/7538045/ccs	PacBio_Cortex_Rep1	mm10_ERCC_SIRV	chr15	51865477	51786565	-	8	1242	43220	111033	ENSMUSG00000022312.11	ENSMUST00000022925.9	Eif3h	Eif3h-201	Known	Known	None	0.10000000149011612	None	None	None	None
m54284U_191107_221739/50332027/ccs	PacBio_Cortex_Rep1	mm10_ERCC_SIRV	chr17	24689918	24685095	-	4	1925	46656	120887	ENSMUSG00000007021.5	ENSMUST00000007236.4	Syngr3	Syngr3-201	Known	Known	None	0.25	None	None	None	None
m54284U_191212_053548/129237127/ccs	PacBio_Hippocampus_Rep1	mm10_ERCC_SIRV	chr3	67515667	67478965	-	6	1476	8183	21436	ENSMUSG00000049404.7	ENSMUST00000054825.4	Rarres1	Rarres1-201	Known	Known	None	0.3499999940395355	None	None	None	None
m54284U_191212_053548/117573830/ccs	PacBio_Hippocampus_Rep1	mm10_ERCC_SIRV	chr19	8741853	8750558	+	9	1859	50160	203297	ENSMUSG00000010110.17	ENCODEMT000203297	Stx5a	ENCODEMT000203297	Known	ISM	Prefix	0.699999988079071	None	None	None	None
m54284U_191109_043049/66652807/ccs	PacBio_Cortex_Rep2	mm10_ERCC_SIRV	chrX	36989493	36912246	-	10	2374	51752	135374	ENSMUSG00000050379.15	ENSMUST00000060474.13	Sept6	Sept6-202	Known	Known	None	0.15000000596046448	None	None	None	None
m54284U_191109_043049/787781/ccs	PacBio_Cortex_Rep2	mm10_ERCC_SIRV	chr7	19665016	19633243	-	14	2454	20191	52666	ENSMUSG00000002981.10	ENSMUST00000055242.10	Clptm1	Clptm1-201	Known	Known	None	0.20000000298023224	None	None	None	None
m54284U_191213_120042/115804199/ccs	PacBio_Hippocampus_Rep2	mm10_ERCC_SIRV	chr5	30814752	30866062	+	7	1866	13527	35205	ENSMUSG00000029166.14	ENSMUST00000031058.14	Mapre3	Mapre3-201	Known	Known	None	0.25	None	None	None	None
m54284U_191212_053548/29163567/ccs	PacBio_Hippocampus_Rep1	mm10_ERCC_SIRV	chr6	39592602	39599456	+	4	417	16770	44370	ENSMUSG00000002416.13	ENSMUST00000135671.7	Ndufb2	Ndufb2-205	Known	Known	None	0.5	None	None	None	None
m54284U_191107_221739/117572104/ccs	PacBio_Cortex_Rep1	mm10_ERCC_SIRV	chr11	24078050	24173192	+	5	1452	32480	85275	ENSMUSG00000000861.15	ENSMUST00000109516.7	Bcl11a	Bcl11a-203	Known	Known	None	0.05000000074505806	None	None	None	None
m54284U_191107_221739/50464163/ccs	PacBio_Cortex_Rep1	mm10_ERCC_SIRV	chr17	24689884	24685095	-	4	1891	46656	120887	ENSMUSG00000007021.5	ENSMUST00000007236.4	Syngr3	Syngr3-201	Known	Known	None	0.25	None	None	None	None
m54284U_191107_221739/13304830/ccs	PacBio_Cortex_Rep1	mm10_ERCC_SIRV	chr15	51865483	51786565	-	8	1248	43220	111033	ENSMUSG00000022312.11	ENSMUST00000022925.9	Eif3h	Eif3h-201	Known	Known	None	0.10000000149011612	None	None	None	None
m54284U_191212_053548/92932326/ccs	PacBio_Hippocampus_Rep1	mm10_ERCC_SIRV	chr13	41249878	41276561	+	2	4433	38555	100227	ENSMUSG00000091264.3	ENSMUST00000165561.3	Smim13	Smim13-201	Known	Known	None	0.6000000238418579	None	None	None	None
m54284U_191212_053548/722877/ccs	PacBio_Hippocampus_Rep1	mm10_ERCC_SIRV	chr1	55027424	54987025	-	25	4282	831	1877	ENSMUSG00000025982.13	ENSMUST00000027127.13	Sf3b1	Sf3b1-201	Known	Known	None	0.15000000596046448	None	None	None	None
m54284U_191212_053548/72812976/ccs	PacBio_Hippocampus_Rep1	mm10_ERCC_SIRV	chr9	36832764	36878920	+	10	1710	27268	71179	ENSMUSG00000032118.16	ENSMUST00000034630.14	Fez1	Fez1-201	Known	Known	None	0.20000000298023224	None	None	None	None
m54284U_191109_043049/76153695/ccs	PacBio_Cortex_Rep2	mm10_ERCC_SIRV	chrX	36989494	36912246	-	10	2375	51752	135374	ENSMUSG00000050379.15	ENSMUST00000060474.13	Sept6	Sept6-202	Known	Known	None	0.15000000596046448	None	None	None	None
m54284U_191107_221739/14156230/ccs	PacBio_Cortex_Rep1	mm10_ERCC_SIRV	chr15	51865484	51786565	-	8	1249	43220	111033	ENSMUSG00000022312.11	ENSMUST00000022925.9	Eif3h	Eif3h-201	Known	Known	None	0.10000000149011612	None	None	None	None
m54284U_191107_221739/50858487/ccs	PacBio_Cortex_Rep1	mm10_ERCC_SIRV	chr17	24689938	24685095	-	4	1945	46656	120887	ENSMUSG00000007021.5	ENSMUST00000007236.4	Syngr3	Syngr3-201	Known	Known	None	0.25	None	None	None	None
m54284U_191212_053548/32178245/ccs	PacBio_Hippocampus_Rep1	mm10_ERCC_SIRV	chr6	39592602	39599463	+	4	424	16770	44370	ENSMUSG00000002416.13	ENSMUST00000135671.7	Ndufb2	Ndufb2-205	Known	Known	None	0.25	None	None	None	None
m54284U_191107_221739/151126087/ccs	PacBio_Cortex_Rep1	mm10_ERCC_SIRV	chr11	24078050	24173192	+	5	1465	32480	85275	ENSMUSG00000000861.15	ENSMUST00000109516.7	Bcl11a	Bcl11a-203	Known	Known	None	0.05000000074505806	None	None	None	None
m54284U_191107_221739/51052576/ccs	PacBio_Cortex_Rep1	mm10_ERCC_SIRV	chr17	24689918	24685095	-	4	1925	46656	120887	ENSMUSG00000007021.5	ENSMUST00000007236.4	Syngr3	Syngr3-201	Known	Known	None	0.25	None	None	None	None
m54284U_191109_043049/78774649/ccs	PacBio_Cortex_Rep2	mm10_ERCC_SIRV	chrX	36989472	36912246	-	10	2353	51752	135374	ENSMUSG00000050379.15	ENSMUST00000060474.13	Sept6	Sept6-202	Known	Known	None	0.15000000596046448	None	None	None	None
m54284U_191107_221739/14876724/ccs	PacBio_Cortex_Rep1	mm10_ERCC_SIRV	chr15	51865473	51786565	-	8	1238	43220	111033	ENSMUSG00000022312.11	ENSMUST00000022925.9	Eif3h	Eif3h-201	Known	Known	None	0.10000000149011612	None	None	None	None
m54284U_191109_043049/91161832/ccs	PacBio_Cortex_Rep2	mm10_ERCC_SIRV	chr3	67515730	67479037	-	6	1564	8183	203292	ENSMUSG00000049404.7	ENCODEMT000203292	Rarres1	ENCODEMT000203292	Known	NNC	None	0.30000001192092896	None	None	None	None
m54284U_191212_053548/178194266/ccs	PacBio_Hippocampus_Rep1	mm10_ERCC_SIRV	chr6	39592602	39601883	+	4	2844	16770	44370	ENSMUSG00000002416.13	ENSMUST00000135671.7	Ndufb2	Ndufb2-205	Known	Known	None	0.3499999940395355	None	None	None	None
m54284U_191109_043049/1051150/ccs	PacBio_Cortex_Rep2	mm10_ERCC_SIRV	chr7	19665021	19633243	-	14	2459	20191	52666	ENSMUSG00000002981.10	ENSMUST00000055242.10	Clptm1	Clptm1-201	Known	Known	None	0.20000000298023224	None	None	None	None
m54284U_191107_221739/51052933/ccs	PacBio_Cortex_Rep1	mm10_ERCC_SIRV	chr17	24689923	24685095	-	4	1930	46656	120887	ENSMUSG00000007021.5	ENSMUST00000007236.4	Syngr3	Syngr3-201	Known	Known	None	0.25	None	None	None	None
m54284U_191212_053548/1443070/ccs	PacBio_Hippocampus_Rep1	mm10_ERCC_SIRV	chr1	55006401	54987025	-	18	3311	831	203223	ENSMUSG00000025982.13	ENCODEMT000203223	Sf3b1	ENCODEMT000203223	Known	ISM	Suffix	0.15000000596046448	None	None	None	None
m54284U_191213_120042/128648572/ccs	PacBio_Hippocampus_Rep2	mm10_ERCC_SIRV	chr5	30814752	30866060	+	7	1864	13527	35205	ENSMUSG00000029166.14	ENSMUST00000031058.14	Mapre3	Mapre3-201	Known	Known	None	0.25	None	None	None	None
m54284U_191107_221739/18481884/ccs	PacBio_Cortex_Rep1	mm10_ERCC_SIRV	chr15	51865483	51786565	-	8	1248	43220	111033	ENSMUSG00000022312.11	ENSMUST00000022925.9	Eif3h	Eif3h-201	Known	Known	None	0.10000000149011612	None	None	None	None
m54284U_191109_043049/78908000/ccs	PacBio_Cortex_Rep2	mm10_ERCC_SIRV	chrX	36989499	36912246	-	10	2380	51752	135374	ENSMUSG00000050379.15	ENSMUST00000060474.13	Sept6	Sept6-202	Known	Known	None	0.15000000596046448	None	None	None	None
m54284U_191109_043049/19335429/ccs	PacBio_Cortex_Rep2	mm10_ERCC_SIRV	chr11	24078050	24173192	+	5	3065	32480	85274	ENSMUSG00000000861.15	ENSMUST00000000881.12	Bcl11a	Bcl11a-201	Known	Known	None	0.05000000074505806	None	None	None	None
m54284U_191212_053548/121571573/ccs	PacBio_Hippocampus_Rep1	mm10_ERCC_SIRV	chr19	8741853	8755639	+	10	2059	50160	131472	ENSMUSG00000010110.17	ENSMUST00000073430.13	Stx5a	Stx5a-202	Known	Known	None	0.20000000298023224	None	None	None	None
m54284U_191212_053548/77660581/ccs	PacBio_Hippocampus_Rep1	mm10_ERCC_SIRV	chr9	36832764	36878920	+	10	1710	27268	71179	ENSMUSG00000032118.16	ENSMUST00000034630.14	Fez1	Fez1-201	Known	Known	None	0.20000000298023224	None	None	None	None
m54284U_191212_053548/105187114/ccs	PacBio_Hippocampus_Rep1	mm10_ERCC_SIRV	chr13	41249878	41276561	+	2	4433	38555	100227	ENSMUSG00000091264.3	ENSMUST00000165561.3	Smim13	Smim13-201	Known	Known	None	0.6000000238418579	None	None	None	None
m54284U_191213_120042/146672169/ccs	PacBio_Hippocampus_Rep2	mm10_ERCC_SIRV	chr6	39592602	39599456	+	4	421	16770	44371	ENSMUSG00000002416.13	ENSMUST00000119379.1	Ndufb2	Ndufb2-202	Known	Known	None	0.5	None	None	None	None
m54284U_191107_221739/52102440/ccs	PacBio_Cortex_Rep1	mm10_ERCC_SIRV	chr17	24689952	24685095	-	4	1959	46656	120887	ENSMUSG00000007021.5	ENSMUST00000007236.4	Syngr3	Syngr3-201	Known	Known	None	0.25	None	None	None	None
m54284U_191107_221739/19597370/ccs	PacBio_Cortex_Rep1	mm10_ERCC_SIRV	chr15	51865484	51786565	-	8	1249	43220	111033	ENSMUSG00000022312.11	ENSMUST00000022925.9	Eif3h	Eif3h-201	Known	Known	None	0.10000000149011612	None	None	None	None
m54284U_191212_053548/4391915/ccs	PacBio_Hippocampus_Rep1	mm10_ERCC_SIRV	chr1	55027423	54987025	-	25	4281	831	1877	ENSMUSG00000025982.13	ENSMUST00000027127.13	Sf3b1	Sf3b1-201	Known	Known	None	0.15000000596046448	None	None	None	None
m54284U_191109_043049/1180615/ccs	PacBio_Cortex_Rep2	mm10_ERCC_SIRV	chr7	19665020	19633243	-	14	2458	20191	52666	ENSMUSG00000002981.10	ENSMUST00000055242.10	Clptm1	Clptm1-201	Known	Known	None	0.20000000298023224	None	None	None	None
m54284U_191212_053548/263307/ccs	PacBio_Hippocampus_Rep1	mm10_ERCC_SIRV	chr3	67514934	67517963	+	1	3030	61362	203298	ENCODEMG000061362	ENCODEMT000203298	ENCODEMG000061362	ENCODEMT000203298	Antisense	Antisense	None	0.25	None	None	None	None
m54284U_191107_221739/33228530/ccs	PacBio_Cortex_Rep1	mm10_ERCC_SIRV	chr6	39592603	39599463	+	4	427	16770	44371	ENSMUSG00000002416.13	ENSMUST00000119379.1	Ndufb2	Ndufb2-202	Known	Known	None	0.25	None	None	None	None
m54284U_191107_221739/24840903/ccs	PacBio_Cortex_Rep1	mm10_ERCC_SIRV	chr15	51865482	51786565	-	8	1247	43220	111033	ENSMUSG00000022312.11	ENSMUST00000022925.9	Eif3h	Eif3h-201	Known	Known	None	0.10000000149011612	None	None	None	None
m54284U_191109_043049/81463123/ccs	PacBio_Cortex_Rep2	mm10_ERCC_SIRV	chrX	36989470	36912246	-	10	2351	51752	135374	ENSMUSG00000050379.15	ENSMUST00000060474.13	Sept6	Sept6-202	Known	Known	None	0.15000000596046448	None	None	None	None
m54284U_191109_043049/104336068/ccs	PacBio_Cortex_Rep2	mm10_ERCC_SIRV	chr11	24078050	24173192	+	5	1465	32480	85275	ENSMUSG00000000861.15	ENSMUST00000109516.7	Bcl11a	Bcl11a-203	Known	Known	None	0.05000000074505806	None	None	None	None
m54284U_191107_221739/54003289/ccs	PacBio_Cortex_Rep1	mm10_ERCC_SIRV	chr17	24689942	24685095	-	4	1949	46656	120887	ENSMUSG00000007021.5	ENSMUST00000007236.4	Syngr3	Syngr3-201	Known	Known	None	0.25	None	None	None	None
m54284U_191107_221739/460526/ccs	PacBio_Cortex_Rep1	mm10_ERCC_SIRV	chr5	30814753	30866056	+	7	1859	13527	35205	ENSMUSG00000029166.14	ENSMUST00000031058.14	Mapre3	Mapre3-201	Known	Known	None	0.30000001192092896	None	None	None	None
m54284U_191212_053548/130023734/ccs	PacBio_Hippocampus_Rep1	mm10_ERCC_SIRV	chr19	8741857	8755640	+	11	1960	50160	203230	ENSMUSG00000010110.17	ENCODEMT000203230	Stx5a	ENCODEMT000203230	Known	NIC	None	0.20000000298023224	None	None	None	None
m54284U_191107_221739/106104012/ccs	PacBio_Cortex_Rep1	mm10_ERCC_SIRV	chr6	39592603	39599456	+	4	416	16770	44370	ENSMUSG00000002416.13	ENSMUST00000135671.7	Ndufb2	Ndufb2-205	Known	Known	None	0.5	None	None	None	None
m54284U_191212_053548/5505363/ccs	PacBio_Hippocampus_Rep1	mm10_ERCC_SIRV	chr1	55027423	54987025	-	25	4281	831	1877	ENSMUSG00000025982.13	ENSMUST00000027127.13	Sf3b1	Sf3b1-201	Known	Known	None	0.15000000596046448	None	None	None	None
m54284U_191109_043049/84215085/ccs	PacBio_Cortex_Rep2	mm10_ERCC_SIRV	chrX	36989507	36911998	-	11	2413	51752	202983	ENSMUSG00000050379.15	ENCODEMT000202983	Sept6	ENCODEMT000202983	Known	NIC	None	0.15000000596046448	None	None	None	None
m54284U_191107_221739/25297915/ccs	PacBio_Cortex_Rep1	mm10_ERCC_SIRV	chr15	51865483	51786565	-	8	1248	43220	111033	ENSMUSG00000022312.11	ENSMUST00000022925.9	Eif3h	Eif3h-201	Known	Known	None	0.10000000149011612	None	None	None	None
m54284U_191212_053548/78448579/ccs	PacBio_Hippocampus_Rep1	mm10_ERCC_SIRV	chr9	36832764	36878919	+	10	1709	27268	71179	ENSMUSG00000032118.16	ENSMUST00000034630.14	Fez1	Fez1-201	Known	Known	None	0.20000000298023224	None	None	None	None
m54284U_191107_221739/54068328/ccs	PacBio_Cortex_Rep1	mm10_ERCC_SIRV	chr17	24689935	24685095	-	4	1942	46656	120887	ENSMUSG00000007021.5	ENSMUST00000007236.4	Syngr3	Syngr3-201	Known	Known	None	0.25	None	None	None	None
m54284U_191212_053548/111281639/ccs	PacBio_Hippocampus_Rep1	mm10_ERCC_SIRV	chr13	41249878	41276561	+	2	4433	38555	100227	ENSMUSG00000091264.3	ENSMUST00000165561.3	Smim13	Smim13-201	Known	Known	None	0.6000000238418579	None	None	None	None
m54284U_191212_053548/82314468/ccs	PacBio_Hippocampus_Rep1	mm10_ERCC_SIRV	chr11	24078050	24173191	+	5	3064	32480	85274	ENSMUSG00000000861.15	ENSMUST00000000881.12	Bcl11a	Bcl11a-201	Known	Known	None	0.05000000074505806	None	None	None	None
m54284U_191107_221739/111739181/ccs	PacBio_Cortex_Rep1	mm10_ERCC_SIRV	chr6	39592603	39601883	+	4	2847	16770	44371	ENSMUSG00000002416.13	ENSMUST00000119379.1	Ndufb2	Ndufb2-202	Known	Known	None	0.3499999940395355	None	None	None	None
m54284U_191109_043049/2687913/ccs	PacBio_Cortex_Rep2	mm10_ERCC_SIRV	chr7	19665020	19633243	-	14	2458	20191	52666	ENSMUSG00000002981.10	ENSMUST00000055242.10	Clptm1	Clptm1-201	Known	Known	None	0.20000000298023224	None	None	None	None
m54284U_191109_043049/85068511/ccs	PacBio_Cortex_Rep2	mm10_ERCC_SIRV	chrX	36989499	36912246	-	10	2380	51752	135374	ENSMUSG00000050379.15	ENSMUST00000060474.13	Sept6	Sept6-202	Known	Known	None	0.15000000596046448	None	None	None	None
m54284U_191213_120042/180028959/ccs	PacBio_Hippocampus_Rep2	mm10_ERCC_SIRV	chr3	67552883	67521472	-	3	1916	8184	203299	ENSMUSG00000103718.1	ENCODEMT000203299	Gm35299	ENCODEMT000203299	Known	NNC	None	0.15000000596046448	None	None	None	None
m54284U_191107_221739/25626116/ccs	PacBio_Cortex_Rep1	mm10_ERCC_SIRV	chr15	51865460	51786565	-	8	1234	43220	202247	ENSMUSG00000022312.11	ENCODEMT000202247	Eif3h	ENCODEMT000202247	Known	NNC	None	0.10000000149011612	None	None	None	None
m54284U_191109_043049/3017067/ccs	PacBio_Cortex_Rep2	mm10_ERCC_SIRV	chr7	19665016	19633243	-	14	2406	20191	203300	ENSMUSG00000002981.10	ENCODEMT000203300	Clptm1	ENCODEMT000203300	Known	NNC	None	0.20000000298023224	None	None	None	None
m54284U_191212_053548/7931654/ccs	PacBio_Hippocampus_Rep1	mm10_ERCC_SIRV	chr1	55027389	54987025	-	25	4247	831	1877	ENSMUSG00000025982.13	ENSMUST00000027127.13	Sf3b1	Sf3b1-201	Known	Known	None	0.15000000596046448	None	None	None	None
m54284U_191107_221739/54921476/ccs	PacBio_Cortex_Rep1	mm10_ERCC_SIRV	chr17	24689915	24685095	-	4	1922	46656	120887	ENSMUSG00000007021.5	ENSMUST00000007236.4	Syngr3	Syngr3-201	Known	Known	None	0.25	None	None	None	None
m54284U_191107_221739/157746590/ccs	PacBio_Cortex_Rep1	mm10_ERCC_SIRV	chr6	39592603	39599456	+	4	416	16770	44370	ENSMUSG00000002416.13	ENSMUST00000135671.7	Ndufb2	Ndufb2-205	Known	Known	None	0.5	None	None	None	None
m54284U_191212_053548/131008121/ccs	PacBio_Hippocampus_Rep1	mm10_ERCC_SIRV	chr19	8741853	8755641	+	10	2061	50160	131472	ENSMUSG00000010110.17	ENSMUST00000073430.13	Stx5a	Stx5a-202	Known	Known	None	0.20000000298023224	None	None	None	None
m54284U_191107_221739/1900881/ccs	PacBio_Cortex_Rep1	mm10_ERCC_SIRV	chr5	30814753	30866061	+	7	1864	13527	35205	ENSMUSG00000029166.14	ENSMUST00000031058.14	Mapre3	Mapre3-201	Known	Known	None	0.25	None	None	None	None
m54284U_191107_221739/27200196/ccs	PacBio_Cortex_Rep1	mm10_ERCC_SIRV	chr15	51865483	51786565	-	8	1248	43220	111033	ENSMUSG00000022312.11	ENSMUST00000022925.9	Eif3h	Eif3h-201	Known	Known	None	0.10000000149011612	None	None	None	None
m54284U_191212_053548/88146912/ccs	PacBio_Hippocampus_Rep1	mm10_ERCC_SIRV	chr9	36832764	36878919	+	10	1709	27268	71179	ENSMUSG00000032118.16	ENSMUST00000034630.14	Fez1	Fez1-201	Known	Known	None	0.20000000298023224	None	None	None	None
m54284U_191212_053548/152633580/ccs	PacBio_Hippocampus_Rep1	mm10_ERCC_SIRV	chr19	8741853	8744523	+	1	2671	50160	131470	ENSMUSG00000010110.17	ENSMUST00000176093.1	Stx5a	Stx5a-209	Known	Known	None	0.75	None	None	None	None
m54284U_191212_053548/165807637/ccs	PacBio_Hippocampus_Rep1	mm10_ERCC_SIRV	chr11	24078050	24173191	+	5	1464	32480	85275	ENSMUSG00000000861.15	ENSMUST00000109516.7	Bcl11a	Bcl11a-203	Known	Known	None	0.05000000074505806	None	None	None	None
m54284U_191109_043049/91030981/ccs	PacBio_Cortex_Rep2	mm10_ERCC_SIRV	chrX	36989824	36912246	-	10	2705	51752	135374	ENSMUSG00000050379.15	ENSMUST00000060474.13	Sept6	Sept6-202	Known	Known	None	0.15000000596046448	None	None	None	None
m54284U_191212_053548/130810515/ccs	PacBio_Hippocampus_Rep1	mm10_ERCC_SIRV	chr13	41249878	41276561	+	2	4433	38555	100227	ENSMUSG00000091264.3	ENSMUST00000165561.3	Smim13	Smim13-201	Known	Known	None	0.6000000238418579	None	None	None	None
m54284U_191107_221739/56558948/ccs	PacBio_Cortex_Rep1	mm10_ERCC_SIRV	chr17	24689918	24685095	-	4	1925	46656	120887	ENSMUSG00000007021.5	ENSMUST00000007236.4	Syngr3	Syngr3-201	Known	Known	None	0.25	None	None	None	None
m54284U_191107_221739/173933166/ccs	PacBio_Cortex_Rep1	mm10_ERCC_SIRV	chr6	39592609	39599471	+	3	2086	16770	203213	ENSMUSG00000002416.13	ENCODEMT000203213	Ndufb2	ENCODEMT000203213	Known	NIC	None	0.5	None	None	None	None
m54284U_191212_053548/9700441/ccs	PacBio_Hippocampus_Rep1	mm10_ERCC_SIRV	chr1	55027388	54987025	-	25	4246	831	1877	ENSMUSG00000025982.13	ENSMUST00000027127.13	Sf3b1	Sf3b1-201	Known	Known	None	0.15000000596046448	None	None	None	None
m54284U_191109_043049/92080033/ccs	PacBio_Cortex_Rep2	mm10_ERCC_SIRV	chrX	36989493	36912246	-	10	2374	51752	135374	ENSMUSG00000050379.15	ENSMUST00000060474.13	Sept6	Sept6-202	Known	Known	None	0.15000000596046448	None	None	None	None
m54284U_191107_221739/57279286/ccs	PacBio_Cortex_Rep1	mm10_ERCC_SIRV	chr17	24689925	24685095	-	4	1932	46656	120887	ENSMUSG00000007021.5	ENSMUST00000007236.4	Syngr3	Syngr3-201	Known	Known	None	0.25	None	None	None	None
m54284U_191107_221739/2886171/ccs	PacBio_Cortex_Rep1	mm10_ERCC_SIRV	chr5	30814753	30866095	+	7	1898	13527	35205	ENSMUSG00000029166.14	ENSMUST00000031058.14	Mapre3	Mapre3-201	Known	Known	None	0.30000001192092896	None	None	None	None
m54284U_191107_221739/173934401/ccs	PacBio_Cortex_Rep1	mm10_ERCC_SIRV	chr6	39592603	39599452	+	4	412	16770	44370	ENSMUSG00000002416.13	ENSMUST00000135671.7	Ndufb2	Ndufb2-205	Known	Known	None	0.44999998807907104	None	None	None	None
m54284U_191107_221739/31785157/ccs	PacBio_Cortex_Rep1	mm10_ERCC_SIRV	chr15	51865496	51786565	-	8	1261	43220	111033	ENSMUSG00000022312.11	ENSMUST00000022925.9	Eif3h	Eif3h-201	Known	Known	None	0.10000000149011612	None	None	None	None
m54284U_191213_120042/42994082/ccs	PacBio_Hippocampus_Rep2	mm10_ERCC_SIRV	chr11	24078050	24173191	+	5	1464	32480	85275	ENSMUSG00000000861.15	ENSMUST00000109516.7	Bcl11a	Bcl11a-203	Known	Known	None	0.05000000074505806	None	None	None	None
m54284U_191109_043049/95292056/ccs	PacBio_Cortex_Rep2	mm10_ERCC_SIRV	chrX	36989473	36912246	-	10	2354	51752	135374	ENSMUSG00000050379.15	ENSMUST00000060474.13	Sept6	Sept6-202	Known	Known	None	0.15000000596046448	None	None	None	None
m54284U_191213_120042/82447019/ccs	PacBio_Hippocampus_Rep2	mm10_ERCC_SIRV	chr3	67582711	67604229	+	16	3034	8187	21440	ENSMUSG00000027775.9	ENSMUST00000029344.9	Mfsd1	Mfsd1-201	Known	Known	None	0.4000000059604645	None	None	None	None
m54284U_191109_043049/3147706/ccs	PacBio_Cortex_Rep2	mm10_ERCC_SIRV	chr7	19665016	19633243	-	14	2454	20191	52666	ENSMUSG00000002981.10	ENSMUST00000055242.10	Clptm1	Clptm1-201	Known	Known	None	0.20000000298023224	None	None	None	None
m54284U_191107_221739/57936462/ccs	PacBio_Cortex_Rep1	mm10_ERCC_SIRV	chr17	24689951	24685095	-	4	1958	46656	120887	ENSMUSG00000007021.5	ENSMUST00000007236.4	Syngr3	Syngr3-201	Known	Known	None	0.25	None	None	None	None
m54284U_191212_053548/90310266/ccs	PacBio_Hippocampus_Rep1	mm10_ERCC_SIRV	chr9	36832764	36878923	+	10	1713	27268	71179	ENSMUSG00000032118.16	ENSMUST00000034630.14	Fez1	Fez1-201	Known	Known	None	0.15000000596046448	None	None	None	None
m54284U_191107_221739/35981929/ccs	PacBio_Cortex_Rep1	mm10_ERCC_SIRV	chr15	51865483	51786565	-	8	1248	43220	111033	ENSMUSG00000022312.11	ENSMUST00000022925.9	Eif3h	Eif3h-201	Known	Known	None	0.10000000149011612	None	None	None	None
m54284U_191212_053548/165085207/ccs	PacBio_Hippocampus_Rep1	mm10_ERCC_SIRV	chr19	8741853	8755640	+	10	2060	50160	131472	ENSMUSG00000010110.17	ENSMUST00000073430.13	Stx5a	Stx5a-202	Known	Known	None	0.20000000298023224	None	None	None	None
m54284U_191212_053548/16517466/ccs	PacBio_Hippocampus_Rep1	mm10_ERCC_SIRV	chr1	55027383	54987025	-	25	4241	831	1877	ENSMUSG00000025982.13	ENSMUST00000027127.13	Sf3b1	Sf3b1-201	Known	Known	None	0.15000000596046448	None	None	None	None
m54284U_191213_120042/29952010/ccs	PacBio_Hippocampus_Rep2	mm10_ERCC_SIRV	chr13	41249878	41276561	+	2	4433	38555	100227	ENSMUSG00000091264.3	ENSMUST00000165561.3	Smim13	Smim13-201	Known	Known	None	0.6000000238418579	None	None	None	None
m54284U_191109_043049/48237212/ccs	PacBio_Cortex_Rep2	mm10_ERCC_SIRV	chr6	39592603	39603382	+	4	4342	16770	44370	ENSMUSG00000002416.13	ENSMUST00000135671.7	Ndufb2	Ndufb2-205	Known	Known	None	0.15000000596046448	None	None	None	None
m54284U_191109_043049/99878396/ccs	PacBio_Cortex_Rep2	mm10_ERCC_SIRV	chrX	36989494	36912246	-	10	2375	51752	135374	ENSMUSG00000050379.15	ENSMUST00000060474.13	Sept6	Sept6-202	Known	Known	None	0.15000000596046448	None	None	None	None
m54284U_191107_221739/59310651/ccs	PacBio_Cortex_Rep1	mm10_ERCC_SIRV	chr17	24689929	24685095	-	4	1936	46656	120887	ENSMUSG00000007021.5	ENSMUST00000007236.4	Syngr3	Syngr3-201	Known	Known	None	0.25	None	None	None	None
m54284U_191213_120042/49284253/ccs	PacBio_Hippocampus_Rep2	mm10_ERCC_SIRV	chr11	24078050	24173193	+	5	1466	32480	85275	ENSMUSG00000000861.15	ENSMUST00000109516.7	Bcl11a	Bcl11a-203	Known	Known	None	0.05000000074505806	None	None	None	None
m54284U_191107_221739/36308005/ccs	PacBio_Cortex_Rep1	mm10_ERCC_SIRV	chr15	51865483	51786565	-	8	1248	43220	111033	ENSMUSG00000022312.11	ENSMUST00000022925.9	Eif3h	Eif3h-201	Known	Known	None	0.10000000149011612	None	None	None	None
m54284U_191109_043049/76284068/ccs	PacBio_Cortex_Rep2	mm10_ERCC_SIRV	chr6	39592603	39603346	+	4	4300	16770	44370	ENSMUSG00000002416.13	ENSMUST00000135671.7	Ndufb2	Ndufb2-205	Known	Known	None	0.550000011920929	None	None	None	None
m54284U_191107_221739/60557960/ccs	PacBio_Cortex_Rep1	mm10_ERCC_SIRV	chr17	24689926	24685095	-	4	1933	46656	120887	ENSMUSG00000007021.5	ENSMUST00000007236.4	Syngr3	Syngr3-201	Known	Known	None	0.25	None	None	None	None
m54284U_191109_043049/99879091/ccs	PacBio_Cortex_Rep2	mm10_ERCC_SIRV	chrX	36989466	36911996	-	10	2324	51752	202988	ENSMUSG00000050379.15	ENCODEMT000202988	Sept6	ENCODEMT000202988	Known	NNC	None	0.15000000596046448	None	None	None	None
m54284U_191109_043049/3342826/ccs	PacBio_Cortex_Rep2	mm10_ERCC_SIRV	chr7	19665020	19633243	-	14	2458	20191	52666	ENSMUSG00000002981.10	ENSMUST00000055242.10	Clptm1	Clptm1-201	Known	Known	None	0.20000000298023224	None	None	None	None
m54284U_191212_053548/17695218/ccs	PacBio_Hippocampus_Rep1	mm10_ERCC_SIRV	chr1	55027376	54986966	-	24	6054	831	203253	ENSMUSG00000025982.13	ENCODEMT000203253	Sf3b1	ENCODEMT000203253	Known	NIC	None	0.15000000596046448	None	None	None	None
m54284U_191107_221739/146606740/ccs	PacBio_Cortex_Rep1	mm10_ERCC_SIRV	chr3	67582712	67603091	+	16	1886	8187	21440	ENSMUSG00000027775.9	ENSMUST00000029344.9	Mfsd1	Mfsd1-201	Known	Known	None	0.30000001192092896	None	None	None	None
m54284U_191212_053548/90638166/ccs	PacBio_Hippocampus_Rep1	mm10_ERCC_SIRV	chr9	36832764	36878920	+	10	1710	27268	71179	ENSMUSG00000032118.16	ENSMUST00000034630.14	Fez1	Fez1-201	Known	Known	None	0.20000000298023224	None	None	None	None
m54284U_191107_221739/38209891/ccs	PacBio_Cortex_Rep1	mm10_ERCC_SIRV	chr15	51865480	51786565	-	8	1245	43220	111033	ENSMUSG00000022312.11	ENSMUST00000022925.9	Eif3h	Eif3h-201	Known	Known	None	0.10000000149011612	None	None	None	None
m54284U_191107_221739/3145988/ccs	PacBio_Cortex_Rep1	mm10_ERCC_SIRV	chr5	30814753	30866055	+	7	1813	13527	35207	ENSMUSG00000029166.14	ENSMUST00000200692.3	Mapre3	Mapre3-202	Known	Known	None	0.30000001192092896	None	None	None	None
m54284U_191213_120042/54723359/ccs	PacBio_Hippocampus_Rep2	mm10_ERCC_SIRV	chr19	8741888	8755641	+	10	2115	50160	203197	ENSMUSG00000010110.17	ENCODEMT000203197	Stx5a	ENCODEMT000203197	Known	ISM	Suffix	0.20000000298023224	None	None	None	None
m54284U_191109_043049/100533400/ccs	PacBio_Cortex_Rep2	mm10_ERCC_SIRV	chrX	36989679	36911996	-	10	2537	51752	202988	ENSMUSG00000050379.15	ENCODEMT000202988	Sept6	ENCODEMT000202988	Known	NNC	None	0.15000000596046448	None	None	None	None
m54284U_191107_221739/61343557/ccs	PacBio_Cortex_Rep1	mm10_ERCC_SIRV	chr17	24689923	24685095	-	4	1930	46656	120887	ENSMUSG00000007021.5	ENSMUST00000007236.4	Syngr3	Syngr3-201	Known	Known	None	0.25	None	None	None	None
m54284U_191109_043049/87752756/ccs	PacBio_Cortex_Rep2	mm10_ERCC_SIRV	chr6	39592603	39599456	+	4	416	16770	44370	ENSMUSG00000002416.13	ENSMUST00000135671.7	Ndufb2	Ndufb2-205	Known	Known	None	0.5	None	None	None	None
m54284U_191213_120042/67175051/ccs	PacBio_Hippocampus_Rep2	mm10_ERCC_SIRV	chr13	41249878	41276561	+	2	4433	38555	100227	ENSMUSG00000091264.3	ENSMUST00000165561.3	Smim13	Smim13-201	Known	Known	None	0.6000000238418579	None	None	None	None
m54284U_191107_221739/38340569/ccs	PacBio_Cortex_Rep1	mm10_ERCC_SIRV	chr15	51865483	51786565	-	8	1248	43220	111033	ENSMUSG00000022312.11	ENSMUST00000022925.9	Eif3h	Eif3h-201	Known	Known	None	0.10000000149011612	None	None	None	None
m54284U_191213_120042/64816200/ccs	PacBio_Hippocampus_Rep2	mm10_ERCC_SIRV	chr11	24078050	24161314	+	3	3788	32480	203301	ENSMUSG00000000861.15	ENCODEMT000203301	Bcl11a	ENCODEMT000203301	Known	ISM	Prefix	0.699999988079071	None	None	None	None
m54284U_191107_221739/61409525/ccs	PacBio_Cortex_Rep1	mm10_ERCC_SIRV	chr17	24689939	24685095	-	4	1946	46656	120887	ENSMUSG00000007021.5	ENSMUST00000007236.4	Syngr3	Syngr3-201	Known	Known	None	0.25	None	None	None	None
m54284U_191109_043049/4392663/ccs	PacBio_Cortex_Rep2	mm10_ERCC_SIRV	chr7	19665015	19633243	-	14	2453	20191	52666	ENSMUSG00000002981.10	ENSMUST00000055242.10	Clptm1	Clptm1-201	Known	Known	None	0.20000000298023224	None	None	None	None
m54284U_191109_043049/92734328/ccs	PacBio_Cortex_Rep2	mm10_ERCC_SIRV	chr6	39592603	39599471	+	4	431	16770	44370	ENSMUSG00000002416.13	ENSMUST00000135671.7	Ndufb2	Ndufb2-205	Known	Known	None	0.30000001192092896	None	None	None	None
m54284U_191107_221739/158793867/ccs	PacBio_Cortex_Rep1	mm10_ERCC_SIRV	chr3	67582712	67604234	+	16	3037	8187	21440	ENSMUSG00000027775.9	ENSMUST00000029344.9	Mfsd1	Mfsd1-201	Known	Known	None	0.3499999940395355	None	None	None	None
m54284U_191212_053548/93454407/ccs	PacBio_Hippocampus_Rep1	mm10_ERCC_SIRV	chr9	36832764	36878920	+	10	1710	27268	71179	ENSMUSG00000032118.16	ENSMUST00000034630.14	Fez1	Fez1-201	Known	Known	None	0.20000000298023224	None	None	None	None
m54284U_191107_221739/41617585/ccs	PacBio_Cortex_Rep1	mm10_ERCC_SIRV	chr15	51865486	51786565	-	8	1251	43220	111033	ENSMUSG00000022312.11	ENSMUST00000022925.9	Eif3h	Eif3h-201	Known	Known	None	0.10000000149011612	None	None	None	None
m54284U_191109_043049/101517495/ccs	PacBio_Cortex_Rep2	mm10_ERCC_SIRV	chrX	36989446	36912246	-	10	2327	51752	135374	ENSMUSG00000050379.15	ENSMUST00000060474.13	Sept6	Sept6-202	Known	Known	None	0.15000000596046448	None	None	None	None
m54284U_191107_221739/61539016/ccs	PacBio_Cortex_Rep1	mm10_ERCC_SIRV	chr17	24689925	24685095	-	4	1932	46656	120887	ENSMUSG00000007021.5	ENSMUST00000007236.4	Syngr3	Syngr3-201	Known	Known	None	0.25	None	None	None	None
m54284U_191109_043049/93192864/ccs	PacBio_Cortex_Rep2	mm10_ERCC_SIRV	chr6	39592603	39599456	+	4	416	16770	44370	ENSMUSG00000002416.13	ENSMUST00000135671.7	Ndufb2	Ndufb2-205	Known	Known	None	0.5	None	None	None	None
m54284U_191212_053548/18417618/ccs	PacBio_Hippocampus_Rep1	mm10_ERCC_SIRV	chr1	55000343	54987025	-	11	2103	831	203302	ENSMUSG00000025982.13	ENCODEMT000203302	Sf3b1	ENCODEMT000203302	Known	ISM	Suffix	0.15000000596046448	None	None	None	None
m54284U_191213_120042/63636602/ccs	PacBio_Hippocampus_Rep2	mm10_ERCC_SIRV	chr19	8741853	8755639	+	10	2059	50160	131472	ENSMUSG00000010110.17	ENSMUST00000073430.13	Stx5a	Stx5a-202	Known	Known	None	0.20000000298023224	None	None	None	None
m54284U_191109_043049/109380784/ccs	PacBio_Cortex_Rep2	mm10_ERCC_SIRV	chrX	36989689	36911995	-	10	2546	51752	202996	ENSMUSG00000050379.15	ENCODEMT000202996	Sept6	ENCODEMT000202996	Known	NNC	None	0.15000000596046448	None	None	None	None
m54284U_191107_221739/15075094/ccs	PacBio_Cortex_Rep1	mm10_ERCC_SIRV	chr3	67582713	67604238	+	16	3041	8187	21440	ENSMUSG00000027775.9	ENSMUST00000029344.9	Mfsd1	Mfsd1-201	Known	Known	None	0.30000001192092896	None	None	None	None
m54284U_191107_221739/3279546/ccs	PacBio_Cortex_Rep1	mm10_ERCC_SIRV	chr5	30814753	30866100	+	7	1903	13527	35205	ENSMUSG00000029166.14	ENSMUST00000031058.14	Mapre3	Mapre3-201	Known	Known	None	0.15000000596046448	None	None	None	None
m54284U_191107_221739/44697174/ccs	PacBio_Cortex_Rep1	mm10_ERCC_SIRV	chr15	51865483	51786565	-	8	1248	43220	111033	ENSMUSG00000022312.11	ENSMUST00000022925.9	Eif3h	Eif3h-201	Known	Known	None	0.10000000149011612	None	None	None	None
m54284U_191107_221739/61540339/ccs	PacBio_Cortex_Rep1	mm10_ERCC_SIRV	chr17	24689920	24685095	-	4	1927	46656	120887	ENSMUSG00000007021.5	ENSMUST00000007236.4	Syngr3	Syngr3-201	Known	Known	None	0.25	None	None	None	None
m54284U_191213_120042/92342085/ccs	PacBio_Hippocampus_Rep2	mm10_ERCC_SIRV	chr13	41249878	41276564	+	2	4436	38555	100227	ENSMUSG00000091264.3	ENSMUST00000165561.3	Smim13	Smim13-201	Known	Known	None	0.44999998807907104	None	None	None	None
m54284U_191109_043049/106235746/ccs	PacBio_Cortex_Rep2	mm10_ERCC_SIRV	chr6	39592603	39599456	+	4	420	16770	44371	ENSMUSG00000002416.13	ENSMUST00000119379.1	Ndufb2	Ndufb2-202	Known	Known	None	0.5	None	None	None	None
m54284U_191109_043049/5112137/ccs	PacBio_Cortex_Rep2	mm10_ERCC_SIRV	chr7	19665021	19633243	-	14	2459	20191	52666	ENSMUSG00000002981.10	ENSMUST00000055242.10	Clptm1	Clptm1-201	Known	Known	None	0.20000000298023224	None	None	None	None
m54284U_191213_120042/125830288/ccs	PacBio_Hippocampus_Rep2	mm10_ERCC_SIRV	chr11	24078050	24173191	+	5	1464	32480	85275	ENSMUSG00000000861.15	ENSMUST00000109516.7	Bcl11a	Bcl11a-203	Known	Known	None	0.05000000074505806	None	None	None	None
m54284U_191212_053548/100008375/ccs	PacBio_Hippocampus_Rep1	mm10_ERCC_SIRV	chr9	36832764	36878915	+	10	1705	27268	71179	ENSMUSG00000032118.16	ENSMUST00000034630.14	Fez1	Fez1-201	Known	Known	None	0.30000001192092896	None	None	None	None
m54284U_191213_120042/69535266/ccs	PacBio_Hippocampus_Rep2	mm10_ERCC_SIRV	chr19	8741853	8744526	+	1	2667	50160	131470	ENSMUSG00000010110.17	ENSMUST00000176093.1	Stx5a	Stx5a-209	Known	Known	None	0.8500000238418579	None	None	None	None
m54284U_191107_221739/61735079/ccs	PacBio_Cortex_Rep1	mm10_ERCC_SIRV	chr17	24689915	24685095	-	4	1922	46656	120887	ENSMUSG00000007021.5	ENSMUST00000007236.4	Syngr3	Syngr3-201	Known	Known	None	0.25	None	None	None	None
m54284U_191109_043049/149358138/ccs	PacBio_Cortex_Rep2	mm10_ERCC_SIRV	chr3	67582713	67604210	+	16	3013	8187	21440	ENSMUSG00000027775.9	ENSMUST00000029344.9	Mfsd1	Mfsd1-201	Known	Known	None	0.6499999761581421	None	None	None	None
m54284U_191212_053548/22348649/ccs	PacBio_Hippocampus_Rep1	mm10_ERCC_SIRV	chr1	55027383	54987025	-	25	4241	831	1877	ENSMUSG00000025982.13	ENSMUST00000027127.13	Sf3b1	Sf3b1-201	Known	Known	None	0.15000000596046448	None	None	None	None
m54284U_191109_043049/111870212/ccs	PacBio_Cortex_Rep2	mm10_ERCC_SIRV	chrX	36989494	36912246	-	10	2375	51752	135374	ENSMUSG00000050379.15	ENSMUST00000060474.13	Sept6	Sept6-202	Known	Known	None	0.15000000596046448	None	None	None	None
m54284U_191107_221739/47382710/ccs	PacBio_Cortex_Rep1	mm10_ERCC_SIRV	chr15	51865483	51786565	-	8	1248	43220	111033	ENSMUSG00000022312.11	ENSMUST00000022925.9	Eif3h	Eif3h-201	Known	Known	None	0.10000000149011612	None	None	None	None
m54284U_191109_043049/107940398/ccs	PacBio_Cortex_Rep2	mm10_ERCC_SIRV	chr6	39592603	39601877	+	4	2841	16770	44371	ENSMUSG00000002416.13	ENSMUST00000119379.1	Ndufb2	Ndufb2-202	Known	Known	None	0.3499999940395355	None	None	None	None
m54284U_191107_221739/62064394/ccs	PacBio_Cortex_Rep1	mm10_ERCC_SIRV	chr17	24689940	24685095	-	4	1938	46656	120887	ENSMUSG00000007021.5	ENSMUST00000007236.4	Syngr3	Syngr3-201	Known	Known	None	0.25	None	None	None	None
m54284U_191109_043049/5309153/ccs	PacBio_Cortex_Rep2	mm10_ERCC_SIRV	chr7	19665015	19633243	-	14	2453	20191	52666	ENSMUSG00000002981.10	ENSMUST00000055242.10	Clptm1	Clptm1-201	Known	Known	None	0.20000000298023224	None	None	None	None
m54284U_191109_043049/113117070/ccs	PacBio_Cortex_Rep2	mm10_ERCC_SIRV	chrX	36989710	36912246	-	10	2591	51752	135374	ENSMUSG00000050379.15	ENSMUST00000060474.13	Sept6	Sept6-202	Known	Known	None	0.15000000596046448	None	None	None	None
m54284U_191213_120042/179241178/ccs	PacBio_Hippocampus_Rep2	mm10_ERCC_SIRV	chr11	24078050	24172971	+	5	1244	32480	85275	ENSMUSG00000000861.15	ENSMUST00000109516.7	Bcl11a	Bcl11a-203	Known	Known	None	0.75	None	None	None	None
m54284U_191212_053548/111609744/ccs	PacBio_Hippocampus_Rep1	mm10_ERCC_SIRV	chr9	36832764	36878920	+	10	1710	27268	71179	ENSMUSG00000032118.16	ENSMUST00000034630.14	Fez1	Fez1-201	Known	Known	None	0.20000000298023224	None	None	None	None
m54284U_191107_221739/62456960/ccs	PacBio_Cortex_Rep1	mm10_ERCC_SIRV	chr17	24689935	24685095	-	4	1942	46656	120887	ENSMUSG00000007021.5	ENSMUST00000007236.4	Syngr3	Syngr3-201	Known	Known	None	0.25	None	None	None	None
m54284U_191213_120042/120848815/ccs	PacBio_Hippocampus_Rep2	mm10_ERCC_SIRV	chr3	67582721	67603091	+	16	1886	8187	21440	ENSMUSG00000027775.9	ENSMUST00000029344.9	Mfsd1	Mfsd1-201	Known	Known	None	0.30000001192092896	None	None	None	None
m54284U_191109_043049/134349690/ccs	PacBio_Cortex_Rep2	mm10_ERCC_SIRV	chr6	39592603	39599456	+	4	416	16770	44370	ENSMUSG00000002416.13	ENSMUST00000135671.7	Ndufb2	Ndufb2-205	Known	Known	None	0.5	None	None	None	None
m54284U_191107_221739/48628472/ccs	PacBio_Cortex_Rep1	mm10_ERCC_SIRV	chr15	51865483	51786565	-	8	1248	43220	111033	ENSMUSG00000022312.11	ENSMUST00000022925.9	Eif3h	Eif3h-201	Known	Known	None	0.10000000149011612	None	None	None	None
m54284U_191213_120042/101384278/ccs	PacBio_Hippocampus_Rep2	mm10_ERCC_SIRV	chr19	8741839	8755642	+	12	1969	50160	203268	ENSMUSG00000010110.17	ENCODEMT000203268	Stx5a	ENCODEMT000203268	Known	NIC	None	0.20000000298023224	None	None	None	None
m54284U_191109_043049/165412897/ccs	PacBio_Cortex_Rep2	mm10_ERCC_SIRV	chr13	41249879	41276559	+	2	4430	38555	100227	ENSMUSG00000091264.3	ENSMUST00000165561.3	Smim13	Smim13-201	Known	Known	None	0.6000000238418579	None	None	None	None
m54284U_191212_053548/29362529/ccs	PacBio_Hippocampus_Rep1	mm10_ERCC_SIRV	chr1	55027393	54987025	-	25	4251	831	1877	ENSMUSG00000025982.13	ENSMUST00000027127.13	Sf3b1	Sf3b1-201	Known	Known	None	0.15000000596046448	None	None	None	None
m54284U_191107_221739/4981269/ccs	PacBio_Cortex_Rep1	mm10_ERCC_SIRV	chr5	30814753	30866057	+	7	1860	13527	35205	ENSMUSG00000029166.14	ENSMUST00000031058.14	Mapre3	Mapre3-201	Known	Known	None	0.30000001192092896	None	None	None	None
m54284U_191107_221739/62916174/ccs	PacBio_Cortex_Rep1	mm10_ERCC_SIRV	chr17	24689925	24685095	-	4	1932	46656	120887	ENSMUSG00000007021.5	ENSMUST00000007236.4	Syngr3	Syngr3-201	Known	Known	None	0.25	None	None	None	None
m54284U_191109_043049/122356622/ccs	PacBio_Cortex_Rep2	mm10_ERCC_SIRV	chrX	36989427	36912246	-	10	2308	51752	135374	ENSMUSG00000050379.15	ENSMUST00000060474.13	Sept6	Sept6-202	Known	Known	None	0.15000000596046448	None	None	None	None
m54284U_191107_221739/50137641/ccs	PacBio_Cortex_Rep1	mm10_ERCC_SIRV	chr15	51865471	51786565	-	8	1236	43220	111033	ENSMUSG00000022312.11	ENSMUST00000022925.9	Eif3h	Eif3h-201	Known	Known	None	0.10000000149011612	None	None	None	None
m54284U_191109_043049/6553695/ccs	PacBio_Cortex_Rep2	mm10_ERCC_SIRV	chr7	19665020	19633243	-	13	2861	20191	203303	ENSMUSG00000002981.10	ENCODEMT000203303	Clptm1	ENCODEMT000203303	Known	NIC	None	0.20000000298023224	None	None	None	None
m54284U_191109_043049/136972945/ccs	PacBio_Cortex_Rep2	mm10_ERCC_SIRV	chr6	39592603	39601873	+	4	2833	16770	44370	ENSMUSG00000002416.13	ENSMUST00000135671.7	Ndufb2	Ndufb2-205	Known	Known	None	0.20000000298023224	None	None	None	None
m54284U_191213_120042/168886490/ccs	PacBio_Hippocampus_Rep2	mm10_ERCC_SIRV	chr11	24078053	24172961	+	5	1231	32480	85275	ENSMUSG00000000861.15	ENSMUST00000109516.7	Bcl11a	Bcl11a-203	Known	Known	None	0.75	None	None	None	None
m54284U_191107_221739/133564414/ccs	PacBio_Cortex_Rep1	mm10_ERCC_SIRV	chr3	67582725	67603091	+	16	1881	8187	21440	ENSMUSG00000027775.9	ENSMUST00000029344.9	Mfsd1	Mfsd1-201	Known	Known	None	0.30000001192092896	None	None	None	None
m54284U_191107_221739/64292494/ccs	PacBio_Cortex_Rep1	mm10_ERCC_SIRV	chr17	24689925	24685095	-	4	1932	46656	120887	ENSMUSG00000007021.5	ENSMUST00000007236.4	Syngr3	Syngr3-201	Known	Known	None	0.25	None	None	None	None
m54284U_191212_053548/119277332/ccs	PacBio_Hippocampus_Rep1	mm10_ERCC_SIRV	chr9	36832764	36878921	+	10	1711	27268	71179	ENSMUSG00000032118.16	ENSMUST00000034630.14	Fez1	Fez1-201	Known	Known	None	0.15000000596046448	None	None	None	None
m54284U_191109_043049/128844065/ccs	PacBio_Cortex_Rep2	mm10_ERCC_SIRV	chrX	36989487	36912246	-	10	2368	51752	135374	ENSMUSG00000050379.15	ENSMUST00000060474.13	Sept6	Sept6-202	Known	Known	None	0.15000000596046448	None	None	None	None
m54284U_191107_221739/52300445/ccs	PacBio_Cortex_Rep1	mm10_ERCC_SIRV	chr15	51865483	51786565	-	8	1248	43220	111033	ENSMUSG00000022312.11	ENSMUST00000022925.9	Eif3h	Eif3h-201	Known	Known	None	0.10000000149011612	None	None	None	None
m54284U_191109_043049/137234642/ccs	PacBio_Cortex_Rep2	mm10_ERCC_SIRV	chr6	39592603	39599456	+	4	507	16770	44372	ENSMUSG00000002416.13	ENSMUST00000002490.6	Ndufb2	Ndufb2-201	Known	Known	None	0.5	None	None	None	None
m54284U_191212_053548/38667908/ccs	PacBio_Hippocampus_Rep1	mm10_ERCC_SIRV	chr1	55027401	54987025	-	25	4259	831	1877	ENSMUSG00000025982.13	ENSMUST00000027127.13	Sf3b1	Sf3b1-201	Known	Known	None	0.15000000596046448	None	None	None	None
m54284U_191107_221739/66388111/ccs	PacBio_Cortex_Rep1	mm10_ERCC_SIRV	chr17	24689938	24685095	-	4	1945	46656	120887	ENSMUSG00000007021.5	ENSMUST00000007236.4	Syngr3	Syngr3-201	Known	Known	None	0.25	None	None	None	None
m54284U_191213_120042/109579060/ccs	PacBio_Hippocampus_Rep2	mm10_ERCC_SIRV	chr19	8741853	8755641	+	10	2061	50160	131472	ENSMUSG00000010110.17	ENSMUST00000073430.13	Stx5a	Stx5a-202	Known	Known	None	0.20000000298023224	None	None	None	None
m54284U_191107_221739/29494073/ccs	PacBio_Cortex_Rep1	mm10_ERCC_SIRV	chr3	67582728	67604231	+	16	3018	8187	21440	ENSMUSG00000027775.9	ENSMUST00000029344.9	Mfsd1	Mfsd1-201	Known	Known	None	0.4000000059604645	None	None	None	None
m54284U_191107_221739/115411350/ccs	PacBio_Cortex_Rep1	mm10_ERCC_SIRV	chr11	24078056	24173192	+	5	1459	32480	85275	ENSMUSG00000000861.15	ENSMUST00000109516.7	Bcl11a	Bcl11a-203	Known	Known	None	0.05000000074505806	None	None	None	None
m54284U_191109_043049/146998202/ccs	PacBio_Cortex_Rep2	mm10_ERCC_SIRV	chr6	39592603	39601877	+	4	2837	16770	44370	ENSMUSG00000002416.13	ENSMUST00000135671.7	Ndufb2	Ndufb2-205	Known	Known	None	0.3499999940395355	None	None	None	None
m54284U_191109_043049/131072761/ccs	PacBio_Cortex_Rep2	mm10_ERCC_SIRV	chrX	36989494	36912246	-	10	2375	51752	135374	ENSMUSG00000050379.15	ENSMUST00000060474.13	Sept6	Sept6-202	Known	Known	None	0.15000000596046448	None	None	None	None
m54284U_191212_053548/74057036/ccs	PacBio_Hippocampus_Rep1	mm10_ERCC_SIRV	chr13	41249879	41276561	+	2	4432	38555	100227	ENSMUSG00000091264.3	ENSMUST00000165561.3	Smim13	Smim13-201	Known	Known	None	0.6000000238418579	None	None	None	None
m54284U_191107_221739/54068448/ccs	PacBio_Cortex_Rep1	mm10_ERCC_SIRV	chr15	51865483	51786565	-	8	1248	43220	111033	ENSMUSG00000022312.11	ENSMUST00000022925.9	Eif3h	Eif3h-201	Known	Known	None	0.10000000149011612	None	None	None	None
m54284U_191107_221739/66716864/ccs	PacBio_Cortex_Rep1	mm10_ERCC_SIRV	chr17	24689930	24685095	-	4	1937	46656	120887	ENSMUSG00000007021.5	ENSMUST00000007236.4	Syngr3	Syngr3-201	Known	Known	None	0.25	None	None	None	None
m54284U_191107_221739/7801239/ccs	PacBio_Cortex_Rep1	mm10_ERCC_SIRV	chr5	30814782	30866064	+	6	2383	13527	201689	ENSMUSG00000029166.14	ENCODEMT000201689	Mapre3	ENCODEMT000201689	Known	NIC	None	0.30000001192092896	None	None	None	None
m54284U_191212_053548/129368104/ccs	PacBio_Hippocampus_Rep1	mm10_ERCC_SIRV	chr9	36832764	36878920	+	10	1710	27268	71179	ENSMUSG00000032118.16	ENSMUST00000034630.14	Fez1	Fez1-201	Known	Known	None	0.20000000298023224	None	None	None	None
m54284U_191109_043049/7930780/ccs	PacBio_Cortex_Rep2	mm10_ERCC_SIRV	chr7	19665020	19633243	-	14	2458	20191	52666	ENSMUSG00000002981.10	ENSMUST00000055242.10	Clptm1	Clptm1-201	Known	Known	None	0.20000000298023224	None	None	None	None
m54284U_191107_221739/54134440/ccs	PacBio_Cortex_Rep1	mm10_ERCC_SIRV	chr3	67582728	67604228	+	16	3015	8187	21440	ENSMUSG00000027775.9	ENSMUST00000029344.9	Mfsd1	Mfsd1-201	Known	Known	None	0.4000000059604645	None	None	None	None
m54284U_191212_053548/39454200/ccs	PacBio_Hippocampus_Rep1	mm10_ERCC_SIRV	chr1	55027417	54986966	-	24	6095	831	203253	ENSMUSG00000025982.13	ENCODEMT000203253	Sf3b1	ENCODEMT000203253	Known	NIC	None	0.15000000596046448	None	None	None	None
m54284U_191109_043049/151915250/ccs	PacBio_Cortex_Rep2	mm10_ERCC_SIRV	chr6	39592603	39602908	+	4	3868	16770	44370	ENSMUSG00000002416.13	ENSMUST00000135671.7	Ndufb2	Ndufb2-205	Known	Known	None	0.5	None	None	None	None
m54284U_191107_221739/56886910/ccs	PacBio_Cortex_Rep1	mm10_ERCC_SIRV	chr15	51865510	51786564	-	8	1290	43220	202285	ENSMUSG00000022312.11	ENCODEMT000202285	Eif3h	ENCODEMT000202285	Known	NNC	None	0.10000000149011612	None	None	None	None
m54284U_191107_221739/67438087/ccs	PacBio_Cortex_Rep1	mm10_ERCC_SIRV	chr17	24689938	24685095	-	4	1945	46656	120887	ENSMUSG00000007021.5	ENSMUST00000007236.4	Syngr3	Syngr3-201	Known	Known	None	0.25	None	None	None	None
m54284U_191109_043049/132056393/ccs	PacBio_Cortex_Rep2	mm10_ERCC_SIRV	chrX	36989470	36912246	-	10	2351	51752	135374	ENSMUSG00000050379.15	ENSMUST00000060474.13	Sept6	Sept6-202	Known	Known	None	0.15000000596046448	None	None	None	None
m54284U_191107_221739/160891034/ccs	PacBio_Cortex_Rep1	mm10_ERCC_SIRV	chr11	24078056	24173195	+	5	1462	32480	85275	ENSMUSG00000000861.15	ENSMUST00000109516.7	Bcl11a	Bcl11a-203	Known	Known	None	0.0	None	None	None	None
m54284U_191213_120042/123012828/ccs	PacBio_Hippocampus_Rep2	mm10_ERCC_SIRV	chr19	8741853	8755641	+	10	2140	50160	131474	ENSMUSG00000010110.17	ENSMUST00000176013.7	Stx5a	Stx5a-208	Known	Known	None	0.20000000298023224	None	None	None	None
m54284U_191212_053548/99550122/ccs	PacBio_Hippocampus_Rep1	mm10_ERCC_SIRV	chr6	39592605	39595108	+	1	2365	16770	203244	ENSMUSG00000002416.13	ENCODEMT000203244	Ndufb2	ENCODEMT000203244	Known	Genomic	None	0.699999988079071	None	None	None	None
m54284U_191107_221739/67830550/ccs	PacBio_Cortex_Rep1	mm10_ERCC_SIRV	chr17	24689881	24685095	-	4	1888	46656	120887	ENSMUSG00000007021.5	ENSMUST00000007236.4	Syngr3	Syngr3-201	Known	Known	None	0.25	None	None	None	None
m54284U_191213_120042/125175270/ccs	PacBio_Hippocampus_Rep2	mm10_ERCC_SIRV	chr19	8741853	8744524	+	1	2672	50160	131470	ENSMUSG00000010110.17	ENSMUST00000176093.1	Stx5a	Stx5a-209	Known	Known	None	0.800000011920929	None	None	None	None
m54284U_191107_221739/57215610/ccs	PacBio_Cortex_Rep1	mm10_ERCC_SIRV	chr15	51865470	51786565	-	8	1235	43220	111033	ENSMUSG00000022312.11	ENSMUST00000022925.9	Eif3h	Eif3h-201	Known	Known	None	0.10000000149011612	None	None	None	None
m54284U_191109_043049/102959240/ccs	PacBio_Cortex_Rep2	mm10_ERCC_SIRV	chr3	67582728	67603091	+	16	1878	8187	21440	ENSMUSG00000027775.9	ENSMUST00000029344.9	Mfsd1	Mfsd1-201	Known	Known	None	0.30000001192092896	None	None	None	None
m54284U_191212_053548/135136188/ccs	PacBio_Hippocampus_Rep1	mm10_ERCC_SIRV	chr9	36832764	36878927	+	10	1717	27268	71179	ENSMUSG00000032118.16	ENSMUST00000034630.14	Fez1	Fez1-201	Known	Known	None	0.15000000596046448	None	None	None	None
m54284U_191109_043049/132844221/ccs	PacBio_Cortex_Rep2	mm10_ERCC_SIRV	chrX	36989471	36912246	-	10	2352	51752	135374	ENSMUSG00000050379.15	ENSMUST00000060474.13	Sept6	Sept6-202	Known	Known	None	0.15000000596046448	None	None	None	None
m54284U_191213_120042/30475268/ccs	PacBio_Hippocampus_Rep2	mm10_ERCC_SIRV	chr13	41249879	41276566	+	2	4423	38555	100227	ENSMUSG00000091264.3	ENSMUST00000165561.3	Smim13	Smim13-201	Known	Known	None	0.4000000059604645	None	None	None	None
m54284U_191107_221739/68422224/ccs	PacBio_Cortex_Rep1	mm10_ERCC_SIRV	chr17	24689929	24685095	-	4	1936	46656	120887	ENSMUSG00000007021.5	ENSMUST00000007236.4	Syngr3	Syngr3-201	Known	Known	None	0.25	None	None	None	None
m54284U_191109_043049/7998164/ccs	PacBio_Cortex_Rep2	mm10_ERCC_SIRV	chr7	19665013	19633243	-	14	2451	20191	52666	ENSMUSG00000002981.10	ENSMUST00000055242.10	Clptm1	Clptm1-201	Known	Known	None	0.20000000298023224	None	None	None	None
m54284U_191212_053548/43124239/ccs	PacBio_Hippocampus_Rep1	mm10_ERCC_SIRV	chr1	55027404	54987025	-	25	4262	831	1877	ENSMUSG00000025982.13	ENSMUST00000027127.13	Sf3b1	Sf3b1-201	Known	Known	None	0.15000000596046448	None	None	None	None
m54284U_191212_053548/124521141/ccs	PacBio_Hippocampus_Rep1	mm10_ERCC_SIRV	chr6	39592603	39601883	+	4	2843	16770	44370	ENSMUSG00000002416.13	ENSMUST00000135671.7	Ndufb2	Ndufb2-205	Known	Known	None	0.3499999940395355	None	None	None	None
m54284U_191107_221739/57606462/ccs	PacBio_Cortex_Rep1	mm10_ERCC_SIRV	chr15	51865496	51786565	-	8	1261	43220	111033	ENSMUSG00000022312.11	ENSMUST00000022925.9	Eif3h	Eif3h-201	Known	Known	None	0.10000000149011612	None	None	None	None
m54284U_191107_221739/9177602/ccs	PacBio_Cortex_Rep1	mm10_ERCC_SIRV	chr5	30814753	30866055	+	7	1828	13527	35205	ENSMUSG00000029166.14	ENSMUST00000031058.14	Mapre3	Mapre3-201	Known	Known	None	0.30000001192092896	None	None	None	None
m54284U_191212_053548/46336171/ccs	PacBio_Hippocampus_Rep1	mm10_ERCC_SIRV	chr11	24078056	24173193	+	5	1460	32480	85275	ENSMUSG00000000861.15	ENSMUST00000109516.7	Bcl11a	Bcl11a-203	Known	Known	None	0.05000000074505806	None	None	None	None
m54284U_191107_221739/69075136/ccs	PacBio_Cortex_Rep1	mm10_ERCC_SIRV	chr17	24689894	24685095	-	4	1901	46656	120887	ENSMUSG00000007021.5	ENSMUST00000007236.4	Syngr3	Syngr3-201	Known	Known	None	0.25	None	None	None	None
m54284U_191109_043049/121243584/ccs	PacBio_Cortex_Rep2	mm10_ERCC_SIRV	chr3	67582728	67604233	+	16	3020	8187	21440	ENSMUSG00000027775.9	ENSMUST00000029344.9	Mfsd1	Mfsd1-201	Known	Known	None	0.3499999940395355	None	None	None	None
m54284U_191109_043049/132907524/ccs	PacBio_Cortex_Rep2	mm10_ERCC_SIRV	chrX	36989494	36912246	-	10	2375	51752	135374	ENSMUSG00000050379.15	ENSMUST00000060474.13	Sept6	Sept6-202	Known	Known	None	0.15000000596046448	None	None	None	None
m54284U_191212_053548/129696733/ccs	PacBio_Hippocampus_Rep1	mm10_ERCC_SIRV	chr6	39592603	39603380	+	4	4340	16770	44370	ENSMUSG00000002416.13	ENSMUST00000135671.7	Ndufb2	Ndufb2-205	Known	Known	None	0.15000000596046448	None	None	None	None
m54284U_191107_221739/58984028/ccs	PacBio_Cortex_Rep1	mm10_ERCC_SIRV	chr15	51865470	51786565	-	8	1235	43220	111033	ENSMUSG00000022312.11	ENSMUST00000022925.9	Eif3h	Eif3h-201	Known	Known	None	0.10000000149011612	None	None	None	None
m54284U_191213_120042/125896306/ccs	PacBio_Hippocampus_Rep2	mm10_ERCC_SIRV	chr19	8741857	8755642	+	11	1962	50160	203230	ENSMUSG00000010110.17	ENCODEMT000203230	Stx5a	ENCODEMT000203230	Known	NIC	None	0.20000000298023224	None	None	None	None
m54284U_191212_053548/144836351/ccs	PacBio_Hippocampus_Rep1	mm10_ERCC_SIRV	chr9	36832764	36878936	+	10	1726	27268	71179	ENSMUSG00000032118.16	ENSMUST00000034630.14	Fez1	Fez1-201	Known	Known	None	0.15000000596046448	None	None	None	None
m54284U_191107_221739/69337670/ccs	PacBio_Cortex_Rep1	mm10_ERCC_SIRV	chr17	24689955	24685095	-	4	1962	46656	120887	ENSMUSG00000007021.5	ENSMUST00000007236.4	Syngr3	Syngr3-201	Known	Known	None	0.25	None	None	None	None
m54284U_191109_043049/9307029/ccs	PacBio_Cortex_Rep2	mm10_ERCC_SIRV	chr7	19665020	19633243	-	14	2458	20191	52666	ENSMUSG00000002981.10	ENSMUST00000055242.10	Clptm1	Clptm1-201	Known	Known	None	0.20000000298023224	None	None	None	None
m54284U_191109_043049/134349544/ccs	PacBio_Cortex_Rep2	mm10_ERCC_SIRV	chrX	36989483	36911996	-	10	2341	51752	202988	ENSMUSG00000050379.15	ENCODEMT000202988	Sept6	ENCODEMT000202988	Known	NNC	None	0.15000000596046448	None	None	None	None
m54284U_191212_053548/141623430/ccs	PacBio_Hippocampus_Rep1	mm10_ERCC_SIRV	chr6	39592603	39601875	+	4	2835	16770	44370	ENSMUSG00000002416.13	ENSMUST00000135671.7	Ndufb2	Ndufb2-205	Known	Known	None	0.25	None	None	None	None
m54284U_191107_221739/60426594/ccs	PacBio_Cortex_Rep1	mm10_ERCC_SIRV	chr15	51865483	51786565	-	8	1248	43220	111033	ENSMUSG00000022312.11	ENSMUST00000022925.9	Eif3h	Eif3h-201	Known	Known	None	0.10000000149011612	None	None	None	None
m54284U_191109_043049/10618947/ccs	PacBio_Cortex_Rep2	mm10_ERCC_SIRV	chr3	67582729	67604235	+	16	3021	8187	21440	ENSMUSG00000027775.9	ENSMUST00000029344.9	Mfsd1	Mfsd1-201	Known	Known	None	0.3499999940395355	None	None	None	None
m54284U_191212_053548/164234906/ccs	PacBio_Hippocampus_Rep1	mm10_ERCC_SIRV	chr11	24078056	24173193	+	5	1460	32480	85275	ENSMUSG00000000861.15	ENSMUST00000109516.7	Bcl11a	Bcl11a-203	Known	Known	None	0.05000000074505806	None	None	None	None
m54284U_191212_053548/46925960/ccs	PacBio_Hippocampus_Rep1	mm10_ERCC_SIRV	chr1	55027385	54987025	-	25	4243	831	1877	ENSMUSG00000025982.13	ENSMUST00000027127.13	Sf3b1	Sf3b1-201	Known	Known	None	0.15000000596046448	None	None	None	None
m54284U_191107_221739/69468286/ccs	PacBio_Cortex_Rep1	mm10_ERCC_SIRV	chr17	24689918	24685095	-	4	1925	46656	120887	ENSMUSG00000007021.5	ENSMUST00000007236.4	Syngr3	Syngr3-201	Known	Known	None	0.25	None	None	None	None
m54284U_191213_120042/62980459/ccs	PacBio_Hippocampus_Rep2	mm10_ERCC_SIRV	chr13	41249879	41276561	+	2	4432	38555	100227	ENSMUSG00000091264.3	ENSMUST00000165561.3	Smim13	Smim13-201	Known	Known	None	0.6000000238418579	None	None	None	None
m54284U_191109_043049/135858166/ccs	PacBio_Cortex_Rep2	mm10_ERCC_SIRV	chrX	36989552	36912246	-	10	2433	51752	135374	ENSMUSG00000050379.15	ENSMUST00000060474.13	Sept6	Sept6-202	Known	Known	None	0.15000000596046448	None	None	None	None
m54284U_191107_221739/62458386/ccs	PacBio_Cortex_Rep1	mm10_ERCC_SIRV	chr15	51865483	51786565	-	8	1248	43220	111033	ENSMUSG00000022312.11	ENSMUST00000022925.9	Eif3h	Eif3h-201	Known	Known	None	0.10000000149011612	None	None	None	None
m54284U_191107_221739/70781092/ccs	PacBio_Cortex_Rep1	mm10_ERCC_SIRV	chr17	24689938	24685095	-	4	1945	46656	120887	ENSMUSG00000007021.5	ENSMUST00000007236.4	Syngr3	Syngr3-201	Known	Known	None	0.25	None	None	None	None
m54284U_191213_120042/6227105/ccs	PacBio_Hippocampus_Rep2	mm10_ERCC_SIRV	chr6	39592603	39601884	+	4	2844	16770	44370	ENSMUSG00000002416.13	ENSMUST00000135671.7	Ndufb2	Ndufb2-205	Known	Known	None	0.4000000059604645	None	None	None	None
m54284U_191212_053548/149619994/ccs	PacBio_Hippocampus_Rep1	mm10_ERCC_SIRV	chr9	36832764	36878929	+	10	1719	27268	71179	ENSMUSG00000032118.16	ENSMUST00000034630.14	Fez1	Fez1-201	Known	Known	None	0.15000000596046448	None	None	None	None
m54284U_191107_221739/15598965/ccs	PacBio_Cortex_Rep1	mm10_ERCC_SIRV	chr5	30814753	30866062	+	7	1820	13527	35207	ENSMUSG00000029166.14	ENSMUST00000200692.3	Mapre3	Mapre3-202	Known	Known	None	0.25	None	None	None	None
m54284U_191212_053548/13370195/ccs	PacBio_Hippocampus_Rep1	mm10_ERCC_SIRV	chr3	67582729	67603091	+	16	1878	8187	21440	ENSMUSG00000027775.9	ENSMUST00000029344.9	Mfsd1	Mfsd1-201	Known	Known	None	0.30000001192092896	None	None	None	None
m54284U_191107_221739/21955006/ccs	PacBio_Cortex_Rep1	mm10_ERCC_SIRV	chr19	8741854	8755640	+	10	2059	50160	131472	ENSMUSG00000010110.17	ENSMUST00000073430.13	Stx5a	Stx5a-202	Known	Known	None	0.20000000298023224	None	None	None	None
m54284U_191109_043049/9503034/ccs	PacBio_Cortex_Rep2	mm10_ERCC_SIRV	chr7	19665009	19633243	-	14	2447	20191	52666	ENSMUSG00000002981.10	ENSMUST00000055242.10	Clptm1	Clptm1-201	Known	Known	None	0.20000000298023224	None	None	None	None
m54284U_191109_043049/136971399/ccs	PacBio_Cortex_Rep2	mm10_ERCC_SIRV	chrX	36989488	36912246	-	10	2369	51752	135374	ENSMUSG00000050379.15	ENSMUST00000060474.13	Sept6	Sept6-202	Known	Known	None	0.15000000596046448	None	None	None	None
m54284U_191107_221739/71106923/ccs	PacBio_Cortex_Rep1	mm10_ERCC_SIRV	chr17	24689939	24685095	-	4	1946	46656	120887	ENSMUSG00000007021.5	ENSMUST00000007236.4	Syngr3	Syngr3-201	Known	Known	None	0.25	None	None	None	None
m54284U_191212_053548/20513863/ccs	PacBio_Hippocampus_Rep1	mm10_ERCC_SIRV	chr3	67582729	67603084	+	16	1861	8187	203304	ENSMUSG00000027775.9	ENCODEMT000203304	Mfsd1	ENCODEMT000203304	Known	NNC	None	0.20000000298023224	None	None	None	None
m54284U_191107_221739/62589429/ccs	PacBio_Cortex_Rep1	mm10_ERCC_SIRV	chr15	51865496	51786565	-	8	1261	43220	111033	ENSMUSG00000022312.11	ENSMUST00000022925.9	Eif3h	Eif3h-201	Known	Known	None	0.10000000149011612	None	None	None	None
m54284U_191213_120042/16516073/ccs	PacBio_Hippocampus_Rep2	mm10_ERCC_SIRV	chr6	39592603	39603380	+	4	4340	16770	44370	ENSMUSG00000002416.13	ENSMUST00000135671.7	Ndufb2	Ndufb2-205	Known	Known	None	0.15000000596046448	None	None	None	None
m54284U_191212_053548/49679085/ccs	PacBio_Hippocampus_Rep1	mm10_ERCC_SIRV	chr1	55027396	54986966	-	24	6074	831	203253	ENSMUSG00000025982.13	ENCODEMT000203253	Sf3b1	ENCODEMT000203253	Known	NIC	None	0.15000000596046448	None	None	None	None
m54284U_191213_120042/131072024/ccs	PacBio_Hippocampus_Rep2	mm10_ERCC_SIRV	chr11	24078056	24173192	+	5	1459	32480	85275	ENSMUSG00000000861.15	ENSMUST00000109516.7	Bcl11a	Bcl11a-203	Known	Known	None	0.05000000074505806	None	None	None	None
m54284U_191213_120042/172163574/ccs	PacBio_Hippocampus_Rep2	mm10_ERCC_SIRV	chr13	41249879	41276561	+	2	4432	38555	100227	ENSMUSG00000091264.3	ENSMUST00000165561.3	Smim13	Smim13-201	Known	Known	None	0.6000000238418579	None	None	None	None
m54284U_191107_221739/71304553/ccs	PacBio_Cortex_Rep1	mm10_ERCC_SIRV	chr17	24689925	24685095	-	4	1932	46656	120887	ENSMUSG00000007021.5	ENSMUST00000007236.4	Syngr3	Syngr3-201	Known	Known	None	0.25	None	None	None	None
m54284U_191212_053548/158729324/ccs	PacBio_Hippocampus_Rep1	mm10_ERCC_SIRV	chr9	36832751	36878919	+	10	1697	27268	199611	ENSMUSG00000032118.16	ENCODEMT000199611	Fez1	ENCODEMT000199611	Known	NIC	None	0.30000001192092896	None	None	None	None
m54284U_191109_043049/137496441/ccs	PacBio_Cortex_Rep2	mm10_ERCC_SIRV	chrX	36989681	36912246	-	10	2562	51752	135374	ENSMUSG00000050379.15	ENSMUST00000060474.13	Sept6	Sept6-202	Known	Known	None	0.15000000596046448	None	None	None	None
m54284U_191213_120042/20318342/ccs	PacBio_Hippocampus_Rep2	mm10_ERCC_SIRV	chr6	39592603	39603382	+	4	4342	16770	44370	ENSMUSG00000002416.13	ENSMUST00000135671.7	Ndufb2	Ndufb2-205	Known	Known	None	0.15000000596046448	None	None	None	None
m54284U_191107_221739/64488999/ccs	PacBio_Cortex_Rep1	mm10_ERCC_SIRV	chr15	51865483	51786565	-	8	1248	43220	111033	ENSMUSG00000022312.11	ENSMUST00000022925.9	Eif3h	Eif3h-201	Known	Known	None	0.10000000149011612	None	None	None	None
m54284U_191109_043049/9503970/ccs	PacBio_Cortex_Rep2	mm10_ERCC_SIRV	chr7	19665014	19633243	-	14	2452	20191	52666	ENSMUSG00000002981.10	ENSMUST00000055242.10	Clptm1	Clptm1-201	Known	Known	None	0.20000000298023224	None	None	None	None
m54284U_191107_221739/32574217/ccs	PacBio_Cortex_Rep1	mm10_ERCC_SIRV	chr19	8741854	8755639	+	10	2058	50160	131472	ENSMUSG00000010110.17	ENSMUST00000073430.13	Stx5a	Stx5a-202	Known	Known	None	0.20000000298023224	None	None	None	None
m54284U_191212_053548/31588650/ccs	PacBio_Hippocampus_Rep1	mm10_ERCC_SIRV	chr3	67582729	67604235	+	16	3022	8187	21440	ENSMUSG00000027775.9	ENSMUST00000029344.9	Mfsd1	Mfsd1-201	Known	Known	None	0.3499999940395355	None	None	None	None
m54284U_191107_221739/71305186/ccs	PacBio_Cortex_Rep1	mm10_ERCC_SIRV	chr17	24689924	24685095	-	4	1931	46656	120887	ENSMUSG00000007021.5	ENSMUST00000007236.4	Syngr3	Syngr3-201	Known	Known	None	0.25	None	None	None	None
m54284U_191107_221739/7013586/ccs	PacBio_Cortex_Rep1	mm10_ERCC_SIRV	chr11	24078057	24173193	+	5	1459	32480	85275	ENSMUSG00000000861.15	ENSMUST00000109516.7	Bcl11a	Bcl11a-203	Known	Known	None	0.05000000074505806	None	None	None	None
m54284U_191107_221739/17368587/ccs	PacBio_Cortex_Rep1	mm10_ERCC_SIRV	chr5	30814753	30866057	+	7	1860	13527	35205	ENSMUSG00000029166.14	ENSMUST00000031058.14	Mapre3	Mapre3-201	Known	Known	None	0.30000001192092896	None	None	None	None
m54284U_191212_053548/54003535/ccs	PacBio_Hippocampus_Rep1	mm10_ERCC_SIRV	chr1	55027403	54987025	-	25	4261	831	1877	ENSMUSG00000025982.13	ENSMUST00000027127.13	Sf3b1	Sf3b1-201	Known	Known	None	0.15000000596046448	None	None	None	None
m54284U_191213_120042/46268823/ccs	PacBio_Hippocampus_Rep2	mm10_ERCC_SIRV	chr6	39592603	39601873	+	4	2837	16770	44371	ENSMUSG00000002416.13	ENSMUST00000119379.1	Ndufb2	Ndufb2-202	Known	Known	None	0.20000000298023224	None	None	None	None
m54284U_191109_043049/139330020/ccs	PacBio_Cortex_Rep2	mm10_ERCC_SIRV	chrX	36989470	36912246	-	10	2351	51752	135374	ENSMUSG00000050379.15	ENSMUST00000060474.13	Sept6	Sept6-202	Known	Known	None	0.15000000596046448	None	None	None	None
m54284U_191107_221739/73139929/ccs	PacBio_Cortex_Rep1	mm10_ERCC_SIRV	chr15	51865455	51786563	-	7	1082	43220	202370	ENSMUSG00000022312.11	ENCODEMT000202370	Eif3h	ENCODEMT000202370	Known	NIC	None	0.10000000149011612	None	None	None	None
m54284U_191107_221739/71567208/ccs	PacBio_Cortex_Rep1	mm10_ERCC_SIRV	chr17	24689940	24685095	-	4	1947	46656	120887	ENSMUSG00000007021.5	ENSMUST00000007236.4	Syngr3	Syngr3-201	Known	Known	None	0.25	None	None	None	None
m54284U_191212_053548/178719414/ccs	PacBio_Hippocampus_Rep1	mm10_ERCC_SIRV	chr9	36832764	36878925	+	10	1715	27268	71179	ENSMUSG00000032118.16	ENSMUST00000034630.14	Fez1	Fez1-201	Known	Known	None	0.15000000596046448	None	None	None	None
m54284U_191213_120042/72025456/ccs	PacBio_Hippocampus_Rep2	mm10_ERCC_SIRV	chr6	39592603	39603382	+	4	4342	16770	44370	ENSMUSG00000002416.13	ENSMUST00000135671.7	Ndufb2	Ndufb2-205	Known	Known	None	0.15000000596046448	None	None	None	None
m54284U_191109_043049/139527462/ccs	PacBio_Cortex_Rep2	mm10_ERCC_SIRV	chrX	36989470	36912246	-	10	2351	51752	135374	ENSMUSG00000050379.15	ENSMUST00000060474.13	Sept6	Sept6-202	Known	Known	None	0.15000000596046448	None	None	None	None
m54284U_191107_221739/72091533/ccs	PacBio_Cortex_Rep1	mm10_ERCC_SIRV	chr17	24689948	24685095	-	4	1955	46656	120887	ENSMUSG00000007021.5	ENSMUST00000007236.4	Syngr3	Syngr3-201	Known	Known	None	0.25	None	None	None	None
m54284U_191109_043049/9636053/ccs	PacBio_Cortex_Rep2	mm10_ERCC_SIRV	chr7	19665015	19633243	-	14	2453	20191	52666	ENSMUSG00000002981.10	ENSMUST00000055242.10	Clptm1	Clptm1-201	Known	Known	None	0.20000000298023224	None	None	None	None
m54284U_191107_221739/73270497/ccs	PacBio_Cortex_Rep1	mm10_ERCC_SIRV	chr15	51865483	51786565	-	8	1248	43220	111033	ENSMUSG00000022312.11	ENSMUST00000022925.9	Eif3h	Eif3h-201	Known	Known	None	0.10000000149011612	None	None	None	None
m54284U_191109_043049/58459711/ccs	PacBio_Cortex_Rep2	mm10_ERCC_SIRV	chr11	24078057	24173189	+	5	1455	32480	85275	ENSMUSG00000000861.15	ENSMUST00000109516.7	Bcl11a	Bcl11a-203	Known	Known	None	0.05000000074505806	None	None	None	None
m54284U_191107_221739/81003998/ccs	PacBio_Cortex_Rep1	mm10_ERCC_SIRV	chr13	41249880	41276553	+	2	4423	38555	100227	ENSMUSG00000091264.3	ENSMUST00000165561.3	Smim13	Smim13-201	Known	Known	None	0.699999988079071	None	None	None	None
m54284U_191107_221739/56821637/ccs	PacBio_Cortex_Rep1	mm10_ERCC_SIRV	chr19	8741854	8755641	+	10	2060	50160	131472	ENSMUSG00000010110.17	ENSMUST00000073430.13	Stx5a	Stx5a-202	Known	Known	None	0.20000000298023224	None	None	None	None
m54284U_191213_120042/96272953/ccs	PacBio_Hippocampus_Rep2	mm10_ERCC_SIRV	chr6	39592603	39603382	+	4	4342	16770	44370	ENSMUSG00000002416.13	ENSMUST00000135671.7	Ndufb2	Ndufb2-205	Known	Known	None	0.15000000596046448	None	None	None	None
m54284U_191212_053548/55577138/ccs	PacBio_Hippocampus_Rep1	mm10_ERCC_SIRV	chr1	55027373	54987025	-	25	4231	831	1877	ENSMUSG00000025982.13	ENSMUST00000027127.13	Sf3b1	Sf3b1-201	Known	Known	None	0.15000000596046448	None	None	None	None
m54284U_191109_043049/143787136/ccs	PacBio_Cortex_Rep2	mm10_ERCC_SIRV	chrX	36989483	36911996	-	10	2341	51752	202988	ENSMUSG00000050379.15	ENCODEMT000202988	Sept6	ENCODEMT000202988	Known	NNC	None	0.15000000596046448	None	None	None	None
m54284U_191107_221739/72679671/ccs	PacBio_Cortex_Rep1	mm10_ERCC_SIRV	chr17	24689941	24685095	-	4	1948	46656	120887	ENSMUSG00000007021.5	ENSMUST00000007236.4	Syngr3	Syngr3-201	Known	Known	None	0.25	None	None	None	None
m54284U_191107_221739/77005253/ccs	PacBio_Cortex_Rep1	mm10_ERCC_SIRV	chr15	51865463	51786565	-	8	1228	43220	111033	ENSMUSG00000022312.11	ENSMUST00000022925.9	Eif3h	Eif3h-201	Known	Known	None	0.10000000149011612	None	None	None	None
m54284U_191107_221739/73139538/ccs	PacBio_Cortex_Rep1	mm10_ERCC_SIRV	chr19	8741854	8744524	+	1	2671	50160	131470	ENSMUSG00000010110.17	ENSMUST00000176093.1	Stx5a	Stx5a-209	Known	Known	None	0.800000011920929	None	None	None	None
m54284U_191212_053548/59508726/ccs	PacBio_Hippocampus_Rep1	mm10_ERCC_SIRV	chr3	67582729	67587201	+	3	1900	8187	203305	ENSMUSG00000027775.9	ENCODEMT000203305	Mfsd1	ENCODEMT000203305	Known	ISM	Prefix	0.800000011920929	None	None	None	None
m54284U_191213_120042/2818710/ccs	PacBio_Hippocampus_Rep2	mm10_ERCC_SIRV	chr9	36832764	36878916	+	10	1706	27268	71179	ENSMUSG00000032118.16	ENSMUST00000034630.14	Fez1	Fez1-201	Known	Known	None	0.30000001192092896	None	None	None	None
m54284U_191107_221739/18285768/ccs	PacBio_Cortex_Rep1	mm10_ERCC_SIRV	chr5	30814780	30866052	+	7	1850	13527	201756	ENSMUSG00000029166.14	ENCODEMT000201756	Mapre3	ENCODEMT000201756	Known	NNC	None	0.20000000298023224	None	None	None	None
m54284U_191213_120042/143526416/ccs	PacBio_Hippocampus_Rep2	mm10_ERCC_SIRV	chr6	39592602	39599456	+	4	345	16770	203232	ENSMUSG00000002416.13	ENCODEMT000203232	Ndufb2	ENCODEMT000203232	Known	NNC	None	0.5	None	None	None	None
m54284U_191107_221739/72810994/ccs	PacBio_Cortex_Rep1	mm10_ERCC_SIRV	chr17	24689948	24685095	-	4	1955	46656	120887	ENSMUSG00000007021.5	ENSMUST00000007236.4	Syngr3	Syngr3-201	Known	Known	None	0.25	None	None	None	None
m54284U_191109_043049/148966196/ccs	PacBio_Cortex_Rep2	mm10_ERCC_SIRV	chrX	36989459	36911996	-	10	2317	51752	202988	ENSMUSG00000050379.15	ENCODEMT000202988	Sept6	ENCODEMT000202988	Known	NNC	None	0.15000000596046448	None	None	None	None
m54284U_191212_053548/69601762/ccs	PacBio_Hippocampus_Rep1	mm10_ERCC_SIRV	chr11	24078057	24173191	+	5	1457	32480	85275	ENSMUSG00000000861.15	ENSMUST00000109516.7	Bcl11a	Bcl11a-203	Known	Known	None	0.05000000074505806	None	None	None	None
m54284U_191107_221739/77006892/ccs	PacBio_Cortex_Rep1	mm10_ERCC_SIRV	chr15	51865482	51786565	-	8	1247	43220	111033	ENSMUSG00000022312.11	ENSMUST00000022925.9	Eif3h	Eif3h-201	Known	Known	None	0.10000000149011612	None	None	None	None
m54284U_191109_043049/11864208/ccs	PacBio_Cortex_Rep2	mm10_ERCC_SIRV	chr7	19665020	19633243	-	14	2458	20191	52666	ENSMUSG00000002981.10	ENSMUST00000055242.10	Clptm1	Clptm1-201	Known	Known	None	0.20000000298023224	None	None	None	None
m54284U_191212_053548/59114689/ccs	PacBio_Hippocampus_Rep1	mm10_ERCC_SIRV	chr1	55027393	54987025	-	25	4251	831	1877	ENSMUSG00000025982.13	ENSMUST00000027127.13	Sf3b1	Sf3b1-201	Known	Known	None	0.15000000596046448	None	None	None	None
m54284U_191109_043049/31065869/ccs	PacBio_Cortex_Rep2	mm10_ERCC_SIRV	chr13	41249880	41276561	+	2	4431	38555	100227	ENSMUSG00000091264.3	ENSMUST00000165561.3	Smim13	Smim13-201	Known	Known	None	0.6000000238418579	None	None	None	None
m54284U_191107_221739/73073736/ccs	PacBio_Cortex_Rep1	mm10_ERCC_SIRV	chr17	24689955	24685095	-	4	1962	46656	120887	ENSMUSG00000007021.5	ENSMUST00000007236.4	Syngr3	Syngr3-201	Known	Known	None	0.25	None	None	None	None
m54284U_191213_120042/6227075/ccs	PacBio_Hippocampus_Rep2	mm10_ERCC_SIRV	chr9	36832764	36878919	+	10	1709	27268	71179	ENSMUSG00000032118.16	ENSMUST00000034630.14	Fez1	Fez1-201	Known	Known	None	0.20000000298023224	None	None	None	None
m54284U_191107_221739/95160636/ccs	PacBio_Cortex_Rep1	mm10_ERCC_SIRV	chr19	8741859	8755642	+	10	2193	50160	203217	ENSMUSG00000010110.17	ENCODEMT000203217	Stx5a	ENCODEMT000203217	Known	ISM	Suffix	0.20000000298023224	None	None	None	None
m54284U_191213_120042/162007466/ccs	PacBio_Hippocampus_Rep2	mm10_ERCC_SIRV	chr6	39592603	39601882	+	4	2842	16770	44370	ENSMUSG00000002416.13	ENSMUST00000135671.7	Ndufb2	Ndufb2-205	Known	Known	None	0.3499999940395355	None	None	None	None
m54284U_191107_221739/79954559/ccs	PacBio_Cortex_Rep1	mm10_ERCC_SIRV	chr15	51865483	51786565	-	8	1248	43220	111033	ENSMUSG00000022312.11	ENSMUST00000022925.9	Eif3h	Eif3h-201	Known	Known	None	0.10000000149011612	None	None	None	None
m54284U_191109_043049/154272473/ccs	PacBio_Cortex_Rep2	mm10_ERCC_SIRV	chrX	36989463	36912246	-	10	2344	51752	135374	ENSMUSG00000050379.15	ENSMUST00000060474.13	Sept6	Sept6-202	Known	Known	None	0.15000000596046448	None	None	None	None
m54284U_191212_053548/162335135/ccs	PacBio_Hippocampus_Rep1	mm10_ERCC_SIRV	chr11	24078057	24173191	+	5	1457	32480	85275	ENSMUSG00000000861.15	ENSMUST00000109516.7	Bcl11a	Bcl11a-203	Known	Known	None	0.05000000074505806	None	None	None	None
m54284U_191107_221739/73402335/ccs	PacBio_Cortex_Rep1	mm10_ERCC_SIRV	chr17	24689929	24685095	-	4	1936	46656	120887	ENSMUSG00000007021.5	ENSMUST00000007236.4	Syngr3	Syngr3-201	Known	Known	None	0.25	None	None	None	None
m54284U_191212_053548/66521929/ccs	PacBio_Hippocampus_Rep1	mm10_ERCC_SIRV	chr3	67582729	67603090	+	16	1877	8187	21440	ENSMUSG00000027775.9	ENSMUST00000029344.9	Mfsd1	Mfsd1-201	Known	Known	None	0.25	None	None	None	None
m54284U_191109_043049/108922919/ccs	PacBio_Cortex_Rep2	mm10_ERCC_SIRV	chr6	39592604	39599456	+	4	419	16770	44371	ENSMUSG00000002416.13	ENSMUST00000119379.1	Ndufb2	Ndufb2-202	Known	Known	None	0.5	None	None	None	None
m54284U_191212_053548/66192145/ccs	PacBio_Hippocampus_Rep1	mm10_ERCC_SIRV	chr1	55027403	54987025	-	25	4261	831	1877	ENSMUSG00000025982.13	ENSMUST00000027127.13	Sf3b1	Sf3b1-201	Known	Known	None	0.15000000596046448	None	None	None	None
m54284U_191107_221739/81921153/ccs	PacBio_Cortex_Rep1	mm10_ERCC_SIRV	chr15	51865462	51786565	-	8	1227	43220	111033	ENSMUSG00000022312.11	ENSMUST00000022925.9	Eif3h	Eif3h-201	Known	Known	None	0.10000000149011612	None	None	None	None
m54284U_191109_043049/12125785/ccs	PacBio_Cortex_Rep2	mm10_ERCC_SIRV	chr7	19665009	19633243	-	14	2447	20191	52666	ENSMUSG00000002981.10	ENSMUST00000055242.10	Clptm1	Clptm1-201	Known	Known	None	0.20000000298023224	None	None	None	None
m54284U_191107_221739/74844201/ccs	PacBio_Cortex_Rep1	mm10_ERCC_SIRV	chr17	24689941	24685095	-	4	1948	46656	120887	ENSMUSG00000007021.5	ENSMUST00000007236.4	Syngr3	Syngr3-201	Known	Known	None	0.25	None	None	None	None
m54284U_191109_043049/154338372/ccs	PacBio_Cortex_Rep2	mm10_ERCC_SIRV	chrX	36989494	36912246	-	10	2375	51752	135374	ENSMUSG00000050379.15	ENSMUST00000060474.13	Sept6	Sept6-202	Known	Known	None	0.15000000596046448	None	None	None	None
m54284U_191107_221739/19335024/ccs	PacBio_Cortex_Rep1	mm10_ERCC_SIRV	chr5	30814753	30866057	+	7	1815	13527	35207	ENSMUSG00000029166.14	ENSMUST00000200692.3	Mapre3	Mapre3-202	Known	Known	None	0.30000001192092896	None	None	None	None
m54284U_191213_120042/13306442/ccs	PacBio_Hippocampus_Rep2	mm10_ERCC_SIRV	chr9	36832764	36878941	+	10	1731	27268	71179	ENSMUSG00000032118.16	ENSMUST00000034630.14	Fez1	Fez1-201	Known	Known	None	0.15000000596046448	None	None	None	None
m54284U_191213_120042/51380964/ccs	PacBio_Hippocampus_Rep2	mm10_ERCC_SIRV	chr11	24078057	24173192	+	5	1458	32480	85275	ENSMUSG00000000861.15	ENSMUST00000109516.7	Bcl11a	Bcl11a-203	Known	Known	None	0.05000000074505806	None	None	None	None
m54284U_191107_221739/85918902/ccs	PacBio_Cortex_Rep1	mm10_ERCC_SIRV	chr15	51865483	51786565	-	8	1248	43220	111033	ENSMUSG00000022312.11	ENSMUST00000022925.9	Eif3h	Eif3h-201	Known	Known	None	0.10000000149011612	None	None	None	None
m54284U_191107_221739/75563981/ccs	PacBio_Cortex_Rep1	mm10_ERCC_SIRV	chr17	24689927	24685095	-	4	1934	46656	120887	ENSMUSG00000007021.5	ENSMUST00000007236.4	Syngr3	Syngr3-201	Known	Known	None	0.25	None	None	None	None
m54284U_191107_221739/119145478/ccs	PacBio_Cortex_Rep1	mm10_ERCC_SIRV	chr19	8741854	8755638	+	10	2057	50160	131472	ENSMUSG00000010110.17	ENSMUST00000073430.13	Stx5a	Stx5a-202	Known	Known	None	0.20000000298023224	None	None	None	None
m54284U_191212_053548/2032960/ccs	PacBio_Hippocampus_Rep1	mm10_ERCC_SIRV	chr13	41249880	41276561	+	2	4431	38555	100227	ENSMUSG00000091264.3	ENSMUST00000165561.3	Smim13	Smim13-201	Known	Known	None	0.6000000238418579	None	None	None	None
m54284U_191212_053548/81791497/ccs	PacBio_Hippocampus_Rep1	mm10_ERCC_SIRV	chr3	67582729	67604236	+	16	3023	8187	21440	ENSMUSG00000027775.9	ENSMUST00000029344.9	Mfsd1	Mfsd1-201	Known	Known	None	0.3499999940395355	None	None	None	None
m54284U_191213_120042/77529744/ccs	PacBio_Hippocampus_Rep2	mm10_ERCC_SIRV	chr6	39592604	39603377	+	4	4336	16770	44370	ENSMUSG00000002416.13	ENSMUST00000135671.7	Ndufb2	Ndufb2-205	Known	Known	None	0.20000000298023224	None	None	None	None
m54284U_191109_043049/154993606/ccs	PacBio_Cortex_Rep2	mm10_ERCC_SIRV	chrX	36989490	36911996	-	10	2348	51752	202988	ENSMUSG00000050379.15	ENCODEMT000202988	Sept6	ENCODEMT000202988	Known	NNC	None	0.15000000596046448	None	None	None	None
m54284U_191212_053548/72944457/ccs	PacBio_Hippocampus_Rep1	mm10_ERCC_SIRV	chr1	55027424	54987025	-	25	4282	831	1877	ENSMUSG00000025982.13	ENSMUST00000027127.13	Sf3b1	Sf3b1-201	Known	Known	None	0.15000000596046448	None	None	None	None
m54284U_191109_043049/13893719/ccs	PacBio_Cortex_Rep2	mm10_ERCC_SIRV	chr7	19665015	19633243	-	14	2453	20191	52666	ENSMUSG00000002981.10	ENSMUST00000055242.10	Clptm1	Clptm1-201	Known	Known	None	0.20000000298023224	None	None	None	None
m54284U_191107_221739/77463588/ccs	PacBio_Cortex_Rep1	mm10_ERCC_SIRV	chr17	24689942	24685097	-	4	1884	46656	197727	ENSMUSG00000007021.5	ENCODEMT000197727	Syngr3	ENCODEMT000197727	Known	NNC	None	0.25	None	None	None	None
m54284U_191107_221739/88605322/ccs	PacBio_Cortex_Rep1	mm10_ERCC_SIRV	chr15	51865483	51786565	-	8	1248	43220	111033	ENSMUSG00000022312.11	ENSMUST00000022925.9	Eif3h	Eif3h-201	Known	Known	None	0.10000000149011612	None	None	None	None
m54284U_191107_221739/4851711/ccs	PacBio_Cortex_Rep1	mm10_ERCC_SIRV	chr6	39592605	39599456	+	4	414	16770	44370	ENSMUSG00000002416.13	ENSMUST00000135671.7	Ndufb2	Ndufb2-205	Known	Known	None	0.5	None	None	None	None
m54284U_191213_120042/87098199/ccs	PacBio_Hippocampus_Rep2	mm10_ERCC_SIRV	chr11	24078057	24173193	+	5	1459	32480	85275	ENSMUSG00000000861.15	ENSMUST00000109516.7	Bcl11a	Bcl11a-203	Known	Known	None	0.05000000074505806	None	None	None	None
m54284U_191213_120042/14681285/ccs	PacBio_Hippocampus_Rep2	mm10_ERCC_SIRV	chr9	36832764	36878917	+	10	1707	27268	71179	ENSMUSG00000032118.16	ENSMUST00000034630.14	Fez1	Fez1-201	Known	Known	None	0.25	None	None	None	None
m54284U_191109_043049/156698370/ccs	PacBio_Cortex_Rep2	mm10_ERCC_SIRV	chrX	36989487	36912246	-	10	2368	51752	135374	ENSMUSG00000050379.15	ENSMUST00000060474.13	Sept6	Sept6-202	Known	Known	None	0.15000000596046448	None	None	None	None
m54284U_191107_221739/78708838/ccs	PacBio_Cortex_Rep1	mm10_ERCC_SIRV	chr17	24689925	24685095	-	4	1932	46656	120887	ENSMUSG00000007021.5	ENSMUST00000007236.4	Syngr3	Syngr3-201	Known	Known	None	0.25	None	None	None	None
m54284U_191212_053548/86574663/ccs	PacBio_Hippocampus_Rep1	mm10_ERCC_SIRV	chr3	67582729	67604233	+	16	3021	8187	21440	ENSMUSG00000027775.9	ENSMUST00000029344.9	Mfsd1	Mfsd1-201	Known	Known	None	0.3499999940395355	None	None	None	None
m54284U_191107_221739/7733710/ccs	PacBio_Cortex_Rep1	mm10_ERCC_SIRV	chr6	39592605	39599456	+	4	414	16770	44370	ENSMUSG00000002416.13	ENSMUST00000135671.7	Ndufb2	Ndufb2-205	Known	Known	None	0.5	None	None	None	None
m54284U_191107_221739/91752844/ccs	PacBio_Cortex_Rep1	mm10_ERCC_SIRV	chr15	51865483	51786565	-	8	1248	43220	111033	ENSMUSG00000022312.11	ENSMUST00000022925.9	Eif3h	Eif3h-201	Known	Known	None	0.10000000149011612	None	None	None	None
m54284U_191107_221739/123273965/ccs	PacBio_Cortex_Rep1	mm10_ERCC_SIRV	chr19	8741854	8755639	+	10	2058	50160	131472	ENSMUSG00000010110.17	ENSMUST00000073430.13	Stx5a	Stx5a-202	Known	Known	None	0.20000000298023224	None	None	None	None
m54284U_191107_221739/79431452/ccs	PacBio_Cortex_Rep1	mm10_ERCC_SIRV	chr17	24689929	24685095	-	4	1936	46656	120887	ENSMUSG00000007021.5	ENSMUST00000007236.4	Syngr3	Syngr3-201	Known	Known	None	0.25	None	None	None	None
m54284U_191107_221739/20121895/ccs	PacBio_Cortex_Rep1	mm10_ERCC_SIRV	chr5	30814753	30866057	+	7	1860	13527	35205	ENSMUSG00000029166.14	ENSMUST00000031058.14	Mapre3	Mapre3-201	Known	Known	None	0.30000001192092896	None	None	None	None
m54284U_191212_053548/80283712/ccs	PacBio_Hippocampus_Rep1	mm10_ERCC_SIRV	chr1	55027383	54987025	-	25	4241	831	1877	ENSMUSG00000025982.13	ENSMUST00000027127.13	Sf3b1	Sf3b1-201	Known	Known	None	0.15000000596046448	None	None	None	None
m54284U_191212_053548/12518808/ccs	PacBio_Hippocampus_Rep1	mm10_ERCC_SIRV	chr13	41249880	41276561	+	2	4402	38555	100227	ENSMUSG00000091264.3	ENSMUST00000165561.3	Smim13	Smim13-201	Known	Known	None	0.6000000238418579	None	None	None	None
m54284U_191109_043049/163973060/ccs	PacBio_Cortex_Rep2	mm10_ERCC_SIRV	chrX	36989466	36911996	-	10	2324	51752	202988	ENSMUSG00000050379.15	ENCODEMT000202988	Sept6	ENCODEMT000202988	Known	NNC	None	0.15000000596046448	None	None	None	None
m54284U_191213_120042/116328908/ccs	PacBio_Hippocampus_Rep2	mm10_ERCC_SIRV	chr11	24078057	24173193	+	5	1459	32480	85275	ENSMUSG00000000861.15	ENSMUST00000109516.7	Bcl11a	Bcl11a-203	Known	Known	None	0.05000000074505806	None	None	None	None
m54284U_191107_221739/29295795/ccs	PacBio_Cortex_Rep1	mm10_ERCC_SIRV	chr6	39592605	39599454	+	4	412	16770	44370	ENSMUSG00000002416.13	ENSMUST00000135671.7	Ndufb2	Ndufb2-205	Known	Known	None	0.44999998807907104	None	None	None	None
m54284U_191109_043049/14485309/ccs	PacBio_Cortex_Rep2	mm10_ERCC_SIRV	chr7	19655797	19633243	-	13	2341	20191	202930	ENSMUSG00000002981.10	ENCODEMT000202930	Clptm1	ENCODEMT000202930	Known	ISM	Suffix	0.20000000298023224	None	None	None	None
m54284U_191107_221739/93979226/ccs	PacBio_Cortex_Rep1	mm10_ERCC_SIRV	chr15	51865482	51786565	-	8	1247	43220	111033	ENSMUSG00000022312.11	ENSMUST00000022925.9	Eif3h	Eif3h-201	Known	Known	None	0.10000000149011612	None	None	None	None
m54284U_191212_053548/105316500/ccs	PacBio_Hippocampus_Rep1	mm10_ERCC_SIRV	chr3	67582729	67604228	+	16	3015	8187	21440	ENSMUSG00000027775.9	ENSMUST00000029344.9	Mfsd1	Mfsd1-201	Known	Known	None	0.4000000059604645	None	None	None	None
m54284U_191107_221739/81527631/ccs	PacBio_Cortex_Rep1	mm10_ERCC_SIRV	chr17	24689929	24685095	-	4	1936	46656	120887	ENSMUSG00000007021.5	ENSMUST00000007236.4	Syngr3	Syngr3-201	Known	Known	None	0.25	None	None	None	None
m54284U_191213_120042/16058997/ccs	PacBio_Hippocampus_Rep2	mm10_ERCC_SIRV	chr9	36832764	36878920	+	10	1710	27268	71179	ENSMUSG00000032118.16	ENSMUST00000034630.14	Fez1	Fez1-201	Known	Known	None	0.20000000298023224	None	None	None	None
m54284U_191107_221739/98305324/ccs	PacBio_Cortex_Rep1	mm10_ERCC_SIRV	chr15	51865477	51786565	-	8	1242	43220	111033	ENSMUSG00000022312.11	ENSMUST00000022925.9	Eif3h	Eif3h-201	Known	Known	None	0.10000000149011612	None	None	None	None
m54284U_191107_221739/81659189/ccs	PacBio_Cortex_Rep1	mm10_ERCC_SIRV	chr17	24689955	24685095	-	4	1962	46656	120887	ENSMUSG00000007021.5	ENSMUST00000007236.4	Syngr3	Syngr3-201	Known	Known	None	0.25	None	None	None	None
m54284U_191109_043049/169019474/ccs	PacBio_Cortex_Rep2	mm10_ERCC_SIRV	chrX	36989470	36912246	-	10	2351	51752	135374	ENSMUSG00000050379.15	ENSMUST00000060474.13	Sept6	Sept6-202	Known	Known	None	0.15000000596046448	None	None	None	None
m54284U_191107_221739/32571865/ccs	PacBio_Cortex_Rep1	mm10_ERCC_SIRV	chr6	39592605	39599456	+	4	414	16770	44370	ENSMUSG00000002416.13	ENSMUST00000135671.7	Ndufb2	Ndufb2-205	Known	Known	None	0.5	None	None	None	None
m54284U_191107_221739/129239147/ccs	PacBio_Cortex_Rep1	mm10_ERCC_SIRV	chr19	8741854	8755641	+	10	2060	50160	131472	ENSMUSG00000010110.17	ENSMUST00000073430.13	Stx5a	Stx5a-202	Known	Known	None	0.20000000298023224	None	None	None	None
m54284U_191107_221739/83166728/ccs	PacBio_Cortex_Rep1	mm10_ERCC_SIRV	chr17	24689948	24685095	-	4	1962	46656	120887	ENSMUSG00000007021.5	ENSMUST00000007236.4	Syngr3	Syngr3-201	Known	Known	None	0.25	None	None	None	None
m54284U_191107_221739/111673911/ccs	PacBio_Cortex_Rep1	mm10_ERCC_SIRV	chr15	51865483	51786565	-	8	1248	43220	111033	ENSMUSG00000022312.11	ENSMUST00000022925.9	Eif3h	Eif3h-201	Known	Known	None	0.10000000149011612	None	None	None	None
m54284U_191212_053548/115476895/ccs	PacBio_Hippocampus_Rep1	mm10_ERCC_SIRV	chr3	67582729	67604236	+	16	3023	8187	21440	ENSMUSG00000027775.9	ENSMUST00000029344.9	Mfsd1	Mfsd1-201	Known	Known	None	0.3499999940395355	None	None	None	None
m54284U_191109_043049/15140466/ccs	PacBio_Cortex_Rep2	mm10_ERCC_SIRV	chr7	19665024	19633243	-	14	2462	20191	52666	ENSMUSG00000002981.10	ENSMUST00000055242.10	Clptm1	Clptm1-201	Known	Known	None	0.20000000298023224	None	None	None	None
m54284U_191109_043049/169542556/ccs	PacBio_Cortex_Rep2	mm10_ERCC_SIRV	chrX	36989467	36911996	-	10	2325	51752	202988	ENSMUSG00000050379.15	ENCODEMT000202988	Sept6	ENCODEMT000202988	Known	NNC	None	0.15000000596046448	None	None	None	None
m54284U_191107_221739/33426245/ccs	PacBio_Cortex_Rep1	mm10_ERCC_SIRV	chr6	39592605	39603388	+	4	4346	16770	44370	ENSMUSG00000002416.13	ENSMUST00000135671.7	Ndufb2	Ndufb2-205	Known	Known	None	0.20000000298023224	None	None	None	None
m54284U_191213_120042/162071556/ccs	PacBio_Hippocampus_Rep2	mm10_ERCC_SIRV	chr11	24078057	24172971	+	5	1237	32480	85275	ENSMUSG00000000861.15	ENSMUST00000109516.7	Bcl11a	Bcl11a-203	Known	Known	None	0.75	None	None	None	None
m54284U_191107_221739/83429620/ccs	PacBio_Cortex_Rep1	mm10_ERCC_SIRV	chr17	24689928	24685095	-	4	1935	46656	120887	ENSMUSG00000007021.5	ENSMUST00000007236.4	Syngr3	Syngr3-201	Known	Known	None	0.25	None	None	None	None
m54284U_191107_221739/21037594/ccs	PacBio_Cortex_Rep1	mm10_ERCC_SIRV	chr5	30814753	30866062	+	7	1865	13527	35205	ENSMUSG00000029166.14	ENSMUST00000031058.14	Mapre3	Mapre3-201	Known	Known	None	0.25	None	None	None	None
m54284U_191212_053548/82117927/ccs	PacBio_Hippocampus_Rep1	mm10_ERCC_SIRV	chr1	54999805	54987025	-	9	1850	831	203242	ENSMUSG00000025982.13	ENCODEMT000203242	Sf3b1	ENCODEMT000203242	Known	ISM	Suffix	0.15000000596046448	None	None	None	None
m54284U_191107_221739/113707777/ccs	PacBio_Cortex_Rep1	mm10_ERCC_SIRV	chr15	51865481	51786565	-	8	1246	43220	111033	ENSMUSG00000022312.11	ENSMUST00000022925.9	Eif3h	Eif3h-201	Known	Known	None	0.10000000149011612	None	None	None	None
m54284U_191212_053548/18547384/ccs	PacBio_Hippocampus_Rep1	mm10_ERCC_SIRV	chr13	41249880	41276561	+	2	4431	38555	100227	ENSMUSG00000091264.3	ENSMUST00000165561.3	Smim13	Smim13-201	Known	Known	None	0.6000000238418579	None	None	None	None
m54284U_191213_120042/16319853/ccs	PacBio_Hippocampus_Rep2	mm10_ERCC_SIRV	chr9	36832764	36878920	+	10	1710	27268	71179	ENSMUSG00000032118.16	ENSMUST00000034630.14	Fez1	Fez1-201	Known	Known	None	0.20000000298023224	None	None	None	None
m54284U_191109_043049/174327841/ccs	PacBio_Cortex_Rep2	mm10_ERCC_SIRV	chrX	36989483	36911996	-	10	2341	51752	202988	ENSMUSG00000050379.15	ENCODEMT000202988	Sept6	ENCODEMT000202988	Known	NNC	None	0.15000000596046448	None	None	None	None
m54284U_191107_221739/129631395/ccs	PacBio_Cortex_Rep1	mm10_ERCC_SIRV	chr19	8741854	8755632	+	10	2051	50160	131472	ENSMUSG00000010110.17	ENSMUST00000073430.13	Stx5a	Stx5a-202	Known	Known	None	0.20000000298023224	None	None	None	None
m54284U_191107_221739/35391305/ccs	PacBio_Cortex_Rep1	mm10_ERCC_SIRV	chr6	39592605	39603390	+	4	4348	16770	44370	ENSMUSG00000002416.13	ENSMUST00000135671.7	Ndufb2	Ndufb2-205	Known	Known	None	0.15000000596046448	None	None	None	None
m54284U_191107_221739/83953669/ccs	PacBio_Cortex_Rep1	mm10_ERCC_SIRV	chr17	24689926	24685095	-	4	1933	46656	120887	ENSMUSG00000007021.5	ENSMUST00000007236.4	Syngr3	Syngr3-201	Known	Known	None	0.25	None	None	None	None
m54284U_191212_053548/153617893/ccs	PacBio_Hippocampus_Rep1	mm10_ERCC_SIRV	chr3	67582729	67604228	+	16	3015	8187	21440	ENSMUSG00000027775.9	ENSMUST00000029344.9	Mfsd1	Mfsd1-201	Known	Known	None	0.4000000059604645	None	None	None	None
m54284U_191107_221739/116130261/ccs	PacBio_Cortex_Rep1	mm10_ERCC_SIRV	chr15	51865470	51786565	-	8	1235	43220	111033	ENSMUSG00000022312.11	ENSMUST00000022925.9	Eif3h	Eif3h-201	Known	Known	None	0.10000000149011612	None	None	None	None
m54284U_191109_043049/174720103/ccs	PacBio_Cortex_Rep2	mm10_ERCC_SIRV	chrX	36989470	36912246	-	10	2351	51752	135374	ENSMUSG00000050379.15	ENSMUST00000060474.13	Sept6	Sept6-202	Known	Known	None	0.15000000596046448	None	None	None	None
m54284U_191109_043049/16056618/ccs	PacBio_Cortex_Rep2	mm10_ERCC_SIRV	chr7	19665020	19633243	-	14	2458	20191	52666	ENSMUSG00000002981.10	ENSMUST00000055242.10	Clptm1	Clptm1-201	Known	Known	None	0.20000000298023224	None	None	None	None
m54284U_191107_221739/38076856/ccs	PacBio_Cortex_Rep1	mm10_ERCC_SIRV	chr6	39592605	39599456	+	4	414	16770	44370	ENSMUSG00000002416.13	ENSMUST00000135671.7	Ndufb2	Ndufb2-205	Known	Known	None	0.5	None	None	None	None
m54284U_191107_221739/88278779/ccs	PacBio_Cortex_Rep1	mm10_ERCC_SIRV	chr17	24689929	24685095	-	4	1936	46656	120887	ENSMUSG00000007021.5	ENSMUST00000007236.4	Syngr3	Syngr3-201	Known	Known	None	0.25	None	None	None	None
m54284U_191107_221739/122618152/ccs	PacBio_Cortex_Rep1	mm10_ERCC_SIRV	chr15	51865483	51786565	-	8	1248	43220	111033	ENSMUSG00000022312.11	ENSMUST00000022925.9	Eif3h	Eif3h-201	Known	Known	None	0.10000000149011612	None	None	None	None
m54284U_191107_221739/41879686/ccs	PacBio_Cortex_Rep1	mm10_ERCC_SIRV	chr11	24078059	24172967	+	5	1231	32480	85275	ENSMUSG00000000861.15	ENSMUST00000109516.7	Bcl11a	Bcl11a-203	Known	Known	None	0.699999988079071	None	None	None	None
m54284U_191212_053548/86182674/ccs	PacBio_Hippocampus_Rep1	mm10_ERCC_SIRV	chr1	55027404	54987025	-	25	4262	831	1877	ENSMUSG00000025982.13	ENSMUST00000027127.13	Sf3b1	Sf3b1-201	Known	Known	None	0.15000000596046448	None	None	None	None
m54284U_191109_043049/174917585/ccs	PacBio_Cortex_Rep2	mm10_ERCC_SIRV	chrX	36989488	36912246	-	10	2369	51752	135374	ENSMUSG00000050379.15	ENSMUST00000060474.13	Sept6	Sept6-202	Known	Known	None	0.15000000596046448	None	None	None	None
m54284U_191212_053548/165741352/ccs	PacBio_Hippocampus_Rep1	mm10_ERCC_SIRV	chr3	67582729	67603091	+	16	1877	8187	21440	ENSMUSG00000027775.9	ENSMUST00000029344.9	Mfsd1	Mfsd1-201	Known	Known	None	0.30000001192092896	None	None	None	None
m54284U_191107_221739/88279272/ccs	PacBio_Cortex_Rep1	mm10_ERCC_SIRV	chr17	24689922	24685095	-	4	1929	46656	120887	ENSMUSG00000007021.5	ENSMUST00000007236.4	Syngr3	Syngr3-201	Known	Known	None	0.25	None	None	None	None
m54284U_191107_221739/65209876/ccs	PacBio_Cortex_Rep1	mm10_ERCC_SIRV	chr6	39592605	39599456	+	4	414	16770	44370	ENSMUSG00000002416.13	ENSMUST00000135671.7	Ndufb2	Ndufb2-205	Known	Known	None	0.5	None	None	None	None
m54284U_191107_221739/122749604/ccs	PacBio_Cortex_Rep1	mm10_ERCC_SIRV	chr15	51865483	51786565	-	8	1248	43220	111033	ENSMUSG00000022312.11	ENSMUST00000022925.9	Eif3h	Eif3h-201	Known	Known	None	0.10000000149011612	None	None	None	None
m54284U_191107_221739/21038691/ccs	PacBio_Cortex_Rep1	mm10_ERCC_SIRV	chr5	30814753	30866057	+	7	1860	13527	35205	ENSMUSG00000029166.14	ENSMUST00000031058.14	Mapre3	Mapre3-201	Known	Known	None	0.30000001192092896	None	None	None	None
m54284U_191213_120042/18220653/ccs	PacBio_Hippocampus_Rep2	mm10_ERCC_SIRV	chr9	36832764	36878920	+	10	1710	27268	71179	ENSMUSG00000032118.16	ENSMUST00000034630.14	Fez1	Fez1-201	Known	Known	None	0.20000000298023224	None	None	None	None
m54284U_191107_221739/140182616/ccs	PacBio_Cortex_Rep1	mm10_ERCC_SIRV	chr19	8741854	8755628	+	10	2047	50160	131472	ENSMUSG00000010110.17	ENSMUST00000073430.13	Stx5a	Stx5a-202	Known	Known	None	0.20000000298023224	None	None	None	None
m54284U_191212_053548/28771593/ccs	PacBio_Hippocampus_Rep1	mm10_ERCC_SIRV	chr13	41249880	41276564	+	2	4434	38555	100227	ENSMUSG00000091264.3	ENSMUST00000165561.3	Smim13	Smim13-201	Known	Known	None	0.44999998807907104	None	None	None	None
m54284U_191109_043049/175638224/ccs	PacBio_Cortex_Rep2	mm10_ERCC_SIRV	chrX	36989470	36912246	-	10	2351	51752	135374	ENSMUSG00000050379.15	ENSMUST00000060474.13	Sept6	Sept6-202	Known	Known	None	0.15000000596046448	None	None	None	None
m54284U_191109_043049/17041573/ccs	PacBio_Cortex_Rep2	mm10_ERCC_SIRV	chr7	19665015	19633243	-	14	2453	20191	52666	ENSMUSG00000002981.10	ENSMUST00000055242.10	Clptm1	Clptm1-201	Known	Known	None	0.20000000298023224	None	None	None	None
m54284U_191107_221739/88541780/ccs	PacBio_Cortex_Rep1	mm10_ERCC_SIRV	chr17	24689955	24685095	-	4	1962	46656	120887	ENSMUSG00000007021.5	ENSMUST00000007236.4	Syngr3	Syngr3-201	Known	Known	None	0.25	None	None	None	None
m54284U_191107_221739/68945488/ccs	PacBio_Cortex_Rep1	mm10_ERCC_SIRV	chr6	39592605	39601877	+	4	2835	16770	44370	ENSMUSG00000002416.13	ENSMUST00000135671.7	Ndufb2	Ndufb2-205	Known	Known	None	0.3499999940395355	None	None	None	None
m54284U_191107_221739/100402875/ccs	PacBio_Cortex_Rep1	mm10_ERCC_SIRV	chr11	24078059	24173193	+	5	1457	32480	85275	ENSMUSG00000000861.15	ENSMUST00000109516.7	Bcl11a	Bcl11a-203	Known	Known	None	0.05000000074505806	None	None	None	None
m54284U_191213_120042/67044778/ccs	PacBio_Hippocampus_Rep2	mm10_ERCC_SIRV	chr3	67582729	67604236	+	16	3023	8187	21440	ENSMUSG00000027775.9	ENSMUST00000029344.9	Mfsd1	Mfsd1-201	Known	Known	None	0.3499999940395355	None	None	None	None
m54284U_191212_053548/88278705/ccs	PacBio_Hippocampus_Rep1	mm10_ERCC_SIRV	chr1	55027383	54987025	-	25	4241	831	1877	ENSMUSG00000025982.13	ENSMUST00000027127.13	Sf3b1	Sf3b1-201	Known	Known	None	0.15000000596046448	None	None	None	None
m54284U_191107_221739/123472474/ccs	PacBio_Cortex_Rep1	mm10_ERCC_SIRV	chr15	51865476	51786565	-	8	1241	43220	111033	ENSMUSG00000022312.11	ENSMUST00000022925.9	Eif3h	Eif3h-201	Known	Known	None	0.10000000149011612	None	None	None	None
m54284U_191109_043049/179505839/ccs	PacBio_Cortex_Rep2	mm10_ERCC_SIRV	chrX	36989448	36911998	-	11	2354	51752	202983	ENSMUSG00000050379.15	ENCODEMT000202983	Sept6	ENCODEMT000202983	Known	NIC	None	0.15000000596046448	None	None	None	None
m54284U_191107_221739/90704269/ccs	PacBio_Cortex_Rep1	mm10_ERCC_SIRV	chr17	24689940	24685095	-	4	1947	46656	120887	ENSMUSG00000007021.5	ENSMUST00000007236.4	Syngr3	Syngr3-201	Known	Known	None	0.25	None	None	None	None
m54284U_191107_221739/70125256/ccs	PacBio_Cortex_Rep1	mm10_ERCC_SIRV	chr6	39592605	39601876	+	4	2834	16770	44370	ENSMUSG00000002416.13	ENSMUST00000135671.7	Ndufb2	Ndufb2-205	Known	Known	None	0.30000001192092896	None	None	None	None
m54284U_191213_120042/21954838/ccs	PacBio_Hippocampus_Rep2	mm10_ERCC_SIRV	chr9	36832764	36878918	+	10	1708	27268	71179	ENSMUSG00000032118.16	ENSMUST00000034630.14	Fez1	Fez1-201	Known	Known	None	0.20000000298023224	None	None	None	None
m54284U_191107_221739/132056050/ccs	PacBio_Cortex_Rep1	mm10_ERCC_SIRV	chr15	51865473	51786565	-	8	1238	43220	111033	ENSMUSG00000022312.11	ENSMUST00000022925.9	Eif3h	Eif3h-201	Known	Known	None	0.10000000149011612	None	None	None	None
m54284U_191107_221739/91030252/ccs	PacBio_Cortex_Rep1	mm10_ERCC_SIRV	chr17	24689946	24685095	-	4	1953	46656	120887	ENSMUSG00000007021.5	ENSMUST00000007236.4	Syngr3	Syngr3-201	Known	Known	None	0.25	None	None	None	None
m54284U_191212_053548/128715575/ccs	PacBio_Hippocampus_Rep1	mm10_ERCC_SIRV	chr11	24078059	24172971	+	5	1235	32480	85275	ENSMUSG00000000861.15	ENSMUST00000109516.7	Bcl11a	Bcl11a-203	Known	Known	None	0.75	None	None	None	None
m54284U_191109_043049/17433871/ccs	PacBio_Cortex_Rep2	mm10_ERCC_SIRV	chr7	19665020	19633243	-	14	2458	20191	52666	ENSMUSG00000002981.10	ENSMUST00000055242.10	Clptm1	Clptm1-201	Known	Known	None	0.20000000298023224	None	None	None	None
m54284U_191212_053548/6489897/ccs	PacBio_Hippocampus_Rep1	mm10_ERCC_SIRV	chrX	36989470	36912246	-	10	2351	51752	135374	ENSMUSG00000050379.15	ENSMUST00000060474.13	Sept6	Sept6-202	Known	Known	None	0.15000000596046448	None	None	None	None
m54284U_191107_221739/73599781/ccs	PacBio_Cortex_Rep1	mm10_ERCC_SIRV	chr6	39592605	39603382	+	4	4333	16770	44370	ENSMUSG00000002416.13	ENSMUST00000135671.7	Ndufb2	Ndufb2-205	Known	Known	None	0.15000000596046448	None	None	None	None
m54284U_191213_120042/112460696/ccs	PacBio_Hippocampus_Rep2	mm10_ERCC_SIRV	chr3	67582729	67604228	+	16	3012	8187	21440	ENSMUSG00000027775.9	ENSMUST00000029344.9	Mfsd1	Mfsd1-201	Known	Known	None	0.4000000059604645	None	None	None	None
m54284U_191107_221739/132711638/ccs	PacBio_Cortex_Rep1	mm10_ERCC_SIRV	chr15	51865483	51786565	-	8	1248	43220	111033	ENSMUSG00000022312.11	ENSMUST00000022925.9	Eif3h	Eif3h-201	Known	Known	None	0.10000000149011612	None	None	None	None
m54284U_191212_053548/89131131/ccs	PacBio_Hippocampus_Rep1	mm10_ERCC_SIRV	chr1	55027489	54987025	-	25	4354	831	203247	ENSMUSG00000025982.13	ENCODEMT000203247	Sf3b1	ENCODEMT000203247	Known	NNC	None	0.15000000596046448	None	None	None	None
m54284U_191107_221739/24185339/ccs	PacBio_Cortex_Rep1	mm10_ERCC_SIRV	chr5	30814753	30866102	+	7	1905	13527	35205	ENSMUSG00000029166.14	ENSMUST00000031058.14	Mapre3	Mapre3-201	Known	Known	None	0.10000000149011612	None	None	None	None
m54284U_191212_053548/55837244/ccs	PacBio_Hippocampus_Rep1	mm10_ERCC_SIRV	chr13	41249880	41276561	+	2	4431	38555	100227	ENSMUSG00000091264.3	ENSMUST00000165561.3	Smim13	Smim13-201	Known	Known	None	0.6000000238418579	None	None	None	None
m54284U_191107_221739/92211154/ccs	PacBio_Cortex_Rep1	mm10_ERCC_SIRV	chr17	24689941	24685095	-	4	1948	46656	120887	ENSMUSG00000007021.5	ENSMUST00000007236.4	Syngr3	Syngr3-201	Known	Known	None	0.25	None	None	None	None
m54284U_191107_221739/86311031/ccs	PacBio_Cortex_Rep1	mm10_ERCC_SIRV	chr6	39592605	39599456	+	4	414	16770	44370	ENSMUSG00000002416.13	ENSMUST00000135671.7	Ndufb2	Ndufb2-205	Known	Known	None	0.5	None	None	None	None
m54284U_191107_221739/148966076/ccs	PacBio_Cortex_Rep1	mm10_ERCC_SIRV	chr19	8741844	8744526	+	3	2162	50158	202818	ENSMUSG00000042729.11	ENCODEMT000202818	Wdr74	ENCODEMT000202818	Known	ISM	Both	0.8500000238418579	None	None	None	None
m54284U_191213_120042/30279861/ccs	PacBio_Hippocampus_Rep2	mm10_ERCC_SIRV	chr9	36832764	36878930	+	10	1720	27268	71179	ENSMUSG00000032118.16	ENSMUST00000034630.14	Fez1	Fez1-201	Known	Known	None	0.15000000596046448	None	None	None	None
m54284U_191213_120042/145556361/ccs	PacBio_Hippocampus_Rep2	mm10_ERCC_SIRV	chr11	24078059	24172971	+	5	1235	32480	85275	ENSMUSG00000000861.15	ENSMUST00000109516.7	Bcl11a	Bcl11a-203	Known	Known	None	0.75	None	None	None	None
m54284U_191212_053548/8454627/ccs	PacBio_Hippocampus_Rep1	mm10_ERCC_SIRV	chrX	36989494	36912246	-	10	2375	51752	135374	ENSMUSG00000050379.15	ENSMUST00000060474.13	Sept6	Sept6-202	Known	Known	None	0.15000000596046448	None	None	None	None
m54284U_191107_221739/134875968/ccs	PacBio_Cortex_Rep1	mm10_ERCC_SIRV	chr15	51865483	51786565	-	8	1248	43220	111033	ENSMUSG00000022312.11	ENSMUST00000022925.9	Eif3h	Eif3h-201	Known	Known	None	0.10000000149011612	None	None	None	None
m54284U_191213_120042/166659696/ccs	PacBio_Hippocampus_Rep2	mm10_ERCC_SIRV	chr3	67582729	67604236	+	16	3023	8187	21440	ENSMUSG00000027775.9	ENSMUST00000029344.9	Mfsd1	Mfsd1-201	Known	Known	None	0.3499999940395355	None	None	None	None
m54284U_191109_043049/17695531/ccs	PacBio_Cortex_Rep2	mm10_ERCC_SIRV	chr7	19665016	19633243	-	14	2454	20191	52666	ENSMUSG00000002981.10	ENSMUST00000055242.10	Clptm1	Clptm1-201	Known	Known	None	0.20000000298023224	None	None	None	None
m54284U_191107_221739/93520503/ccs	PacBio_Cortex_Rep1	mm10_ERCC_SIRV	chr6	39592605	39603382	+	4	4340	16770	44370	ENSMUSG00000002416.13	ENSMUST00000135671.7	Ndufb2	Ndufb2-205	Known	Known	None	0.15000000596046448	None	None	None	None
m54284U_191107_221739/92670084/ccs	PacBio_Cortex_Rep1	mm10_ERCC_SIRV	chr17	24689944	24685095	-	4	1951	46656	120887	ENSMUSG00000007021.5	ENSMUST00000007236.4	Syngr3	Syngr3-201	Known	Known	None	0.25	None	None	None	None
m54284U_191107_221739/137955807/ccs	PacBio_Cortex_Rep1	mm10_ERCC_SIRV	chr15	51865482	51786565	-	8	1247	43220	111033	ENSMUSG00000022312.11	ENSMUST00000022925.9	Eif3h	Eif3h-201	Known	Known	None	0.10000000149011612	None	None	None	None
m54284U_191107_221739/103220226/ccs	PacBio_Cortex_Rep1	mm10_ERCC_SIRV	chr6	39592605	39603380	+	4	4429	16770	44372	ENSMUSG00000002416.13	ENSMUST00000002490.6	Ndufb2	Ndufb2-201	Known	Known	None	0.15000000596046448	None	None	None	None
m54284U_191212_053548/9046382/ccs	PacBio_Hippocampus_Rep1	mm10_ERCC_SIRV	chrX	36989485	36912246	-	10	2366	51752	135374	ENSMUSG00000050379.15	ENSMUST00000060474.13	Sept6	Sept6-202	Known	Known	None	0.15000000596046448	None	None	None	None
m54284U_191107_221739/58917231/ccs	PacBio_Cortex_Rep1	mm10_ERCC_SIRV	chr11	24078060	24173193	+	5	1456	32480	85275	ENSMUSG00000000861.15	ENSMUST00000109516.7	Bcl11a	Bcl11a-203	Known	Known	None	0.05000000074505806	None	None	None	None
m54284U_191107_221739/146474107/ccs	PacBio_Cortex_Rep1	mm10_ERCC_SIRV	chr15	51865482	51786565	-	8	1247	43220	111033	ENSMUSG00000022312.11	ENSMUST00000022925.9	Eif3h	Eif3h-201	Known	Known	None	0.10000000149011612	None	None	None	None
m54284U_191213_120042/32900542/ccs	PacBio_Hippocampus_Rep2	mm10_ERCC_SIRV	chr9	36832764	36878924	+	10	1714	27268	71179	ENSMUSG00000032118.16	ENSMUST00000034630.14	Fez1	Fez1-201	Known	Known	None	0.15000000596046448	None	None	None	None
m54284U_191107_221739/25034968/ccs	PacBio_Cortex_Rep1	mm10_ERCC_SIRV	chr5	30814753	30866062	+	7	1820	13527	35207	ENSMUSG00000029166.14	ENSMUST00000200692.3	Mapre3	Mapre3-202	Known	Known	None	0.25	None	None	None	None
m54284U_191212_053548/58001249/ccs	PacBio_Hippocampus_Rep1	mm10_ERCC_SIRV	chr13	41249880	41276553	+	2	4423	38555	100227	ENSMUSG00000091264.3	ENSMUST00000165561.3	Smim13	Smim13-201	Known	Known	None	0.699999988079071	None	None	None	None
m54284U_191107_221739/156239351/ccs	PacBio_Cortex_Rep1	mm10_ERCC_SIRV	chr19	8741854	8755639	+	10	2058	50160	131472	ENSMUSG00000010110.17	ENSMUST00000073430.13	Stx5a	Stx5a-202	Known	Known	None	0.20000000298023224	None	None	None	None
m54284U_191107_221739/93651635/ccs	PacBio_Cortex_Rep1	mm10_ERCC_SIRV	chr17	24689920	24685095	-	4	1927	46656	120887	ENSMUSG00000007021.5	ENSMUST00000007236.4	Syngr3	Syngr3-201	Known	Known	None	0.25	None	None	None	None
m54284U_191109_043049/18679804/ccs	PacBio_Cortex_Rep2	mm10_ERCC_SIRV	chr3	67582731	67603090	+	16	1874	8187	21440	ENSMUSG00000027775.9	ENSMUST00000029344.9	Mfsd1	Mfsd1-201	Known	Known	None	0.25	None	None	None	None
m54284U_191212_053548/13434911/ccs	PacBio_Hippocampus_Rep1	mm10_ERCC_SIRV	chrX	36989470	36912246	-	10	2351	51752	135374	ENSMUSG00000050379.15	ENSMUST00000060474.13	Sept6	Sept6-202	Known	Known	None	0.15000000596046448	None	None	None	None
m54284U_191109_043049/18221004/ccs	PacBio_Cortex_Rep2	mm10_ERCC_SIRV	chr7	19665020	19633243	-	14	2458	20191	52666	ENSMUSG00000002981.10	ENSMUST00000055242.10	Clptm1	Clptm1-201	Known	Known	None	0.20000000298023224	None	None	None	None
m54284U_191107_221739/150733647/ccs	PacBio_Cortex_Rep1	mm10_ERCC_SIRV	chr15	51865483	51786565	-	8	1248	43220	111033	ENSMUSG00000022312.11	ENSMUST00000022925.9	Eif3h	Eif3h-201	Known	Known	None	0.10000000149011612	None	None	None	None
m54284U_191107_221739/104006418/ccs	PacBio_Cortex_Rep1	mm10_ERCC_SIRV	chr6	39592605	39599223	+	2	2881	16770	44373	ENSMUSG00000002416.13	ENSMUST00000146793.1	Ndufb2	Ndufb2-206	Known	Known	None	0.4000000059604645	None	None	None	None
m54284U_191107_221739/160696124/ccs	PacBio_Cortex_Rep1	mm10_ERCC_SIRV	chr11	24078060	24173193	+	5	1456	32480	85275	ENSMUSG00000000861.15	ENSMUST00000109516.7	Bcl11a	Bcl11a-203	Known	Known	None	0.05000000074505806	None	None	None	None
m54284U_191212_053548/96797191/ccs	PacBio_Hippocampus_Rep1	mm10_ERCC_SIRV	chr1	54987989	54987025	-	2	519	831	203161	ENSMUSG00000025982.13	ENCODEMT000203161	Sf3b1	ENCODEMT000203161	Known	ISM	Suffix	0.15000000596046448	None	None	None	None
m54284U_191107_221739/93653169/ccs	PacBio_Cortex_Rep1	mm10_ERCC_SIRV	chr17	24689933	24685095	-	4	1940	46656	120887	ENSMUSG00000007021.5	ENSMUST00000007236.4	Syngr3	Syngr3-201	Known	Known	None	0.25	None	None	None	None
m54284U_191213_120042/34866210/ccs	PacBio_Hippocampus_Rep2	mm10_ERCC_SIRV	chr9	36832764	36878913	+	10	1703	27268	71179	ENSMUSG00000032118.16	ENSMUST00000034630.14	Fez1	Fez1-201	Known	Known	None	0.30000001192092896	None	None	None	None
m54284U_191107_221739/154208605/ccs	PacBio_Cortex_Rep1	mm10_ERCC_SIRV	chr15	51865473	51786565	-	8	1238	43220	111033	ENSMUSG00000022312.11	ENSMUST00000022925.9	Eif3h	Eif3h-201	Known	Known	None	0.10000000149011612	None	None	None	None
m54284U_191212_053548/16646261/ccs	PacBio_Hippocampus_Rep1	mm10_ERCC_SIRV	chrX	36989466	36911996	-	10	2324	51752	202988	ENSMUSG00000050379.15	ENCODEMT000202988	Sept6	ENCODEMT000202988	Known	NNC	None	0.15000000596046448	None	None	None	None
m54284U_191107_221739/111346060/ccs	PacBio_Cortex_Rep1	mm10_ERCC_SIRV	chr6	39592605	39599456	+	4	414	16770	44370	ENSMUSG00000002416.13	ENSMUST00000135671.7	Ndufb2	Ndufb2-205	Known	Known	None	0.5	None	None	None	None
m54284U_191107_221739/99615246/ccs	PacBio_Cortex_Rep1	mm10_ERCC_SIRV	chr3	67582733	67603085	+	16	1868	8187	21440	ENSMUSG00000027775.9	ENSMUST00000029344.9	Mfsd1	Mfsd1-201	Known	Known	None	0.20000000298023224	None	None	None	None
m54284U_191107_221739/160105726/ccs	PacBio_Cortex_Rep1	mm10_ERCC_SIRV	chr15	51865470	51786565	-	8	1235	43220	111033	ENSMUSG00000022312.11	ENSMUST00000022925.9	Eif3h	Eif3h-201	Known	Known	None	0.10000000149011612	None	None	None	None
m54284U_191107_221739/94307504/ccs	PacBio_Cortex_Rep1	mm10_ERCC_SIRV	chr17	24689928	24685095	-	4	1935	46656	120887	ENSMUSG00000007021.5	ENSMUST00000007236.4	Syngr3	Syngr3-201	Known	Known	None	0.25	None	None	None	None
m54284U_191109_043049/28246717/ccs	PacBio_Cortex_Rep2	mm10_ERCC_SIRV	chr11	24078060	24173193	+	5	3056	32480	85274	ENSMUSG00000000861.15	ENSMUST00000000881.12	Bcl11a	Bcl11a-201	Known	Known	None	0.05000000074505806	None	None	None	None
m54284U_191109_043049/60686343/ccs	PacBio_Cortex_Rep2	mm10_ERCC_SIRV	chr19	8741854	8755641	+	10	2060	50160	131472	ENSMUSG00000010110.17	ENSMUST00000073430.13	Stx5a	Stx5a-202	Known	Known	None	0.20000000298023224	None	None	None	None
m54284U_191212_053548/73794108/ccs	PacBio_Hippocampus_Rep1	mm10_ERCC_SIRV	chr13	41249880	41276561	+	2	4431	38555	100227	ENSMUSG00000091264.3	ENSMUST00000165561.3	Smim13	Smim13-201	Known	Known	None	0.6000000238418579	None	None	None	None
m54284U_191212_053548/17696453/ccs	PacBio_Hippocampus_Rep1	mm10_ERCC_SIRV	chrX	36989499	36912246	-	10	2380	51752	135374	ENSMUSG00000050379.15	ENSMUST00000060474.13	Sept6	Sept6-202	Known	Known	None	0.15000000596046448	None	None	None	None
m54284U_191107_221739/114165570/ccs	PacBio_Cortex_Rep1	mm10_ERCC_SIRV	chr6	39592605	39599456	+	4	414	16770	44370	ENSMUSG00000002416.13	ENSMUST00000135671.7	Ndufb2	Ndufb2-205	Known	Known	None	0.5	None	None	None	None
m54284U_191107_221739/25886936/ccs	PacBio_Cortex_Rep1	mm10_ERCC_SIRV	chr5	30814753	30866057	+	7	1860	13527	35205	ENSMUSG00000029166.14	ENSMUST00000031058.14	Mapre3	Mapre3-201	Known	Known	None	0.30000001192092896	None	None	None	None
m54284U_191107_221739/167969709/ccs	PacBio_Cortex_Rep1	mm10_ERCC_SIRV	chr15	51865483	51786565	-	8	1248	43220	111033	ENSMUSG00000022312.11	ENSMUST00000022925.9	Eif3h	Eif3h-201	Known	Known	None	0.10000000149011612	None	None	None	None
m54284U_191109_043049/18416643/ccs	PacBio_Cortex_Rep2	mm10_ERCC_SIRV	chr7	19665015	19633243	-	14	2453	20191	52666	ENSMUSG00000002981.10	ENSMUST00000055242.10	Clptm1	Clptm1-201	Known	Known	None	0.20000000298023224	None	None	None	None
m54284U_191213_120042/35717548/ccs	PacBio_Hippocampus_Rep2	mm10_ERCC_SIRV	chr9	36832764	36878923	+	10	1713	27268	71179	ENSMUSG00000032118.16	ENSMUST00000034630.14	Fez1	Fez1-201	Known	Known	None	0.15000000596046448	None	None	None	None
m54284U_191212_053548/101058578/ccs	PacBio_Hippocampus_Rep1	mm10_ERCC_SIRV	chr1	55001116	54987025	-	13	2507	831	203225	ENSMUSG00000025982.13	ENCODEMT000203225	Sf3b1	ENCODEMT000203225	Known	ISM	Suffix	0.15000000596046448	None	None	None	None
m54284U_191107_221739/94831961/ccs	PacBio_Cortex_Rep1	mm10_ERCC_SIRV	chr17	24689940	24685095	-	4	1947	46656	120887	ENSMUSG00000007021.5	ENSMUST00000007236.4	Syngr3	Syngr3-201	Known	Known	None	0.25	None	None	None	None
m54284U_191109_043049/83493129/ccs	PacBio_Cortex_Rep2	mm10_ERCC_SIRV	chr3	67582733	67604232	+	16	3014	8187	21440	ENSMUSG00000027775.9	ENSMUST00000029344.9	Mfsd1	Mfsd1-201	Known	Known	None	0.3499999940395355	None	None	None	None
m54284U_191212_053548/20120756/ccs	PacBio_Hippocampus_Rep1	mm10_ERCC_SIRV	chrX	36989494	36912246	-	10	2375	51752	135374	ENSMUSG00000050379.15	ENSMUST00000060474.13	Sept6	Sept6-202	Known	Known	None	0.15000000596046448	None	None	None	None
m54284U_191109_043049/18809176/ccs	PacBio_Cortex_Rep2	mm10_ERCC_SIRV	chr7	19664974	19633243	-	15	2463	20191	203306	ENSMUSG00000002981.10	ENCODEMT000203306	Clptm1	ENCODEMT000203306	Known	NNC	None	0.20000000298023224	None	None	None	None
m54284U_191109_043049/153683949/ccs	PacBio_Cortex_Rep2	mm10_ERCC_SIRV	chr11	24078060	24173193	+	5	1414	32480	85275	ENSMUSG00000000861.15	ENSMUST00000109516.7	Bcl11a	Bcl11a-203	Known	Known	None	0.05000000074505806	None	None	None	None
m54284U_191107_221739/118557114/ccs	PacBio_Cortex_Rep1	mm10_ERCC_SIRV	chr6	39592604	39599484	+	4	371	16770	203232	ENSMUSG00000002416.13	ENCODEMT000203232	Ndufb2	ENCODEMT000203232	Known	NNC	None	0.25	None	None	None	None
m54284U_191107_221739/174785254/ccs	PacBio_Cortex_Rep1	mm10_ERCC_SIRV	chr15	51865470	51786565	-	8	1235	43220	111033	ENSMUSG00000022312.11	ENSMUST00000022925.9	Eif3h	Eif3h-201	Known	Known	None	0.10000000149011612	None	None	None	None
m54284U_191107_221739/96469469/ccs	PacBio_Cortex_Rep1	mm10_ERCC_SIRV	chr17	24689938	24685095	-	4	1945	46656	120887	ENSMUSG00000007021.5	ENSMUST00000007236.4	Syngr3	Syngr3-201	Known	Known	None	0.25	None	None	None	None
m54284U_191109_043049/62521874/ccs	PacBio_Cortex_Rep2	mm10_ERCC_SIRV	chr19	8741854	8755641	+	10	2060	50160	131472	ENSMUSG00000010110.17	ENSMUST00000073430.13	Stx5a	Stx5a-202	Known	Known	None	0.20000000298023224	None	None	None	None
m54284U_191212_053548/109249677/ccs	PacBio_Hippocampus_Rep1	mm10_ERCC_SIRV	chr1	55027395	54987025	-	25	4253	831	1877	ENSMUSG00000025982.13	ENSMUST00000027127.13	Sf3b1	Sf3b1-201	Known	Known	None	0.15000000596046448	None	None	None	None
m54284U_191212_053548/20578431/ccs	PacBio_Hippocampus_Rep1	mm10_ERCC_SIRV	chrX	36989448	36912246	-	10	2322	51752	135374	ENSMUSG00000050379.15	ENSMUST00000060474.13	Sept6	Sept6-202	Known	Known	None	0.15000000596046448	None	None	None	None
m54284U_191107_221739/175639371/ccs	PacBio_Cortex_Rep1	mm10_ERCC_SIRV	chr15	51865502	51786565	-	8	1267	43220	111033	ENSMUSG00000022312.11	ENSMUST00000022925.9	Eif3h	Eif3h-201	Known	Known	None	0.10000000149011612	None	None	None	None
m54284U_191212_053548/101974844/ccs	PacBio_Hippocampus_Rep1	mm10_ERCC_SIRV	chr13	41249880	41276570	+	2	4440	38555	100227	ENSMUSG00000091264.3	ENSMUST00000165561.3	Smim13	Smim13-201	Known	Known	None	0.30000001192092896	None	None	None	None
m54284U_191213_120042/118161723/ccs	PacBio_Hippocampus_Rep2	mm10_ERCC_SIRV	chr3	67582736	67604228	+	16	3007	8187	21440	ENSMUSG00000027775.9	ENSMUST00000029344.9	Mfsd1	Mfsd1-201	Known	Known	None	0.4000000059604645	None	None	None	None
m54284U_191107_221739/126486889/ccs	PacBio_Cortex_Rep1	mm10_ERCC_SIRV	chr6	39592605	39599456	+	4	414	16770	44370	ENSMUSG00000002416.13	ENSMUST00000135671.7	Ndufb2	Ndufb2-205	Known	Known	None	0.5	None	None	None	None
m54284U_191107_221739/26282646/ccs	PacBio_Cortex_Rep1	mm10_ERCC_SIRV	chr5	30814753	30866055	+	7	1813	13527	35207	ENSMUSG00000029166.14	ENSMUST00000200692.3	Mapre3	Mapre3-202	Known	Known	None	0.30000001192092896	None	None	None	None
m54284U_191213_120042/38929108/ccs	PacBio_Hippocampus_Rep2	mm10_ERCC_SIRV	chr9	36832764	36878919	+	10	1709	27268	71179	ENSMUSG00000032118.16	ENSMUST00000034630.14	Fez1	Fez1-201	Known	Known	None	0.20000000298023224	None	None	None	None
m54284U_191107_221739/97256468/ccs	PacBio_Cortex_Rep1	mm10_ERCC_SIRV	chr17	24690101	24685097	-	3	2023	46656	197536	ENSMUSG00000007021.5	ENCODEMT000197536	Syngr3	ENCODEMT000197536	Known	ISM	Prefix	0.25	None	None	None	None
m54284U_191212_053548/23987806/ccs	PacBio_Hippocampus_Rep1	mm10_ERCC_SIRV	chrX	36989481	36911996	-	10	2339	51752	202988	ENSMUSG00000050379.15	ENCODEMT000202988	Sept6	ENCODEMT000202988	Known	NNC	None	0.15000000596046448	None	None	None	None
m54284U_191212_053548/526213/ccs	PacBio_Hippocampus_Rep1	mm10_ERCC_SIRV	chr11	24078060	24173193	+	5	1456	32480	85275	ENSMUSG00000000861.15	ENSMUST00000109516.7	Bcl11a	Bcl11a-203	Known	Known	None	0.05000000074505806	None	None	None	None
m54284U_191107_221739/177408231/ccs	PacBio_Cortex_Rep1	mm10_ERCC_SIRV	chr15	51865483	51786565	-	8	1248	43220	111033	ENSMUSG00000022312.11	ENSMUST00000022925.9	Eif3h	Eif3h-201	Known	Known	None	0.10000000149011612	None	None	None	None
m54284U_191107_221739/148048281/ccs	PacBio_Cortex_Rep1	mm10_ERCC_SIRV	chr6	39592611	39599470	+	3	2075	16770	203213	ENSMUSG00000002416.13	ENCODEMT000203213	Ndufb2	ENCODEMT000203213	Known	NIC	None	0.44999998807907104	None	None	None	None
m54284U_191109_043049/19268155/ccs	PacBio_Cortex_Rep2	mm10_ERCC_SIRV	chr7	19665020	19633243	-	14	2458	20191	52666	ENSMUSG00000002981.10	ENSMUST00000055242.10	Clptm1	Clptm1-201	Known	Known	None	0.20000000298023224	None	None	None	None
m54284U_191212_053548/111018393/ccs	PacBio_Hippocampus_Rep1	mm10_ERCC_SIRV	chr1	55027403	54987025	-	25	4261	831	1877	ENSMUSG00000025982.13	ENSMUST00000027127.13	Sf3b1	Sf3b1-201	Known	Known	None	0.15000000596046448	None	None	None	None
m54284U_191107_221739/97649028/ccs	PacBio_Cortex_Rep1	mm10_ERCC_SIRV	chr17	24689960	24685095	-	4	1967	46656	120887	ENSMUSG00000007021.5	ENSMUST00000007236.4	Syngr3	Syngr3-201	Known	Known	None	0.25	None	None	None	None
m54284U_191109_043049/64227396/ccs	PacBio_Cortex_Rep2	mm10_ERCC_SIRV	chr19	8741854	8755641	+	10	2060	50160	131472	ENSMUSG00000010110.17	ENSMUST00000073430.13	Stx5a	Stx5a-202	Known	Known	None	0.20000000298023224	None	None	None	None
m54284U_191212_053548/83689839/ccs	PacBio_Hippocampus_Rep1	mm10_ERCC_SIRV	chr3	67582737	67603090	+	16	1868	8187	21440	ENSMUSG00000027775.9	ENSMUST00000029344.9	Mfsd1	Mfsd1-201	Known	Known	None	0.25	None	None	None	None
m54284U_191212_053548/29884832/ccs	PacBio_Hippocampus_Rep1	mm10_ERCC_SIRV	chrX	36989519	36912246	-	10	2400	51752	135374	ENSMUSG00000050379.15	ENSMUST00000060474.13	Sept6	Sept6-202	Known	Known	None	0.15000000596046448	None	None	None	None
m54284U_191107_221739/178651472/ccs	PacBio_Cortex_Rep1	mm10_ERCC_SIRV	chr15	51865483	51786565	-	8	1248	43220	111033	ENSMUSG00000022312.11	ENSMUST00000022925.9	Eif3h	Eif3h-201	Known	Known	None	0.10000000149011612	None	None	None	None
m54284U_191107_221739/155912485/ccs	PacBio_Cortex_Rep1	mm10_ERCC_SIRV	chr6	39592605	39599427	+	4	389	16770	44371	ENSMUSG00000002416.13	ENSMUST00000119379.1	Ndufb2	Ndufb2-202	Known	Known	None	0.5	None	None	None	None
m54284U_191107_221739/98633719/ccs	PacBio_Cortex_Rep1	mm10_ERCC_SIRV	chr17	24689946	24685095	-	4	1953	46656	120887	ENSMUSG00000007021.5	ENSMUST00000007236.4	Syngr3	Syngr3-201	Known	Known	None	0.25	None	None	None	None
m54284U_191212_053548/51315471/ccs	PacBio_Hippocampus_Rep1	mm10_ERCC_SIRV	chr11	24078060	24173193	+	5	1456	32480	85275	ENSMUSG00000000861.15	ENSMUST00000109516.7	Bcl11a	Bcl11a-203	Known	Known	None	0.05000000074505806	None	None	None	None
m54284U_191212_053548/134088699/ccs	PacBio_Hippocampus_Rep1	mm10_ERCC_SIRV	chr13	41249880	41276567	+	2	4437	38555	100227	ENSMUSG00000091264.3	ENSMUST00000165561.3	Smim13	Smim13-201	Known	Known	None	0.4000000059604645	None	None	None	None
m54284U_191212_053548/113641382/ccs	PacBio_Hippocampus_Rep1	mm10_ERCC_SIRV	chr1	55027384	54987025	-	25	4242	831	1877	ENSMUSG00000025982.13	ENSMUST00000027127.13	Sf3b1	Sf3b1-201	Known	Known	None	0.15000000596046448	None	None	None	None
m54284U_191107_221739/156697446/ccs	PacBio_Cortex_Rep1	mm10_ERCC_SIRV	chr6	39592605	39601877	+	4	2835	16770	44370	ENSMUSG00000002416.13	ENSMUST00000135671.7	Ndufb2	Ndufb2-205	Known	Known	None	0.3499999940395355	None	None	None	None
m54284U_191109_043049/7801517/ccs	PacBio_Cortex_Rep2	mm10_ERCC_SIRV	chr15	51865484	51786565	-	8	1249	43220	111033	ENSMUSG00000022312.11	ENSMUST00000022925.9	Eif3h	Eif3h-201	Known	Known	None	0.10000000149011612	None	None	None	None
m54284U_191212_053548/44435055/ccs	PacBio_Hippocampus_Rep1	mm10_ERCC_SIRV	chrX	36989528	36912246	-	10	2409	51752	135374	ENSMUSG00000050379.15	ENSMUST00000060474.13	Sept6	Sept6-202	Known	Known	None	0.15000000596046448	None	None	None	None
m54284U_191213_120042/48037997/ccs	PacBio_Hippocampus_Rep2	mm10_ERCC_SIRV	chr9	36832764	36878918	+	10	1708	27268	71179	ENSMUSG00000032118.16	ENSMUST00000034630.14	Fez1	Fez1-201	Known	Known	None	0.20000000298023224	None	None	None	None
m54284U_191107_221739/26806240/ccs	PacBio_Cortex_Rep1	mm10_ERCC_SIRV	chr5	30814753	30866057	+	7	1860	13527	35205	ENSMUSG00000029166.14	ENSMUST00000031058.14	Mapre3	Mapre3-201	Known	Known	None	0.30000001192092896	None	None	None	None
m54284U_191109_043049/19923862/ccs	PacBio_Cortex_Rep2	mm10_ERCC_SIRV	chr7	19665016	19633243	-	14	2447	20191	52666	ENSMUSG00000002981.10	ENSMUST00000055242.10	Clptm1	Clptm1-201	Known	Known	None	0.20000000298023224	None	None	None	None
m54284U_191107_221739/99158730/ccs	PacBio_Cortex_Rep1	mm10_ERCC_SIRV	chr17	24689925	24685095	-	4	1932	46656	120887	ENSMUSG00000007021.5	ENSMUST00000007236.4	Syngr3	Syngr3-201	Known	Known	None	0.25	None	None	None	None
m54284U_191107_221739/38668615/ccs	PacBio_Cortex_Rep1	mm10_ERCC_SIRV	chr3	67582738	67603089	+	16	1866	8187	21440	ENSMUSG00000027775.9	ENSMUST00000029344.9	Mfsd1	Mfsd1-201	Known	Known	None	0.20000000298023224	None	None	None	None
m54284U_191109_043049/66718241/ccs	PacBio_Cortex_Rep2	mm10_ERCC_SIRV	chr19	8741854	8755641	+	10	2060	50160	131472	ENSMUSG00000010110.17	ENSMUST00000073430.13	Stx5a	Stx5a-202	Known	Known	None	0.20000000298023224	None	None	None	None
m54284U_191109_043049/16057134/ccs	PacBio_Cortex_Rep2	mm10_ERCC_SIRV	chr15	51865483	51786565	-	8	1248	43220	111033	ENSMUSG00000022312.11	ENSMUST00000022925.9	Eif3h	Eif3h-201	Known	Known	None	0.10000000149011612	None	None	None	None
m54284U_191107_221739/161286601/ccs	PacBio_Cortex_Rep1	mm10_ERCC_SIRV	chr6	39592605	39599456	+	4	505	16770	44372	ENSMUSG00000002416.13	ENSMUST00000002490.6	Ndufb2	Ndufb2-201	Known	Known	None	0.5	None	None	None	None
m54284U_191212_053548/94962719/ccs	PacBio_Hippocampus_Rep1	mm10_ERCC_SIRV	chr11	24078060	24173193	+	5	1456	32480	85275	ENSMUSG00000000861.15	ENSMUST00000109516.7	Bcl11a	Bcl11a-203	Known	Known	None	0.05000000074505806	None	None	None	None
m54284U_191212_053548/121307787/ccs	PacBio_Hippocampus_Rep1	mm10_ERCC_SIRV	chr1	55027402	54987025	-	25	4260	831	1877	ENSMUSG00000025982.13	ENSMUST00000027127.13	Sf3b1	Sf3b1-201	Known	Known	None	0.15000000596046448	None	None	None	None
m54284U_191212_053548/48499182/ccs	PacBio_Hippocampus_Rep1	mm10_ERCC_SIRV	chrX	36984312	36911985	-	10	2322	51752	203294	ENSMUSG00000050379.15	ENCODEMT000203294	Sept6	ENCODEMT000203294	Known	NIC	None	0.15000000596046448	None	None	None	None
m54284U_191107_221739/99878467/ccs	PacBio_Cortex_Rep1	mm10_ERCC_SIRV	chr17	24689925	24685095	-	4	1932	46656	120887	ENSMUSG00000007021.5	ENSMUST00000007236.4	Syngr3	Syngr3-201	Known	Known	None	0.25	None	None	None	None
m54284U_191109_043049/16581360/ccs	PacBio_Cortex_Rep2	mm10_ERCC_SIRV	chr15	51865475	51786565	-	8	1240	43220	111033	ENSMUSG00000022312.11	ENSMUST00000022925.9	Eif3h	Eif3h-201	Known	Known	None	0.10000000149011612	None	None	None	None
m54284U_191107_221739/168559291/ccs	PacBio_Cortex_Rep1	mm10_ERCC_SIRV	chr6	39592605	39599454	+	4	412	16770	44370	ENSMUSG00000002416.13	ENSMUST00000135671.7	Ndufb2	Ndufb2-205	Known	Known	None	0.44999998807907104	None	None	None	None
m54284U_191107_221739/100336838/ccs	PacBio_Cortex_Rep1	mm10_ERCC_SIRV	chr17	24689907	24685095	-	4	1914	46656	120887	ENSMUSG00000007021.5	ENSMUST00000007236.4	Syngr3	Syngr3-201	Known	Known	None	0.25	None	None	None	None
m54284U_191109_043049/20054618/ccs	PacBio_Cortex_Rep2	mm10_ERCC_SIRV	chr7	19665016	19633243	-	14	2454	20191	52666	ENSMUSG00000002981.10	ENSMUST00000055242.10	Clptm1	Clptm1-201	Known	Known	None	0.20000000298023224	None	None	None	None
m54284U_191212_053548/140706217/ccs	PacBio_Hippocampus_Rep1	mm10_ERCC_SIRV	chr13	41249880	41276555	+	2	4431	38555	100227	ENSMUSG00000091264.3	ENSMUST00000165561.3	Smim13	Smim13-201	Known	Known	None	0.6499999761581421	None	None	None	None
m54284U_191109_043049/22022140/ccs	PacBio_Cortex_Rep2	mm10_ERCC_SIRV	chr15	51865470	51786565	-	8	1244	43220	202247	ENSMUSG00000022312.11	ENCODEMT000202247	Eif3h	ENCODEMT000202247	Known	NNC	None	0.10000000149011612	None	None	None	None
m54284U_191107_221739/89589706/ccs	PacBio_Cortex_Rep1	mm10_ERCC_SIRV	chr3	67582738	67603090	+	16	1867	8187	21440	ENSMUSG00000027775.9	ENSMUST00000029344.9	Mfsd1	Mfsd1-201	Known	Known	None	0.25	None	None	None	None
m54284U_191212_053548/121962993/ccs	PacBio_Hippocampus_Rep1	mm10_ERCC_SIRV	chr1	55027398	54987025	-	25	4256	831	1877	ENSMUSG00000025982.13	ENSMUST00000027127.13	Sf3b1	Sf3b1-201	Known	Known	None	0.15000000596046448	None	None	None	None
m54284U_191212_053548/53545135/ccs	PacBio_Hippocampus_Rep1	mm10_ERCC_SIRV	chrX	36989470	36912246	-	10	2351	51752	135374	ENSMUSG00000050379.15	ENSMUST00000060474.13	Sept6	Sept6-202	Known	Known	None	0.15000000596046448	None	None	None	None
m54284U_191109_043049/91029545/ccs	PacBio_Cortex_Rep2	mm10_ERCC_SIRV	chr19	8741889	8755642	+	8	2932	50160	203290	ENSMUSG00000010110.17	ENCODEMT000203290	Stx5a	ENCODEMT000203290	Known	ISM	Suffix	0.20000000298023224	None	None	None	None
m54284U_191213_120042/50529405/ccs	PacBio_Hippocampus_Rep2	mm10_ERCC_SIRV	chr9	36832764	36878919	+	10	1709	27268	71179	ENSMUSG00000032118.16	ENSMUST00000034630.14	Fez1	Fez1-201	Known	Known	None	0.20000000298023224	None	None	None	None
m54284U_191109_043049/4196115/ccs	PacBio_Cortex_Rep2	mm10_ERCC_SIRV	chr6	39592605	39601877	+	4	2835	16770	44370	ENSMUSG00000002416.13	ENSMUST00000135671.7	Ndufb2	Ndufb2-205	Known	Known	None	0.3499999940395355	None	None	None	None
m54284U_191212_053548/111347519/ccs	PacBio_Hippocampus_Rep1	mm10_ERCC_SIRV	chr11	24078060	24173192	+	5	1455	32480	85275	ENSMUSG00000000861.15	ENSMUST00000109516.7	Bcl11a	Bcl11a-203	Known	Known	None	0.05000000074505806	None	None	None	None
m54284U_191107_221739/27001599/ccs	PacBio_Cortex_Rep1	mm10_ERCC_SIRV	chr5	30814753	30866057	+	7	1860	13527	35205	ENSMUSG00000029166.14	ENSMUST00000031058.14	Mapre3	Mapre3-201	Known	Known	None	0.30000001192092896	None	None	None	None
m54284U_191107_221739/100337503/ccs	PacBio_Cortex_Rep1	mm10_ERCC_SIRV	chr17	24689925	24685095	-	4	1932	46656	120887	ENSMUSG00000007021.5	ENSMUST00000007236.4	Syngr3	Syngr3-201	Known	Known	None	0.25	None	None	None	None
m54284U_191109_043049/25034964/ccs	PacBio_Cortex_Rep2	mm10_ERCC_SIRV	chr15	51865483	51786565	-	8	1248	43220	111033	ENSMUSG00000022312.11	ENSMUST00000022925.9	Eif3h	Eif3h-201	Known	Known	None	0.10000000149011612	None	None	None	None
m54284U_191212_053548/55315171/ccs	PacBio_Hippocampus_Rep1	mm10_ERCC_SIRV	chrX	36989484	36912246	-	10	2365	51752	135374	ENSMUSG00000050379.15	ENSMUST00000060474.13	Sept6	Sept6-202	Known	Known	None	0.15000000596046448	None	None	None	None
m54284U_191212_053548/123210078/ccs	PacBio_Hippocampus_Rep1	mm10_ERCC_SIRV	chr1	55027372	54987025	-	25	4230	831	1877	ENSMUSG00000025982.13	ENSMUST00000027127.13	Sf3b1	Sf3b1-201	Known	Known	None	0.15000000596046448	None	None	None	None
m54284U_191109_043049/4326220/ccs	PacBio_Cortex_Rep2	mm10_ERCC_SIRV	chr6	39592605	39603382	+	4	4340	16770	44370	ENSMUSG00000002416.13	ENSMUST00000135671.7	Ndufb2	Ndufb2-205	Known	Known	None	0.15000000596046448	None	None	None	None
m54284U_191213_120042/23594914/ccs	PacBio_Hippocampus_Rep2	mm10_ERCC_SIRV	chr11	24078060	24173191	+	5	1454	32480	85275	ENSMUSG00000000861.15	ENSMUST00000109516.7	Bcl11a	Bcl11a-203	Known	Known	None	0.05000000074505806	None	None	None	None
m54284U_191109_043049/20056922/ccs	PacBio_Cortex_Rep2	mm10_ERCC_SIRV	chr7	19664917	19633254	-	14	2872	20191	203002	ENSMUSG00000002981.10	ENCODEMT000203002	Clptm1	ENCODEMT000203002	Known	NNC	None	0.20000000298023224	None	None	None	None
m54284U_191212_053548/58918106/ccs	PacBio_Hippocampus_Rep1	mm10_ERCC_SIRV	chrX	36930307	36911998	-	4	1455	51752	202985	ENSMUSG00000050379.15	ENCODEMT000202985	Sept6	ENCODEMT000202985	Known	ISM	Suffix	0.15000000596046448	None	None	None	None
m54284U_191109_043049/27002104/ccs	PacBio_Cortex_Rep2	mm10_ERCC_SIRV	chr15	51865473	51786565	-	8	1238	43220	111033	ENSMUSG00000022312.11	ENSMUST00000022925.9	Eif3h	Eif3h-201	Known	Known	None	0.10000000149011612	None	None	None	None
m54284U_191109_043049/13500875/ccs	PacBio_Cortex_Rep2	mm10_ERCC_SIRV	chr6	39592605	39599456	+	4	414	16770	44370	ENSMUSG00000002416.13	ENSMUST00000135671.7	Ndufb2	Ndufb2-205	Known	Known	None	0.5	None	None	None	None
m54284U_191109_043049/30409060/ccs	PacBio_Cortex_Rep2	mm10_ERCC_SIRV	chr3	67582738	67603091	+	16	1868	8187	21440	ENSMUSG00000027775.9	ENSMUST00000029344.9	Mfsd1	Mfsd1-201	Known	Known	None	0.30000001192092896	None	None	None	None
m54284U_191213_120042/57081966/ccs	PacBio_Hippocampus_Rep2	mm10_ERCC_SIRV	chr9	36832764	36878920	+	10	1710	27268	71179	ENSMUSG00000032118.16	ENSMUST00000034630.14	Fez1	Fez1-201	Known	Known	None	0.20000000298023224	None	None	None	None
m54284U_191212_053548/144506957/ccs	PacBio_Hippocampus_Rep1	mm10_ERCC_SIRV	chr13	41249880	41276561	+	2	4431	38555	100227	ENSMUSG00000091264.3	ENSMUST00000165561.3	Smim13	Smim13-201	Known	Known	None	0.6000000238418579	None	None	None	None
m54284U_191107_221739/101385631/ccs	PacBio_Cortex_Rep1	mm10_ERCC_SIRV	chr17	24689945	24685095	-	4	1931	46656	120887	ENSMUSG00000007021.5	ENSMUST00000007236.4	Syngr3	Syngr3-201	Known	Known	None	0.25	None	None	None	None
m54284U_191109_043049/95094657/ccs	PacBio_Cortex_Rep2	mm10_ERCC_SIRV	chr19	8741864	8755644	+	11	1928	50160	203216	ENSMUSG00000010110.17	ENCODEMT000203216	Stx5a	ENCODEMT000203216	Known	ISM	Suffix	0.20000000298023224	None	None	None	None
m54284U_191212_053548/128190833/ccs	PacBio_Hippocampus_Rep1	mm10_ERCC_SIRV	chr1	55027393	54987025	-	25	4251	831	1877	ENSMUSG00000025982.13	ENSMUST00000027127.13	Sf3b1	Sf3b1-201	Known	Known	None	0.15000000596046448	None	None	None	None
m54284U_191109_043049/46663564/ccs	PacBio_Cortex_Rep2	mm10_ERCC_SIRV	chr15	51865482	51786565	-	8	1247	43220	111033	ENSMUSG00000022312.11	ENSMUST00000022925.9	Eif3h	Eif3h-201	Known	Known	None	0.10000000149011612	None	None	None	None
m54284U_191213_120042/71567708/ccs	PacBio_Hippocampus_Rep2	mm10_ERCC_SIRV	chr11	24078060	24173198	+	5	1461	32480	85275	ENSMUSG00000000861.15	ENSMUST00000109516.7	Bcl11a	Bcl11a-203	Known	Known	None	0.10000000149011612	None	None	None	None
m54284U_191107_221739/27525309/ccs	PacBio_Cortex_Rep1	mm10_ERCC_SIRV	chr5	30814749	30866060	+	7	1836	13527	202144	ENSMUSG00000029166.14	ENCODEMT000202144	Mapre3	ENCODEMT000202144	Known	NNC	None	0.30000001192092896	None	None	None	None
m54284U_191109_043049/14158069/ccs	PacBio_Cortex_Rep2	mm10_ERCC_SIRV	chr6	39592605	39599463	+	4	421	16770	44370	ENSMUSG00000002416.13	ENSMUST00000135671.7	Ndufb2	Ndufb2-205	Known	Known	None	0.25	None	None	None	None
m54284U_191109_043049/143722492/ccs	PacBio_Cortex_Rep2	mm10_ERCC_SIRV	chr3	67582738	67603091	+	16	1868	8187	21440	ENSMUSG00000027775.9	ENSMUST00000029344.9	Mfsd1	Mfsd1-201	Known	Known	None	0.30000001192092896	None	None	None	None
m54284U_191109_043049/48825774/ccs	PacBio_Cortex_Rep2	mm10_ERCC_SIRV	chr15	51865483	51786565	-	8	1248	43220	111033	ENSMUSG00000022312.11	ENSMUST00000022925.9	Eif3h	Eif3h-201	Known	Known	None	0.10000000149011612	None	None	None	None
m54284U_191212_053548/62194415/ccs	PacBio_Hippocampus_Rep1	mm10_ERCC_SIRV	chrX	36989691	36912246	-	10	2572	51752	135374	ENSMUSG00000050379.15	ENSMUST00000060474.13	Sept6	Sept6-202	Known	Known	None	0.15000000596046448	None	None	None	None
m54284U_191107_221739/101843152/ccs	PacBio_Cortex_Rep1	mm10_ERCC_SIRV	chr17	24689928	24685095	-	4	1935	46656	120887	ENSMUSG00000007021.5	ENSMUST00000007236.4	Syngr3	Syngr3-201	Known	Known	None	0.25	None	None	None	None
m54284U_191109_043049/21955167/ccs	PacBio_Cortex_Rep2	mm10_ERCC_SIRV	chr6	39592605	39599456	+	4	414	16770	44370	ENSMUSG00000002416.13	ENSMUST00000135671.7	Ndufb2	Ndufb2-205	Known	Known	None	0.5	None	None	None	None
m54284U_191213_120042/77530733/ccs	PacBio_Hippocampus_Rep2	mm10_ERCC_SIRV	chr11	24078060	24173190	+	5	1453	32480	85275	ENSMUSG00000000861.15	ENSMUST00000109516.7	Bcl11a	Bcl11a-203	Known	Known	None	0.05000000074505806	None	None	None	None
m54284U_191213_120042/57608240/ccs	PacBio_Hippocampus_Rep2	mm10_ERCC_SIRV	chr9	36832764	36878919	+	10	1709	27268	71179	ENSMUSG00000032118.16	ENSMUST00000034630.14	Fez1	Fez1-201	Known	Known	None	0.20000000298023224	None	None	None	None
m54284U_191109_043049/21495888/ccs	PacBio_Cortex_Rep2	mm10_ERCC_SIRV	chr7	19665021	19633243	-	14	2459	20191	52666	ENSMUSG00000002981.10	ENSMUST00000055242.10	Clptm1	Clptm1-201	Known	Known	None	0.20000000298023224	None	None	None	None
m54284U_191109_043049/49021955/ccs	PacBio_Cortex_Rep2	mm10_ERCC_SIRV	chr15	51865483	51786565	-	8	1248	43220	111033	ENSMUSG00000022312.11	ENSMUST00000022925.9	Eif3h	Eif3h-201	Known	Known	None	0.10000000149011612	None	None	None	None
m54284U_191212_053548/72878388/ccs	PacBio_Hippocampus_Rep1	mm10_ERCC_SIRV	chrX	36989494	36912246	-	10	2375	51752	135374	ENSMUSG00000050379.15	ENSMUST00000060474.13	Sept6	Sept6-202	Known	Known	None	0.15000000596046448	None	None	None	None
m54284U_191212_053548/37290362/ccs	PacBio_Hippocampus_Rep1	mm10_ERCC_SIRV	chr3	67582738	67604228	+	16	3005	8187	21440	ENSMUSG00000027775.9	ENSMUST00000029344.9	Mfsd1	Mfsd1-201	Known	Known	None	0.4000000059604645	None	None	None	None
m54284U_191212_053548/130941849/ccs	PacBio_Hippocampus_Rep1	mm10_ERCC_SIRV	chr1	55027382	54987025	-	25	4240	831	1877	ENSMUSG00000025982.13	ENSMUST00000027127.13	Sf3b1	Sf3b1-201	Known	Known	None	0.15000000596046448	None	None	None	None
m54284U_191212_053548/157878585/ccs	PacBio_Hippocampus_Rep1	mm10_ERCC_SIRV	chr13	41249880	41276567	+	2	4437	38555	100227	ENSMUSG00000091264.3	ENSMUST00000165561.3	Smim13	Smim13-201	Known	Known	None	0.4000000059604645	None	None	None	None
m54284U_191109_043049/143131055/ccs	PacBio_Cortex_Rep2	mm10_ERCC_SIRV	chr19	8741854	8755641	+	10	2060	50160	131472	ENSMUSG00000010110.17	ENSMUST00000073430.13	Stx5a	Stx5a-202	Known	Known	None	0.20000000298023224	None	None	None	None
m54284U_191109_043049/28117786/ccs	PacBio_Cortex_Rep2	mm10_ERCC_SIRV	chr6	39592605	39599456	+	4	414	16770	44370	ENSMUSG00000002416.13	ENSMUST00000135671.7	Ndufb2	Ndufb2-205	Known	Known	None	0.5	None	None	None	None
m54284U_191107_221739/102039612/ccs	PacBio_Cortex_Rep1	mm10_ERCC_SIRV	chr17	24689929	24685095	-	4	1936	46656	120887	ENSMUSG00000007021.5	ENSMUST00000007236.4	Syngr3	Syngr3-201	Known	Known	None	0.25	None	None	None	None
m54284U_191109_043049/71435314/ccs	PacBio_Cortex_Rep2	mm10_ERCC_SIRV	chr15	51865483	51786565	-	8	1248	43220	111033	ENSMUSG00000022312.11	ENSMUST00000022925.9	Eif3h	Eif3h-201	Known	Known	None	0.10000000149011612	None	None	None	None
m54284U_191212_053548/83559799/ccs	PacBio_Hippocampus_Rep1	mm10_ERCC_SIRV	chrX	36989470	36912246	-	10	2351	51752	135374	ENSMUSG00000050379.15	ENSMUST00000060474.13	Sept6	Sept6-202	Known	Known	None	0.15000000596046448	None	None	None	None
m54284U_191213_120042/164561826/ccs	PacBio_Hippocampus_Rep2	mm10_ERCC_SIRV	chr11	24078060	24173193	+	5	1456	32480	85275	ENSMUSG00000000861.15	ENSMUST00000109516.7	Bcl11a	Bcl11a-203	Known	Known	None	0.05000000074505806	None	None	None	None
m54284U_191107_221739/27525923/ccs	PacBio_Cortex_Rep1	mm10_ERCC_SIRV	chr5	30814753	30866055	+	7	1858	13527	35205	ENSMUSG00000029166.14	ENSMUST00000031058.14	Mapre3	Mapre3-201	Known	Known	None	0.30000001192092896	None	None	None	None
m54284U_191107_221739/102173322/ccs	PacBio_Cortex_Rep1	mm10_ERCC_SIRV	chr17	24685935	24685097	-	1	780	46656	197573	ENSMUSG00000007021.5	ENCODEMT000197573	Syngr3	ENCODEMT000197573	Known	ISM	None	0.25	None	None	None	None
m54284U_191213_120042/61146687/ccs	PacBio_Hippocampus_Rep2	mm10_ERCC_SIRV	chr9	36832764	36878915	+	10	1705	27268	71179	ENSMUSG00000032118.16	ENSMUST00000034630.14	Fez1	Fez1-201	Known	Known	None	0.30000001192092896	None	None	None	None
m54284U_191109_043049/35324967/ccs	PacBio_Cortex_Rep2	mm10_ERCC_SIRV	chr6	39592605	39599456	+	4	414	16770	44370	ENSMUSG00000002416.13	ENSMUST00000135671.7	Ndufb2	Ndufb2-205	Known	Known	None	0.5	None	None	None	None
m54284U_191109_043049/21956088/ccs	PacBio_Cortex_Rep2	mm10_ERCC_SIRV	chr7	19665020	19633243	-	14	2458	20191	52666	ENSMUSG00000002981.10	ENSMUST00000055242.10	Clptm1	Clptm1-201	Known	Known	None	0.20000000298023224	None	None	None	None
m54284U_191109_043049/94570273/ccs	PacBio_Cortex_Rep2	mm10_ERCC_SIRV	chr15	51865466	51786565	-	8	1231	43220	111033	ENSMUSG00000022312.11	ENSMUST00000022925.9	Eif3h	Eif3h-201	Known	Known	None	0.10000000149011612	None	None	None	None
m54284U_191212_053548/159844812/ccs	PacBio_Hippocampus_Rep1	mm10_ERCC_SIRV	chr3	67582738	67604235	+	16	3012	8187	21440	ENSMUSG00000027775.9	ENSMUST00000029344.9	Mfsd1	Mfsd1-201	Known	Known	None	0.3499999940395355	None	None	None	None
m54284U_191212_053548/85395711/ccs	PacBio_Hippocampus_Rep1	mm10_ERCC_SIRV	chrX	36989468	36911996	-	10	2326	51752	202988	ENSMUSG00000050379.15	ENCODEMT000202988	Sept6	ENCODEMT000202988	Known	NNC	None	0.15000000596046448	None	None	None	None
m54284U_191212_053548/131401907/ccs	PacBio_Hippocampus_Rep1	mm10_ERCC_SIRV	chr1	55027381	54987025	-	25	4239	831	1877	ENSMUSG00000025982.13	ENSMUST00000027127.13	Sf3b1	Sf3b1-201	Known	Known	None	0.15000000596046448	None	None	None	None
m54284U_191109_043049/53873459/ccs	PacBio_Cortex_Rep2	mm10_ERCC_SIRV	chr6	39592605	39599456	+	4	414	16770	44370	ENSMUSG00000002416.13	ENSMUST00000135671.7	Ndufb2	Ndufb2-205	Known	Known	None	0.5	None	None	None	None
m54284U_191107_221739/102301980/ccs	PacBio_Cortex_Rep1	mm10_ERCC_SIRV	chr17	24689942	24685095	-	4	1949	46656	120887	ENSMUSG00000007021.5	ENSMUST00000007236.4	Syngr3	Syngr3-201	Known	Known	None	0.25	None	None	None	None
m54284U_191213_120042/19990252/ccs	PacBio_Hippocampus_Rep2	mm10_ERCC_SIRV	chr13	41249880	41276561	+	2	4431	38555	100227	ENSMUSG00000091264.3	ENSMUST00000165561.3	Smim13	Smim13-201	Known	Known	None	0.6000000238418579	None	None	None	None
m54284U_191109_043049/101320252/ccs	PacBio_Cortex_Rep2	mm10_ERCC_SIRV	chr15	51865483	51786565	-	8	1248	43220	111033	ENSMUSG00000022312.11	ENSMUST00000022925.9	Eif3h	Eif3h-201	Known	Known	None	0.10000000149011612	None	None	None	None
m54284U_191109_043049/147783947/ccs	PacBio_Cortex_Rep2	mm10_ERCC_SIRV	chr19	8741854	8755639	+	10	2109	50160	203307	ENSMUSG00000010110.17	ENCODEMT000203307	Stx5a	ENCODEMT000203307	Known	NIC	None	0.20000000298023224	None	None	None	None
m54284U_191212_053548/89917517/ccs	PacBio_Hippocampus_Rep1	mm10_ERCC_SIRV	chrX	36989464	36911998	-	11	2370	51752	202983	ENSMUSG00000050379.15	ENCODEMT000202983	Sept6	ENCODEMT000202983	Known	NIC	None	0.15000000596046448	None	None	None	None
m54284U_191213_120042/179898154/ccs	PacBio_Hippocampus_Rep2	mm10_ERCC_SIRV	chr11	24078060	24173190	+	5	1453	32480	85275	ENSMUSG00000000861.15	ENSMUST00000109516.7	Bcl11a	Bcl11a-203	Known	Known	None	0.05000000074505806	None	None	None	None
m54284U_191109_043049/66258871/ccs	PacBio_Cortex_Rep2	mm10_ERCC_SIRV	chr6	39592605	39601875	+	4	2833	16770	44370	ENSMUSG00000002416.13	ENSMUST00000135671.7	Ndufb2	Ndufb2-205	Known	Known	None	0.25	None	None	None	None
m54284U_191212_053548/27460989/ccs	PacBio_Hippocampus_Rep1	mm10_ERCC_SIRV	chr3	67582739	67604236	+	16	3012	8187	21440	ENSMUSG00000027775.9	ENSMUST00000029344.9	Mfsd1	Mfsd1-201	Known	Known	None	0.3499999940395355	None	None	None	None
m54284U_191109_043049/22479309/ccs	PacBio_Cortex_Rep2	mm10_ERCC_SIRV	chr7	19665016	19633243	-	14	2454	20191	52666	ENSMUSG00000002981.10	ENSMUST00000055242.10	Clptm1	Clptm1-201	Known	Known	None	0.20000000298023224	None	None	None	None
m54284U_191212_053548/135136899/ccs	PacBio_Hippocampus_Rep1	mm10_ERCC_SIRV	chr1	55027500	54987025	-	25	4358	831	1877	ENSMUSG00000025982.13	ENSMUST00000027127.13	Sf3b1	Sf3b1-201	Known	Known	None	0.15000000596046448	None	None	None	None
m54284U_191107_221739/102302731/ccs	PacBio_Cortex_Rep1	mm10_ERCC_SIRV	chr17	24689921	24685095	-	4	1928	46656	120887	ENSMUSG00000007021.5	ENSMUST00000007236.4	Syngr3	Syngr3-201	Known	Known	None	0.25	None	None	None	None
m54284U_191213_120042/63111462/ccs	PacBio_Hippocampus_Rep2	mm10_ERCC_SIRV	chr9	36832764	36878918	+	10	1708	27268	71179	ENSMUSG00000032118.16	ENSMUST00000034630.14	Fez1	Fez1-201	Known	Known	None	0.20000000298023224	None	None	None	None
m54284U_191107_221739/30409143/ccs	PacBio_Cortex_Rep1	mm10_ERCC_SIRV	chr5	30814753	30866057	+	7	1815	13527	35207	ENSMUSG00000029166.14	ENSMUST00000200692.3	Mapre3	Mapre3-202	Known	Known	None	0.30000001192092896	None	None	None	None
m54284U_191109_043049/170985351/ccs	PacBio_Cortex_Rep2	mm10_ERCC_SIRV	chr19	8741854	8755639	+	10	2048	50160	203308	ENSMUSG00000010110.17	ENCODEMT000203308	Stx5a	ENCODEMT000203308	Known	NNC	None	0.20000000298023224	None	None	None	None
m54284U_191212_053548/94831778/ccs	PacBio_Hippocampus_Rep1	mm10_ERCC_SIRV	chrX	36989493	36911998	-	11	2399	51752	202983	ENSMUSG00000050379.15	ENCODEMT000202983	Sept6	ENCODEMT000202983	Known	NIC	None	0.15000000596046448	None	None	None	None
m54284U_191109_043049/104203326/ccs	PacBio_Cortex_Rep2	mm10_ERCC_SIRV	chr15	51790189	51786565	-	3	506	43220	202252	ENSMUSG00000022312.11	ENCODEMT000202252	Eif3h	ENCODEMT000202252	Known	ISM	Suffix	0.10000000149011612	None	None	None	None
m54284U_191212_053548/23529215/ccs	PacBio_Hippocampus_Rep1	mm10_ERCC_SIRV	chr11	24078062	24173193	+	5	1454	32480	85275	ENSMUSG00000000861.15	ENSMUST00000109516.7	Bcl11a	Bcl11a-203	Known	Known	None	0.05000000074505806	None	None	None	None
m54284U_191109_043049/77989546/ccs	PacBio_Cortex_Rep2	mm10_ERCC_SIRV	chr6	39592605	39599456	+	4	414	16770	44370	ENSMUSG00000002416.13	ENSMUST00000135671.7	Ndufb2	Ndufb2-205	Known	Known	None	0.5	None	None	None	None
m54284U_191213_120042/107741648/ccs	PacBio_Hippocampus_Rep2	mm10_ERCC_SIRV	chr13	41249880	41276561	+	2	4431	38555	100227	ENSMUSG00000091264.3	ENSMUST00000165561.3	Smim13	Smim13-201	Known	Known	None	0.6000000238418579	None	None	None	None
m54284U_191109_043049/105055234/ccs	PacBio_Cortex_Rep2	mm10_ERCC_SIRV	chr15	51865470	51786565	-	8	1235	43220	111033	ENSMUSG00000022312.11	ENSMUST00000022925.9	Eif3h	Eif3h-201	Known	Known	None	0.10000000149011612	None	None	None	None
m54284U_191107_221739/102828711/ccs	PacBio_Cortex_Rep1	mm10_ERCC_SIRV	chr17	24689926	24685096	-	4	1905	46656	197780	ENSMUSG00000007021.5	ENCODEMT000197780	Syngr3	ENCODEMT000197780	Known	NNC	None	0.25	None	None	None	None
m54284U_191212_053548/136118291/ccs	PacBio_Hippocampus_Rep1	mm10_ERCC_SIRV	chr1	55027424	54987025	-	25	4282	831	1877	ENSMUSG00000025982.13	ENSMUST00000027127.13	Sf3b1	Sf3b1-201	Known	Known	None	0.15000000596046448	None	None	None	None
m54284U_191109_043049/22479432/ccs	PacBio_Cortex_Rep2	mm10_ERCC_SIRV	chr7	19665020	19633243	-	14	2458	20191	52666	ENSMUSG00000002981.10	ENSMUST00000055242.10	Clptm1	Clptm1-201	Known	Known	None	0.20000000298023224	None	None	None	None
m54284U_191212_053548/96471347/ccs	PacBio_Hippocampus_Rep1	mm10_ERCC_SIRV	chrX	36989658	36912246	-	10	2539	51752	135374	ENSMUSG00000050379.15	ENSMUST00000060474.13	Sept6	Sept6-202	Known	Known	None	0.15000000596046448	None	None	None	None
m54284U_191109_043049/81070578/ccs	PacBio_Cortex_Rep2	mm10_ERCC_SIRV	chr6	39592605	39603382	+	4	4340	16770	44370	ENSMUSG00000002416.13	ENSMUST00000135671.7	Ndufb2	Ndufb2-205	Known	Known	None	0.15000000596046448	None	None	None	None
m54284U_191212_053548/116525385/ccs	PacBio_Hippocampus_Rep1	mm10_ERCC_SIRV	chr11	24078062	24173193	+	5	1454	32480	85275	ENSMUSG00000000861.15	ENSMUST00000109516.7	Bcl11a	Bcl11a-203	Known	Known	None	0.05000000074505806	None	None	None	None
m54284U_191212_053548/161481240/ccs	PacBio_Hippocampus_Rep1	mm10_ERCC_SIRV	chr3	67582739	67604228	+	16	3005	8187	21440	ENSMUSG00000027775.9	ENSMUST00000029344.9	Mfsd1	Mfsd1-201	Known	Known	None	0.4000000059604645	None	None	None	None
m54284U_191109_043049/121374235/ccs	PacBio_Cortex_Rep2	mm10_ERCC_SIRV	chr15	51865475	51786565	-	8	1240	43220	111033	ENSMUSG00000022312.11	ENSMUST00000022925.9	Eif3h	Eif3h-201	Known	Known	None	0.10000000149011612	None	None	None	None
m54284U_191213_120042/67110616/ccs	PacBio_Hippocampus_Rep2	mm10_ERCC_SIRV	chr9	36832764	36878919	+	10	1709	27268	71179	ENSMUSG00000032118.16	ENSMUST00000034630.14	Fez1	Fez1-201	Known	Known	None	0.20000000298023224	None	None	None	None
m54284U_191212_053548/99288429/ccs	PacBio_Hippocampus_Rep1	mm10_ERCC_SIRV	chrX	36989491	36911995	-	10	2348	51752	202996	ENSMUSG00000050379.15	ENCODEMT000202996	Sept6	ENCODEMT000202996	Known	NNC	None	0.15000000596046448	None	None	None	None
m54284U_191107_221739/31851771/ccs	PacBio_Cortex_Rep1	mm10_ERCC_SIRV	chr5	30814753	30866057	+	7	1815	13527	35207	ENSMUSG00000029166.14	ENSMUST00000200692.3	Mapre3	Mapre3-202	Known	Known	None	0.30000001192092896	None	None	None	None
m54284U_191109_043049/96404044/ccs	PacBio_Cortex_Rep2	mm10_ERCC_SIRV	chr6	39592605	39599456	+	4	414	16770	44370	ENSMUSG00000002416.13	ENSMUST00000135671.7	Ndufb2	Ndufb2-205	Known	Known	None	0.5	None	None	None	None
m54284U_191107_221739/104793040/ccs	PacBio_Cortex_Rep1	mm10_ERCC_SIRV	chr17	24689925	24685095	-	4	1932	46656	120887	ENSMUSG00000007021.5	ENSMUST00000007236.4	Syngr3	Syngr3-201	Known	Known	None	0.25	None	None	None	None
m54284U_191109_043049/121833725/ccs	PacBio_Cortex_Rep2	mm10_ERCC_SIRV	chr15	51865483	51786565	-	8	1248	43220	111033	ENSMUSG00000022312.11	ENSMUST00000022925.9	Eif3h	Eif3h-201	Known	Known	None	0.10000000149011612	None	None	None	None
m54284U_191212_053548/110887482/ccs	PacBio_Hippocampus_Rep1	mm10_ERCC_SIRV	chrX	36946612	36911992	-	7	1895	51752	203049	ENSMUSG00000050379.15	ENCODEMT000203049	Sept6	ENCODEMT000203049	Known	ISM	Suffix	0.15000000596046448	None	None	None	None
m54284U_191213_120042/119343420/ccs	PacBio_Hippocampus_Rep2	mm10_ERCC_SIRV	chr13	41249880	41276561	+	2	4431	38555	100227	ENSMUSG00000091264.3	ENSMUST00000165561.3	Smim13	Smim13-201	Known	Known	None	0.6000000238418579	None	None	None	None
m54284U_191212_053548/138807957/ccs	PacBio_Hippocampus_Rep1	mm10_ERCC_SIRV	chr1	55027423	54987025	-	25	4287	831	1877	ENSMUSG00000025982.13	ENSMUST00000027127.13	Sf3b1	Sf3b1-201	Known	Known	None	0.15000000596046448	None	None	None	None
m54284U_191107_221739/30935250/ccs	PacBio_Cortex_Rep1	mm10_ERCC_SIRV	chr3	67582740	67604230	+	16	3011	8187	21440	ENSMUSG00000027775.9	ENSMUST00000029344.9	Mfsd1	Mfsd1-201	Known	Known	None	0.4000000059604645	None	None	None	None
m54284U_191109_043049/172818650/ccs	PacBio_Cortex_Rep2	mm10_ERCC_SIRV	chr19	8741854	8755641	+	10	2060	50160	131472	ENSMUSG00000010110.17	ENSMUST00000073430.13	Stx5a	Stx5a-202	Known	Known	None	0.20000000298023224	None	None	None	None
m54284U_191107_221739/118161459/ccs	PacBio_Cortex_Rep1	mm10_ERCC_SIRV	chr11	24078070	24173194	+	5	3041	32480	85274	ENSMUSG00000000861.15	ENSMUST00000000881.12	Bcl11a	Bcl11a-201	Known	Known	None	0.0	None	None	None	None
m54284U_191109_043049/23397781/ccs	PacBio_Cortex_Rep2	mm10_ERCC_SIRV	chr7	19664997	19633243	-	14	2435	20191	52666	ENSMUSG00000002981.10	ENSMUST00000055242.10	Clptm1	Clptm1-201	Known	Known	None	0.20000000298023224	None	None	None	None
m54284U_191109_043049/122487230/ccs	PacBio_Cortex_Rep2	mm10_ERCC_SIRV	chr15	51865483	51786565	-	8	1248	43220	111033	ENSMUSG00000022312.11	ENSMUST00000022925.9	Eif3h	Eif3h-201	Known	Known	None	0.10000000149011612	None	None	None	None
m54284U_191109_043049/96601167/ccs	PacBio_Cortex_Rep2	mm10_ERCC_SIRV	chr6	39592605	39598730	+	2	2388	16770	44373	ENSMUSG00000002416.13	ENSMUST00000146793.1	Ndufb2	Ndufb2-206	Known	Known	None	0.6499999761581421	None	None	None	None
m54284U_191107_221739/105120624/ccs	PacBio_Cortex_Rep1	mm10_ERCC_SIRV	chr17	24689946	24685095	-	4	1953	46656	120887	ENSMUSG00000007021.5	ENSMUST00000007236.4	Syngr3	Syngr3-201	Known	Known	None	0.25	None	None	None	None
m54284U_191213_120042/68094611/ccs	PacBio_Hippocampus_Rep2	mm10_ERCC_SIRV	chr9	36832764	36878920	+	10	1710	27268	71179	ENSMUSG00000032118.16	ENSMUST00000034630.14	Fez1	Fez1-201	Known	Known	None	0.20000000298023224	None	None	None	None
m54284U_191212_053548/113313899/ccs	PacBio_Hippocampus_Rep1	mm10_ERCC_SIRV	chrX	36989470	36912246	-	10	2351	51752	135374	ENSMUSG00000050379.15	ENSMUST00000060474.13	Sept6	Sept6-202	Known	Known	None	0.15000000596046448	None	None	None	None
m54284U_191107_221739/31917066/ccs	PacBio_Cortex_Rep1	mm10_ERCC_SIRV	chr5	30814753	30866049	+	7	1852	13527	35205	ENSMUSG00000029166.14	ENSMUST00000031058.14	Mapre3	Mapre3-201	Known	Known	None	0.20000000298023224	None	None	None	None
m54284U_191109_043049/124717786/ccs	PacBio_Cortex_Rep2	mm10_ERCC_SIRV	chr15	51865467	51786565	-	8	1232	43220	111033	ENSMUSG00000022312.11	ENSMUST00000022925.9	Eif3h	Eif3h-201	Known	Known	None	0.10000000149011612	None	None	None	None
m54284U_191213_120042/104925202/ccs	PacBio_Hippocampus_Rep2	mm10_ERCC_SIRV	chr11	24078071	24173193	+	5	1445	32480	85275	ENSMUSG00000000861.15	ENSMUST00000109516.7	Bcl11a	Bcl11a-203	Known	Known	None	0.05000000074505806	None	None	None	None
m54284U_191212_053548/143461202/ccs	PacBio_Hippocampus_Rep1	mm10_ERCC_SIRV	chr1	55027398	54987025	-	25	4256	831	1877	ENSMUSG00000025982.13	ENSMUST00000027127.13	Sf3b1	Sf3b1-201	Known	Known	None	0.15000000596046448	None	None	None	None
m54284U_191109_043049/97519866/ccs	PacBio_Cortex_Rep2	mm10_ERCC_SIRV	chr6	39592605	39599456	+	4	414	16770	44370	ENSMUSG00000002416.13	ENSMUST00000135671.7	Ndufb2	Ndufb2-205	Known	Known	None	0.5	None	None	None	None
m54284U_191109_043049/23528862/ccs	PacBio_Cortex_Rep2	mm10_ERCC_SIRV	chr7	19665013	19633243	-	14	2451	20191	52666	ENSMUSG00000002981.10	ENSMUST00000055242.10	Clptm1	Clptm1-201	Known	Known	None	0.20000000298023224	None	None	None	None
m54284U_191107_221739/106955378/ccs	PacBio_Cortex_Rep1	mm10_ERCC_SIRV	chr17	24689928	24685095	-	4	1935	46656	120887	ENSMUSG00000007021.5	ENSMUST00000007236.4	Syngr3	Syngr3-201	Known	Known	None	0.25	None	None	None	None
m54284U_191107_221739/67962695/ccs	PacBio_Cortex_Rep1	mm10_ERCC_SIRV	chr3	67582740	67603091	+	16	1867	8187	21440	ENSMUSG00000027775.9	ENSMUST00000029344.9	Mfsd1	Mfsd1-201	Known	Known	None	0.30000001192092896	None	None	None	None
m54284U_191212_053548/115411673/ccs	PacBio_Hippocampus_Rep1	mm10_ERCC_SIRV	chrX	36989470	36912246	-	10	2351	51752	135374	ENSMUSG00000050379.15	ENSMUST00000060474.13	Sept6	Sept6-202	Known	Known	None	0.15000000596046448	None	None	None	None
m54284U_191109_043049/128123754/ccs	PacBio_Cortex_Rep2	mm10_ERCC_SIRV	chr15	51865484	51786565	-	8	1249	43220	111033	ENSMUSG00000022312.11	ENSMUST00000022925.9	Eif3h	Eif3h-201	Known	Known	None	0.10000000149011612	None	None	None	None
m54284U_191212_053548/22350525/ccs	PacBio_Hippocampus_Rep1	mm10_ERCC_SIRV	chr19	8741858	8755640	+	8	2010	50160	203227	ENSMUSG00000010110.17	ENCODEMT000203227	Stx5a	ENCODEMT000203227	Known	ISM	Prefix	0.20000000298023224	None	None	None	None
m54284U_191107_221739/179438666/ccs	PacBio_Cortex_Rep1	mm10_ERCC_SIRV	chr13	41249881	41276561	+	2	4430	38555	100227	ENSMUSG00000091264.3	ENSMUST00000165561.3	Smim13	Smim13-201	Known	Known	None	0.6000000238418579	None	None	None	None
m54284U_191109_043049/114426333/ccs	PacBio_Cortex_Rep2	mm10_ERCC_SIRV	chr6	39592605	39599456	+	4	418	16770	44371	ENSMUSG00000002416.13	ENSMUST00000119379.1	Ndufb2	Ndufb2-202	Known	Known	None	0.5	None	None	None	None
m54284U_191213_120042/162465271/ccs	PacBio_Hippocampus_Rep2	mm10_ERCC_SIRV	chr11	24078071	24173193	+	5	1445	32480	85275	ENSMUSG00000000861.15	ENSMUST00000109516.7	Bcl11a	Bcl11a-203	Known	Known	None	0.05000000074505806	None	None	None	None
m54284U_191107_221739/108396999/ccs	PacBio_Cortex_Rep1	mm10_ERCC_SIRV	chr17	24689932	24685095	-	4	1939	46656	120887	ENSMUSG00000007021.5	ENSMUST00000007236.4	Syngr3	Syngr3-201	Known	Known	None	0.25	None	None	None	None
m54284U_191213_120042/70059457/ccs	PacBio_Hippocampus_Rep2	mm10_ERCC_SIRV	chr9	36832764	36878918	+	10	1708	27268	71179	ENSMUSG00000032118.16	ENSMUST00000034630.14	Fez1	Fez1-201	Known	Known	None	0.20000000298023224	None	None	None	None
m54284U_191212_053548/118228996/ccs	PacBio_Hippocampus_Rep1	mm10_ERCC_SIRV	chrX	36989487	36912246	-	10	2368	51752	135374	ENSMUSG00000050379.15	ENSMUST00000060474.13	Sept6	Sept6-202	Known	Known	None	0.15000000596046448	None	None	None	None
m54284U_191109_043049/128975950/ccs	PacBio_Cortex_Rep2	mm10_ERCC_SIRV	chr15	51865466	51786565	-	8	1231	43220	111033	ENSMUSG00000022312.11	ENSMUST00000022925.9	Eif3h	Eif3h-201	Known	Known	None	0.10000000149011612	None	None	None	None
m54284U_191212_053548/149816523/ccs	PacBio_Hippocampus_Rep1	mm10_ERCC_SIRV	chr1	55027403	54987025	-	25	4261	831	1877	ENSMUSG00000025982.13	ENSMUST00000027127.13	Sf3b1	Sf3b1-201	Known	Known	None	0.15000000596046448	None	None	None	None
m54284U_191107_221739/31982185/ccs	PacBio_Cortex_Rep1	mm10_ERCC_SIRV	chr5	30814753	30866102	+	7	1905	13527	35205	ENSMUSG00000029166.14	ENSMUST00000031058.14	Mapre3	Mapre3-201	Known	Known	None	0.10000000149011612	None	None	None	None
m54284U_191109_043049/23855663/ccs	PacBio_Cortex_Rep2	mm10_ERCC_SIRV	chr7	19665029	19633243	-	14	2467	20191	52666	ENSMUSG00000002981.10	ENSMUST00000055242.10	Clptm1	Clptm1-201	Known	Known	None	0.20000000298023224	None	None	None	None
m54284U_191107_221739/117705248/ccs	PacBio_Cortex_Rep1	mm10_ERCC_SIRV	chr3	67582740	67604233	+	16	3009	8187	21440	ENSMUSG00000027775.9	ENSMUST00000029344.9	Mfsd1	Mfsd1-201	Known	Known	None	0.3499999940395355	None	None	None	None
m54284U_191109_043049/115083868/ccs	PacBio_Cortex_Rep2	mm10_ERCC_SIRV	chr6	39592605	39598346	+	3	334	16770	203309	ENSMUSG00000002416.13	ENCODEMT000203309	Ndufb2	ENCODEMT000203309	Known	ISM	Prefix	0.30000001192092896	None	None	None	None
m54284U_191212_053548/45285670/ccs	PacBio_Hippocampus_Rep1	mm10_ERCC_SIRV	chr19	8741856	8755641	+	10	2056	50160	203240	ENSMUSG00000010110.17	ENCODEMT000203240	Stx5a	ENCODEMT000203240	Known	ISM	Suffix	0.20000000298023224	None	None	None	None
m54284U_191107_221739/109381616/ccs	PacBio_Cortex_Rep1	mm10_ERCC_SIRV	chr17	24689939	24685095	-	4	1946	46656	120887	ENSMUSG00000007021.5	ENSMUST00000007236.4	Syngr3	Syngr3-201	Known	Known	None	0.25	None	None	None	None
m54284U_191109_043049/147327767/ccs	PacBio_Cortex_Rep2	mm10_ERCC_SIRV	chr15	51865469	51786565	-	8	1234	43220	111033	ENSMUSG00000022312.11	ENSMUST00000022925.9	Eif3h	Eif3h-201	Known	Known	None	0.10000000149011612	None	None	None	None
m54284U_191107_221739/26804500/ccs	PacBio_Cortex_Rep1	mm10_ERCC_SIRV	chr11	24078072	24173193	+	5	1444	32480	85275	ENSMUSG00000000861.15	ENSMUST00000109516.7	Bcl11a	Bcl11a-203	Known	Known	None	0.05000000074505806	None	None	None	None
m54284U_191212_053548/121571163/ccs	PacBio_Hippocampus_Rep1	mm10_ERCC_SIRV	chrX	36989423	36912246	-	10	2304	51752	135374	ENSMUSG00000050379.15	ENSMUST00000060474.13	Sept6	Sept6-202	Known	Known	None	0.15000000596046448	None	None	None	None
m54284U_191107_221739/138086186/ccs	PacBio_Cortex_Rep1	mm10_ERCC_SIRV	chr3	67582740	67604228	+	16	3004	8187	21440	ENSMUSG00000027775.9	ENSMUST00000029344.9	Mfsd1	Mfsd1-201	Known	Known	None	0.4000000059604645	None	None	None	None
m54284U_191109_043049/132841986/ccs	PacBio_Cortex_Rep2	mm10_ERCC_SIRV	chr6	39592605	39601004	+	4	1962	16770	44370	ENSMUSG00000002416.13	ENSMUST00000135671.7	Ndufb2	Ndufb2-205	Known	Known	None	0.550000011920929	None	None	None	None
m54284U_191109_043049/153420139/ccs	PacBio_Cortex_Rep2	mm10_ERCC_SIRV	chr15	51865402	51786565	-	8	1167	43220	111033	ENSMUSG00000022312.11	ENSMUST00000022925.9	Eif3h	Eif3h-201	Known	Known	None	0.10000000149011612	None	None	None	None
m54284U_191213_120042/71239152/ccs	PacBio_Hippocampus_Rep2	mm10_ERCC_SIRV	chr9	36832764	36878918	+	10	1708	27268	71179	ENSMUSG00000032118.16	ENSMUST00000034630.14	Fez1	Fez1-201	Known	Known	None	0.20000000298023224	None	None	None	None
m54284U_191109_043049/24119055/ccs	PacBio_Cortex_Rep2	mm10_ERCC_SIRV	chr7	19665009	19633243	-	14	2447	20191	52666	ENSMUSG00000002981.10	ENSMUST00000055242.10	Clptm1	Clptm1-201	Known	Known	None	0.20000000298023224	None	None	None	None
m54284U_191212_053548/151519483/ccs	PacBio_Hippocampus_Rep1	mm10_ERCC_SIRV	chr1	55000938	54987025	-	12	2234	831	203148	ENSMUSG00000025982.13	ENCODEMT000203148	Sf3b1	ENCODEMT000203148	Known	ISM	Suffix	0.15000000596046448	None	None	None	None
m54284U_191109_043049/43189046/ccs	PacBio_Cortex_Rep2	mm10_ERCC_SIRV	chr13	41249881	41276561	+	2	4430	38555	100227	ENSMUSG00000091264.3	ENSMUST00000165561.3	Smim13	Smim13-201	Known	Known	None	0.6000000238418579	None	None	None	None
m54284U_191212_053548/125700860/ccs	PacBio_Hippocampus_Rep1	mm10_ERCC_SIRV	chrX	36989494	36912246	-	10	2375	51752	135374	ENSMUSG00000050379.15	ENSMUST00000060474.13	Sept6	Sept6-202	Known	Known	None	0.15000000596046448	None	None	None	None
m54284U_191107_221739/110037209/ccs	PacBio_Cortex_Rep1	mm10_ERCC_SIRV	chr17	24689928	24685095	-	4	1935	46656	120887	ENSMUSG00000007021.5	ENSMUST00000007236.4	Syngr3	Syngr3-201	Known	Known	None	0.25	None	None	None	None
m54284U_191107_221739/34342328/ccs	PacBio_Cortex_Rep1	mm10_ERCC_SIRV	chr5	30814753	30866057	+	7	1860	13527	35205	ENSMUSG00000029166.14	ENSMUST00000031058.14	Mapre3	Mapre3-201	Known	Known	None	0.30000001192092896	None	None	None	None
m54284U_191109_043049/163907939/ccs	PacBio_Cortex_Rep2	mm10_ERCC_SIRV	chr15	51865483	51786565	-	8	1248	43220	111033	ENSMUSG00000022312.11	ENSMUST00000022925.9	Eif3h	Eif3h-201	Known	Known	None	0.10000000149011612	None	None	None	None
m54284U_191109_043049/36505087/ccs	PacBio_Cortex_Rep2	mm10_ERCC_SIRV	chr11	24078073	24173194	+	5	1444	32480	85275	ENSMUSG00000000861.15	ENSMUST00000109516.7	Bcl11a	Bcl11a-203	Known	Known	None	0.0	None	None	None	None
m54284U_191107_221739/164104222/ccs	PacBio_Cortex_Rep1	mm10_ERCC_SIRV	chr3	67582740	67603091	+	16	1861	8187	21440	ENSMUSG00000027775.9	ENSMUST00000029344.9	Mfsd1	Mfsd1-201	Known	Known	None	0.30000001192092896	None	None	None	None
m54284U_191109_043049/134939068/ccs	PacBio_Cortex_Rep2	mm10_ERCC_SIRV	chr6	39592605	39603384	+	4	4342	16770	44370	ENSMUSG00000002416.13	ENSMUST00000135671.7	Ndufb2	Ndufb2-205	Known	Known	None	0.15000000596046448	None	None	None	None
m54284U_191212_053548/128648803/ccs	PacBio_Hippocampus_Rep1	mm10_ERCC_SIRV	chrX	36989461	36912246	-	10	2342	51752	135374	ENSMUSG00000050379.15	ENSMUST00000060474.13	Sept6	Sept6-202	Known	Known	None	0.15000000596046448	None	None	None	None
m54284U_191212_053548/52035776/ccs	PacBio_Hippocampus_Rep1	mm10_ERCC_SIRV	chr19	8741881	8744526	+	4	1945	50160	202934	ENSMUSG00000010110.17	ENCODEMT000202934	Stx5a	ENCODEMT000202934	Known	ISM	Both	0.8500000238418579	None	None	None	None
m54284U_191109_043049/143917860/ccs	PacBio_Cortex_Rep2	mm10_ERCC_SIRV	chr6	39592605	39599456	+	4	414	16770	44370	ENSMUSG00000002416.13	ENSMUST00000135671.7	Ndufb2	Ndufb2-205	Known	Known	None	0.5	None	None	None	None
m54284U_191212_053548/152633994/ccs	PacBio_Hippocampus_Rep1	mm10_ERCC_SIRV	chr1	55027403	54987025	-	25	4261	831	1877	ENSMUSG00000025982.13	ENSMUST00000027127.13	Sf3b1	Sf3b1-201	Known	Known	None	0.15000000596046448	None	None	None	None
m54284U_191107_221739/110757273/ccs	PacBio_Cortex_Rep1	mm10_ERCC_SIRV	chr17	24689939	24685095	-	4	1946	46656	120887	ENSMUSG00000007021.5	ENSMUST00000007236.4	Syngr3	Syngr3-201	Known	Known	None	0.25	None	None	None	None
m54284U_191212_053548/6753101/ccs	PacBio_Hippocampus_Rep1	mm10_ERCC_SIRV	chr15	51865466	51786565	-	8	1231	43220	111033	ENSMUSG00000022312.11	ENSMUST00000022925.9	Eif3h	Eif3h-201	Known	Known	None	0.10000000149011612	None	None	None	None
m54284U_191109_043049/62587662/ccs	PacBio_Cortex_Rep2	mm10_ERCC_SIRV	chr3	67582740	67604236	+	16	3012	8187	21440	ENSMUSG00000027775.9	ENSMUST00000029344.9	Mfsd1	Mfsd1-201	Known	Known	None	0.3499999940395355	None	None	None	None
m54284U_191213_120042/73468082/ccs	PacBio_Hippocampus_Rep2	mm10_ERCC_SIRV	chr9	36832764	36878919	+	10	1709	27268	71179	ENSMUSG00000032118.16	ENSMUST00000034630.14	Fez1	Fez1-201	Known	Known	None	0.20000000298023224	None	None	None	None
m54284U_191212_053548/134546132/ccs	PacBio_Hippocampus_Rep1	mm10_ERCC_SIRV	chrX	36989470	36912246	-	10	2351	51752	135374	ENSMUSG00000050379.15	ENSMUST00000060474.13	Sept6	Sept6-202	Known	Known	None	0.15000000596046448	None	None	None	None
m54284U_191109_043049/25232684/ccs	PacBio_Cortex_Rep2	mm10_ERCC_SIRV	chr7	19665016	19633243	-	14	2454	20191	52666	ENSMUSG00000002981.10	ENSMUST00000055242.10	Clptm1	Clptm1-201	Known	Known	None	0.20000000298023224	None	None	None	None
m54284U_191109_043049/155912502/ccs	PacBio_Cortex_Rep2	mm10_ERCC_SIRV	chr6	39592605	39599456	+	4	414	16770	44370	ENSMUSG00000002416.13	ENSMUST00000135671.7	Ndufb2	Ndufb2-205	Known	Known	None	0.5	None	None	None	None
m54284U_191212_053548/128319898/ccs	PacBio_Hippocampus_Rep1	mm10_ERCC_SIRV	chr11	24078073	24173190	+	5	1440	32480	85275	ENSMUSG00000000861.15	ENSMUST00000109516.7	Bcl11a	Bcl11a-203	Known	Known	None	0.05000000074505806	None	None	None	None
m54284U_191107_221739/36373848/ccs	PacBio_Cortex_Rep1	mm10_ERCC_SIRV	chr5	30814753	30866043	+	7	1846	13527	35205	ENSMUSG00000029166.14	ENSMUST00000031058.14	Mapre3	Mapre3-201	Known	Known	None	0.30000001192092896	None	None	None	None
m54284U_191212_053548/46596118/ccs	PacBio_Hippocampus_Rep1	mm10_ERCC_SIRV	chr15	51865483	51786565	-	8	1248	43220	111033	ENSMUSG00000022312.11	ENSMUST00000022925.9	Eif3h	Eif3h-201	Known	Known	None	0.10000000149011612	None	None	None	None
m54284U_191107_221739/111085908/ccs	PacBio_Cortex_Rep1	mm10_ERCC_SIRV	chr17	24689938	24685095	-	4	1945	46656	120887	ENSMUSG00000007021.5	ENSMUST00000007236.4	Syngr3	Syngr3-201	Known	Known	None	0.25	None	None	None	None
m54284U_191212_053548/152767219/ccs	PacBio_Hippocampus_Rep1	mm10_ERCC_SIRV	chrX	36989494	36912246	-	10	2375	51752	135374	ENSMUSG00000050379.15	ENSMUST00000060474.13	Sept6	Sept6-202	Known	Known	None	0.15000000596046448	None	None	None	None
m54284U_191109_043049/83231127/ccs	PacBio_Cortex_Rep2	mm10_ERCC_SIRV	chr13	41249881	41276561	+	2	4430	38555	100227	ENSMUSG00000091264.3	ENSMUST00000165561.3	Smim13	Smim13-201	Known	Known	None	0.6000000238418579	None	None	None	None
m54284U_191109_043049/160958368/ccs	PacBio_Cortex_Rep2	mm10_ERCC_SIRV	chr6	39592605	39599456	+	4	414	16770	44370	ENSMUSG00000002416.13	ENSMUST00000135671.7	Ndufb2	Ndufb2-205	Known	Known	None	0.5	None	None	None	None
m54284U_191212_053548/65405755/ccs	PacBio_Hippocampus_Rep1	mm10_ERCC_SIRV	chr19	8741854	8755642	+	10	2054	50160	131472	ENSMUSG00000010110.17	ENSMUST00000073430.13	Stx5a	Stx5a-202	Known	Known	None	0.15000000596046448	None	None	None	None
m54284U_191109_043049/71500953/ccs	PacBio_Cortex_Rep2	mm10_ERCC_SIRV	chr3	67582740	67603092	+	16	1868	8187	21440	ENSMUSG00000027775.9	ENSMUST00000029344.9	Mfsd1	Mfsd1-201	Known	Known	None	0.25	None	None	None	None
m54284U_191212_053548/57999360/ccs	PacBio_Hippocampus_Rep1	mm10_ERCC_SIRV	chr15	51865477	51786565	-	8	1242	43220	111033	ENSMUSG00000022312.11	ENSMUST00000022925.9	Eif3h	Eif3h-201	Known	Known	None	0.10000000149011612	None	None	None	None
m54284U_191212_053548/128321135/ccs	PacBio_Hippocampus_Rep1	mm10_ERCC_SIRV	chr11	24078073	24173190	+	5	3040	32480	85274	ENSMUSG00000000861.15	ENSMUST00000000881.12	Bcl11a	Bcl11a-201	Known	Known	None	0.05000000074505806	None	None	None	None
m54284U_191212_053548/159843233/ccs	PacBio_Hippocampus_Rep1	mm10_ERCC_SIRV	chrX	36989487	36912246	-	10	2368	51752	135374	ENSMUSG00000050379.15	ENSMUST00000060474.13	Sept6	Sept6-202	Known	Known	None	0.15000000596046448	None	None	None	None
m54284U_191109_043049/179241550/ccs	PacBio_Cortex_Rep2	mm10_ERCC_SIRV	chr6	39592605	39603381	+	4	4339	16770	44370	ENSMUSG00000002416.13	ENSMUST00000135671.7	Ndufb2	Ndufb2-205	Known	Known	None	0.15000000596046448	None	None	None	None
m54284U_191107_221739/111413247/ccs	PacBio_Cortex_Rep1	mm10_ERCC_SIRV	chr17	24689884	24685095	-	4	1891	46656	120887	ENSMUSG00000007021.5	ENSMUST00000007236.4	Syngr3	Syngr3-201	Known	Known	None	0.25	None	None	None	None
m54284U_191109_043049/25953654/ccs	PacBio_Cortex_Rep2	mm10_ERCC_SIRV	chr7	19665020	19633243	-	14	2458	20191	52666	ENSMUSG00000002981.10	ENSMUST00000055242.10	Clptm1	Clptm1-201	Known	Known	None	0.20000000298023224	None	None	None	None
m54284U_191213_120042/75826312/ccs	PacBio_Hippocampus_Rep2	mm10_ERCC_SIRV	chr9	36832764	36878920	+	10	1710	27268	71179	ENSMUSG00000032118.16	ENSMUST00000034630.14	Fez1	Fez1-201	Known	Known	None	0.20000000298023224	None	None	None	None
m54284U_191212_053548/102957634/ccs	PacBio_Hippocampus_Rep1	mm10_ERCC_SIRV	chr15	51865465	51786565	-	8	1230	43220	111033	ENSMUSG00000022312.11	ENSMUST00000022925.9	Eif3h	Eif3h-201	Known	Known	None	0.10000000149011612	None	None	None	None
m54284U_191109_043049/73794161/ccs	PacBio_Cortex_Rep2	mm10_ERCC_SIRV	chr3	67582740	67604228	+	16	3004	8187	21440	ENSMUSG00000027775.9	ENSMUST00000029344.9	Mfsd1	Mfsd1-201	Known	Known	None	0.4000000059604645	None	None	None	None
m54284U_191107_221739/36438150/ccs	PacBio_Cortex_Rep1	mm10_ERCC_SIRV	chr5	30814753	30866057	+	7	1860	13527	35205	ENSMUSG00000029166.14	ENSMUST00000031058.14	Mapre3	Mapre3-201	Known	Known	None	0.30000001192092896	None	None	None	None
m54284U_191212_053548/165021135/ccs	PacBio_Hippocampus_Rep1	mm10_ERCC_SIRV	chrX	36989487	36912246	-	10	2368	51752	135374	ENSMUSG00000050379.15	ENSMUST00000060474.13	Sept6	Sept6-202	Known	Known	None	0.15000000596046448	None	None	None	None
m54284U_191212_053548/17761413/ccs	PacBio_Hippocampus_Rep1	mm10_ERCC_SIRV	chr6	39592605	39599465	+	4	423	16770	44370	ENSMUSG00000002416.13	ENSMUST00000135671.7	Ndufb2	Ndufb2-205	Known	Known	None	0.25	None	None	None	None
m54284U_191213_120042/31918773/ccs	PacBio_Hippocampus_Rep2	mm10_ERCC_SIRV	chr11	24078080	24173193	+	5	3036	32480	85274	ENSMUSG00000000861.15	ENSMUST00000000881.12	Bcl11a	Bcl11a-201	Known	Known	None	0.05000000074505806	None	None	None	None
m54284U_191212_053548/68878782/ccs	PacBio_Hippocampus_Rep1	mm10_ERCC_SIRV	chr19	8741854	8755641	+	9	1989	50160	203310	ENSMUSG00000010110.17	ENCODEMT000203310	Stx5a	ENCODEMT000203310	Known	ISM	Suffix	0.20000000298023224	None	None	None	None
m54284U_191107_221739/112200501/ccs	PacBio_Cortex_Rep1	mm10_ERCC_SIRV	chr17	24687830	24685098	-	3	1666	46656	197524	ENSMUSG00000007021.5	ENCODEMT000197524	Syngr3	ENCODEMT000197524	Known	ISM	Suffix	0.25	None	None	None	None
m54284U_191212_053548/107282943/ccs	PacBio_Hippocampus_Rep1	mm10_ERCC_SIRV	chr15	51865461	51786565	-	8	1226	43220	111033	ENSMUSG00000022312.11	ENSMUST00000022925.9	Eif3h	Eif3h-201	Known	Known	None	0.10000000149011612	None	None	None	None
m54284U_191212_053548/155519297/ccs	PacBio_Hippocampus_Rep1	mm10_ERCC_SIRV	chr1	54992409	54987025	-	2	4939	831	203161	ENSMUSG00000025982.13	ENCODEMT000203161	Sf3b1	ENCODEMT000203161	Known	ISM	Suffix	0.15000000596046448	None	None	None	None
m54284U_191212_053548/166789682/ccs	PacBio_Hippocampus_Rep1	mm10_ERCC_SIRV	chrX	36989470	36912246	-	10	2351	51752	135374	ENSMUSG00000050379.15	ENSMUST00000060474.13	Sept6	Sept6-202	Known	Known	None	0.15000000596046448	None	None	None	None
m54284U_191109_043049/102630590/ccs	PacBio_Cortex_Rep2	mm10_ERCC_SIRV	chr3	67582740	67603092	+	16	1868	8187	21440	ENSMUSG00000027775.9	ENSMUST00000029344.9	Mfsd1	Mfsd1-201	Known	Known	None	0.25	None	None	None	None
m54284U_191212_053548/25954338/ccs	PacBio_Hippocampus_Rep1	mm10_ERCC_SIRV	chr6	39592605	39599456	+	4	414	16770	44370	ENSMUSG00000002416.13	ENSMUST00000135671.7	Ndufb2	Ndufb2-205	Known	Known	None	0.5	None	None	None	None
m54284U_191109_043049/28705603/ccs	PacBio_Cortex_Rep2	mm10_ERCC_SIRV	chr7	19665016	19633243	-	14	2454	20191	52666	ENSMUSG00000002981.10	ENSMUST00000055242.10	Clptm1	Clptm1-201	Known	Known	None	0.20000000298023224	None	None	None	None
m54284U_191109_043049/170461135/ccs	PacBio_Cortex_Rep2	mm10_ERCC_SIRV	chr13	41249881	41276561	+	2	4430	38555	100227	ENSMUSG00000091264.3	ENSMUST00000165561.3	Smim13	Smim13-201	Known	Known	None	0.6000000238418579	None	None	None	None
m54284U_191213_120042/81856710/ccs	PacBio_Hippocampus_Rep2	mm10_ERCC_SIRV	chr9	36832764	36878920	+	10	1710	27268	71179	ENSMUSG00000032118.16	ENSMUST00000034630.14	Fez1	Fez1-201	Known	Known	None	0.20000000298023224	None	None	None	None
m54284U_191212_053548/111348186/ccs	PacBio_Hippocampus_Rep1	mm10_ERCC_SIRV	chr15	51865467	51786565	-	8	1232	43220	111033	ENSMUSG00000022312.11	ENSMUST00000022925.9	Eif3h	Eif3h-201	Known	Known	None	0.10000000149011612	None	None	None	None
m54284U_191107_221739/37554559/ccs	PacBio_Cortex_Rep1	mm10_ERCC_SIRV	chr5	30814753	30866056	+	7	1859	13527	35205	ENSMUSG00000029166.14	ENSMUST00000031058.14	Mapre3	Mapre3-201	Known	Known	None	0.30000001192092896	None	None	None	None
m54284U_191107_221739/28443832/ccs	PacBio_Cortex_Rep1	mm10_ERCC_SIRV	chr11	24078086	24079506	+	1	1421	32480	203311	ENSMUSG00000000861.15	ENCODEMT000203311	Bcl11a	ENCODEMT000203311	Known	Genomic	None	0.8500000238418579	None	None	None	None
m54284U_191109_043049/118359703/ccs	PacBio_Cortex_Rep2	mm10_ERCC_SIRV	chr3	67582740	67604235	+	16	3011	8187	21440	ENSMUSG00000027775.9	ENSMUST00000029344.9	Mfsd1	Mfsd1-201	Known	Known	None	0.3499999940395355	None	None	None	None
m54284U_191212_053548/27199240/ccs	PacBio_Hippocampus_Rep1	mm10_ERCC_SIRV	chr6	39592588	39599292	+	3	1280	16770	203309	ENSMUSG00000002416.13	ENCODEMT000203309	Ndufb2	ENCODEMT000203309	Known	ISM	Prefix	0.800000011920929	None	None	None	None
m54284U_191107_221739/112656629/ccs	PacBio_Cortex_Rep1	mm10_ERCC_SIRV	chr17	24689929	24685095	-	4	1936	46656	120887	ENSMUSG00000007021.5	ENSMUST00000007236.4	Syngr3	Syngr3-201	Known	Known	None	0.25	None	None	None	None
m54284U_191213_120042/19923891/ccs	PacBio_Hippocampus_Rep2	mm10_ERCC_SIRV	chrX	36989519	36912246	-	10	2400	51752	135374	ENSMUSG00000050379.15	ENSMUST00000060474.13	Sept6	Sept6-202	Known	Known	None	0.15000000596046448	None	None	None	None
m54284U_191212_053548/156567880/ccs	PacBio_Hippocampus_Rep1	mm10_ERCC_SIRV	chr1	55027372	54987025	-	25	4230	831	1877	ENSMUSG00000025982.13	ENSMUST00000027127.13	Sf3b1	Sf3b1-201	Known	Known	None	0.15000000596046448	None	None	None	None
m54284U_191109_043049/30018237/ccs	PacBio_Cortex_Rep2	mm10_ERCC_SIRV	chr7	19665009	19633243	-	14	2447	20191	52666	ENSMUSG00000002981.10	ENSMUST00000055242.10	Clptm1	Clptm1-201	Known	Known	None	0.20000000298023224	None	None	None	None
m54284U_191109_043049/139002946/ccs	PacBio_Cortex_Rep2	mm10_ERCC_SIRV	chr3	67582740	67603088	+	16	1864	8187	21440	ENSMUSG00000027775.9	ENSMUST00000029344.9	Mfsd1	Mfsd1-201	Known	Known	None	0.20000000298023224	None	None	None	None
m54284U_191212_053548/28443344/ccs	PacBio_Hippocampus_Rep1	mm10_ERCC_SIRV	chr6	39592605	39601872	+	4	2830	16770	44370	ENSMUSG00000002416.13	ENSMUST00000135671.7	Ndufb2	Ndufb2-205	Known	Known	None	0.20000000298023224	None	None	None	None
m54284U_191212_053548/119802126/ccs	PacBio_Hippocampus_Rep1	mm10_ERCC_SIRV	chr15	51865477	51786565	-	8	1242	43220	111033	ENSMUSG00000022312.11	ENSMUST00000022925.9	Eif3h	Eif3h-201	Known	Known	None	0.10000000149011612	None	None	None	None
m54284U_191213_120042/20187062/ccs	PacBio_Hippocampus_Rep2	mm10_ERCC_SIRV	chrX	36989470	36911990	-	11	2393	51752	203073	ENSMUSG00000050379.15	ENCODEMT000203073	Sept6	ENCODEMT000203073	Known	NIC	None	0.15000000596046448	None	None	None	None
m54284U_191107_221739/113183403/ccs	PacBio_Cortex_Rep1	mm10_ERCC_SIRV	chr17	24689951	24685095	-	4	1958	46656	120887	ENSMUSG00000007021.5	ENSMUST00000007236.4	Syngr3	Syngr3-201	Known	Known	None	0.25	None	None	None	None
m54284U_191107_221739/39323196/ccs	PacBio_Cortex_Rep1	mm10_ERCC_SIRV	chr5	30814753	30866057	+	7	1860	13527	35205	ENSMUSG00000029166.14	ENSMUST00000031058.14	Mapre3	Mapre3-201	Known	Known	None	0.30000001192092896	None	None	None	None
m54284U_191213_120042/84216038/ccs	PacBio_Hippocampus_Rep2	mm10_ERCC_SIRV	chr9	36832764	36878919	+	10	1744	27268	71179	ENSMUSG00000032118.16	ENSMUST00000034630.14	Fez1	Fez1-201	Known	Known	None	0.20000000298023224	None	None	None	None
m54284U_191212_053548/132827/ccs	PacBio_Hippocampus_Rep1	mm10_ERCC_SIRV	chr13	41249881	41276561	+	2	4430	38555	100227	ENSMUSG00000091264.3	ENSMUST00000165561.3	Smim13	Smim13-201	Known	Known	None	0.6000000238418579	None	None	None	None
m54284U_191213_120042/20709826/ccs	PacBio_Hippocampus_Rep2	mm10_ERCC_SIRV	chrX	36989464	36912246	-	11	2504	51752	203312	ENSMUSG00000050379.15	ENCODEMT000203312	Sept6	ENCODEMT000203312	Known	NNC	None	0.15000000596046448	None	None	None	None
m54284U_191212_053548/99682685/ccs	PacBio_Hippocampus_Rep1	mm10_ERCC_SIRV	chr19	8741854	8755641	+	10	2060	50160	131472	ENSMUSG00000010110.17	ENSMUST00000073430.13	Stx5a	Stx5a-202	Known	Known	None	0.20000000298023224	None	None	None	None
m54284U_191212_053548/58525328/ccs	PacBio_Hippocampus_Rep1	mm10_ERCC_SIRV	chr6	39592605	39601872	+	4	2825	16770	44371	ENSMUSG00000002416.13	ENSMUST00000119379.1	Ndufb2	Ndufb2-202	Known	Known	None	0.20000000298023224	None	None	None	None
m54284U_191212_053548/132972562/ccs	PacBio_Hippocampus_Rep1	mm10_ERCC_SIRV	chr15	51865482	51786565	-	8	1247	43220	111033	ENSMUSG00000022312.11	ENSMUST00000022925.9	Eif3h	Eif3h-201	Known	Known	None	0.10000000149011612	None	None	None	None
m54284U_191109_043049/154992762/ccs	PacBio_Cortex_Rep2	mm10_ERCC_SIRV	chr3	67582740	67604228	+	16	3004	8187	21440	ENSMUSG00000027775.9	ENSMUST00000029344.9	Mfsd1	Mfsd1-201	Known	Known	None	0.4000000059604645	None	None	None	None
m54284U_191109_043049/112264087/ccs	PacBio_Cortex_Rep2	mm10_ERCC_SIRV	chr11	24078086	24173193	+	5	1430	32480	85275	ENSMUSG00000000861.15	ENSMUST00000109516.7	Bcl11a	Bcl11a-203	Known	Known	None	0.05000000074505806	None	None	None	None
m54284U_191109_043049/30410488/ccs	PacBio_Cortex_Rep2	mm10_ERCC_SIRV	chr7	19665020	19633243	-	14	2458	20191	52666	ENSMUSG00000002981.10	ENSMUST00000055242.10	Clptm1	Clptm1-201	Known	Known	None	0.20000000298023224	None	None	None	None
m54284U_191212_053548/160957255/ccs	PacBio_Hippocampus_Rep1	mm10_ERCC_SIRV	chr1	55027382	54987025	-	25	4240	831	1877	ENSMUSG00000025982.13	ENSMUST00000027127.13	Sf3b1	Sf3b1-201	Known	Known	None	0.15000000596046448	None	None	None	None
m54284U_191107_221739/113311917/ccs	PacBio_Cortex_Rep1	mm10_ERCC_SIRV	chr17	24689939	24685095	-	4	1946	46656	120887	ENSMUSG00000007021.5	ENSMUST00000007236.4	Syngr3	Syngr3-201	Known	Known	None	0.25	None	None	None	None
m54284U_191212_053548/68616193/ccs	PacBio_Hippocampus_Rep1	mm10_ERCC_SIRV	chr6	39592605	39601876	+	4	2834	16770	44370	ENSMUSG00000002416.13	ENSMUST00000135671.7	Ndufb2	Ndufb2-205	Known	Known	None	0.30000001192092896	None	None	None	None
m54284U_191213_120042/25626028/ccs	PacBio_Hippocampus_Rep2	mm10_ERCC_SIRV	chrX	36989485	36912246	-	10	2366	51752	135374	ENSMUSG00000050379.15	ENSMUST00000060474.13	Sept6	Sept6-202	Known	Known	None	0.15000000596046448	None	None	None	None
m54284U_191212_053548/75170262/ccs	PacBio_Hippocampus_Rep1	mm10_ERCC_SIRV	chr3	67582740	67604235	+	16	3011	8187	21440	ENSMUSG00000027775.9	ENSMUST00000029344.9	Mfsd1	Mfsd1-201	Known	Known	None	0.3499999940395355	None	None	None	None
m54284U_191107_221739/39977377/ccs	PacBio_Cortex_Rep1	mm10_ERCC_SIRV	chr5	30814753	30866057	+	7	1860	13527	35205	ENSMUSG00000029166.14	ENSMUST00000031058.14	Mapre3	Mapre3-201	Known	Known	None	0.30000001192092896	None	None	None	None
m54284U_191213_120042/84872021/ccs	PacBio_Hippocampus_Rep2	mm10_ERCC_SIRV	chr9	36832764	36878919	+	10	1709	27268	71179	ENSMUSG00000032118.16	ENSMUST00000034630.14	Fez1	Fez1-201	Known	Known	None	0.20000000298023224	None	None	None	None
m54284U_191212_053548/157222311/ccs	PacBio_Hippocampus_Rep1	mm10_ERCC_SIRV	chr15	51865466	51786565	-	8	1231	43220	111033	ENSMUSG00000022312.11	ENSMUST00000022925.9	Eif3h	Eif3h-201	Known	Known	None	0.10000000149011612	None	None	None	None
m54284U_191107_221739/113904217/ccs	PacBio_Cortex_Rep1	mm10_ERCC_SIRV	chr17	24689924	24685095	-	4	1931	46656	120887	ENSMUSG00000007021.5	ENSMUST00000007236.4	Syngr3	Syngr3-201	Known	Known	None	0.25	None	None	None	None
m54284U_191212_053548/86313189/ccs	PacBio_Hippocampus_Rep1	mm10_ERCC_SIRV	chr6	39592605	39601853	+	4	2811	16770	44370	ENSMUSG00000002416.13	ENSMUST00000135671.7	Ndufb2	Ndufb2-205	Known	Known	None	0.550000011920929	None	None	None	None
m54284U_191109_043049/118620665/ccs	PacBio_Cortex_Rep2	mm10_ERCC_SIRV	chr11	24078086	24173193	+	5	3030	32480	85274	ENSMUSG00000000861.15	ENSMUST00000000881.12	Bcl11a	Bcl11a-201	Known	Known	None	0.05000000074505806	None	None	None	None
m54284U_191212_053548/117049270/ccs	PacBio_Hippocampus_Rep1	mm10_ERCC_SIRV	chr19	8741889	8755638	+	10	2111	50160	203197	ENSMUSG00000010110.17	ENCODEMT000203197	Stx5a	ENCODEMT000203197	Known	ISM	Suffix	0.20000000298023224	None	None	None	None
m54284U_191213_120042/36634828/ccs	PacBio_Hippocampus_Rep2	mm10_ERCC_SIRV	chrX	36989494	36912246	-	10	2375	51752	135374	ENSMUSG00000050379.15	ENSMUST00000060474.13	Sept6	Sept6-202	Known	Known	None	0.15000000596046448	None	None	None	None
m54284U_191212_053548/162924304/ccs	PacBio_Hippocampus_Rep1	mm10_ERCC_SIRV	chr1	55027383	54987025	-	25	4241	831	1877	ENSMUSG00000025982.13	ENSMUST00000027127.13	Sf3b1	Sf3b1-201	Known	Known	None	0.15000000596046448	None	None	None	None
m54284U_191109_043049/30476084/ccs	PacBio_Cortex_Rep2	mm10_ERCC_SIRV	chr7	19665020	19633243	-	14	2458	20191	52666	ENSMUSG00000002981.10	ENSMUST00000055242.10	Clptm1	Clptm1-201	Known	Known	None	0.20000000298023224	None	None	None	None
m54284U_191212_053548/7734419/ccs	PacBio_Hippocampus_Rep1	mm10_ERCC_SIRV	chr13	41249881	41276561	+	2	4430	38555	100227	ENSMUSG00000091264.3	ENSMUST00000165561.3	Smim13	Smim13-201	Known	Known	None	0.6000000238418579	None	None	None	None
m54284U_191212_053548/124062010/ccs	PacBio_Hippocampus_Rep1	mm10_ERCC_SIRV	chr3	67582740	67604235	+	14	5007	8187	203313	ENSMUSG00000027775.9	ENCODEMT000203313	Mfsd1	ENCODEMT000203313	Known	NIC	None	0.3499999940395355	None	None	None	None
m54284U_191212_053548/165611643/ccs	PacBio_Hippocampus_Rep1	mm10_ERCC_SIRV	chr15	51865473	51786565	-	8	1238	43220	111033	ENSMUSG00000022312.11	ENSMUST00000022925.9	Eif3h	Eif3h-201	Known	Known	None	0.10000000149011612	None	None	None	None
m54284U_191213_120042/90703491/ccs	PacBio_Hippocampus_Rep2	mm10_ERCC_SIRV	chr9	36832764	36878934	+	10	1724	27268	71179	ENSMUSG00000032118.16	ENSMUST00000034630.14	Fez1	Fez1-201	Known	Known	None	0.15000000596046448	None	None	None	None
m54284U_191212_053548/90310663/ccs	PacBio_Hippocampus_Rep1	mm10_ERCC_SIRV	chr6	39592605	39599456	+	4	414	16770	44370	ENSMUSG00000002416.13	ENSMUST00000135671.7	Ndufb2	Ndufb2-205	Known	Known	None	0.5	None	None	None	None
m54284U_191107_221739/44631180/ccs	PacBio_Cortex_Rep1	mm10_ERCC_SIRV	chr5	30814753	30866057	+	7	1860	13527	35205	ENSMUSG00000029166.14	ENSMUST00000031058.14	Mapre3	Mapre3-201	Known	Known	None	0.30000001192092896	None	None	None	None
m54284U_191213_120042/38603468/ccs	PacBio_Hippocampus_Rep2	mm10_ERCC_SIRV	chrX	36989470	36912246	-	10	2351	51752	135374	ENSMUSG00000050379.15	ENSMUST00000060474.13	Sept6	Sept6-202	Known	Known	None	0.15000000596046448	None	None	None	None
m54284U_191107_221739/114035053/ccs	PacBio_Cortex_Rep1	mm10_ERCC_SIRV	chr17	24689938	24685095	-	4	1945	46656	120887	ENSMUSG00000007021.5	ENSMUST00000007236.4	Syngr3	Syngr3-201	Known	Known	None	0.25	None	None	None	None
m54284U_191212_053548/19466609/ccs	PacBio_Hippocampus_Rep1	mm10_ERCC_SIRV	chr11	24078086	24173189	+	5	1426	32480	85275	ENSMUSG00000000861.15	ENSMUST00000109516.7	Bcl11a	Bcl11a-203	Known	Known	None	0.05000000074505806	None	None	None	None
m54284U_191212_053548/176686788/ccs	PacBio_Hippocampus_Rep1	mm10_ERCC_SIRV	chr15	51865474	51786565	-	8	1239	43220	111033	ENSMUSG00000022312.11	ENSMUST00000022925.9	Eif3h	Eif3h-201	Known	Known	None	0.10000000149011612	None	None	None	None
m54284U_191212_053548/131924841/ccs	PacBio_Hippocampus_Rep1	mm10_ERCC_SIRV	chr19	8741854	8755641	+	10	2060	50160	131472	ENSMUSG00000010110.17	ENSMUST00000073430.13	Stx5a	Stx5a-202	Known	Known	None	0.20000000298023224	None	None	None	None
m54284U_191212_053548/113968474/ccs	PacBio_Hippocampus_Rep1	mm10_ERCC_SIRV	chr6	39592604	39603383	+	4	4338	16770	203263	ENSMUSG00000002416.13	ENCODEMT000203263	Ndufb2	ENCODEMT000203263	Known	NNC	None	0.15000000596046448	None	None	None	None
m54284U_191212_053548/138281981/ccs	PacBio_Hippocampus_Rep1	mm10_ERCC_SIRV	chr19	8741854	8755639	+	11	1735	50160	203314	ENSMUSG00000010110.17	ENCODEMT000203314	Stx5a	ENCODEMT000203314	Known	NNC	None	0.20000000298023224	None	None	None	None
m54284U_191213_120042/47710983/ccs	PacBio_Hippocampus_Rep2	mm10_ERCC_SIRV	chrX	36989470	36912246	-	10	2351	51752	135374	ENSMUSG00000050379.15	ENSMUST00000060474.13	Sept6	Sept6-202	Known	Known	None	0.15000000596046448	None	None	None	None
m54284U_191212_053548/125963002/ccs	PacBio_Hippocampus_Rep1	mm10_ERCC_SIRV	chr3	67582740	67604235	+	16	3004	8187	21440	ENSMUSG00000027775.9	ENSMUST00000029344.9	Mfsd1	Mfsd1-201	Known	Known	None	0.3499999940395355	None	None	None	None
m54284U_191213_120042/90899545/ccs	PacBio_Hippocampus_Rep2	mm10_ERCC_SIRV	chr9	36832764	36878918	+	10	1708	27268	71179	ENSMUSG00000032118.16	ENSMUST00000034630.14	Fez1	Fez1-201	Known	Known	None	0.20000000298023224	None	None	None	None
m54284U_191109_043049/31785880/ccs	PacBio_Cortex_Rep2	mm10_ERCC_SIRV	chr7	19665009	19633243	-	14	2447	20191	52666	ENSMUSG00000002981.10	ENSMUST00000055242.10	Clptm1	Clptm1-201	Known	Known	None	0.20000000298023224	None	None	None	None
m54284U_191212_053548/168888497/ccs	PacBio_Hippocampus_Rep1	mm10_ERCC_SIRV	chr1	55027396	54987025	-	25	4254	831	1877	ENSMUSG00000025982.13	ENSMUST00000027127.13	Sf3b1	Sf3b1-201	Known	Known	None	0.15000000596046448	None	None	None	None
m54284U_191107_221739/114035386/ccs	PacBio_Cortex_Rep1	mm10_ERCC_SIRV	chr17	24689922	24685095	-	4	1929	46656	120887	ENSMUSG00000007021.5	ENSMUST00000007236.4	Syngr3	Syngr3-201	Known	Known	None	0.25	None	None	None	None
m54284U_191213_120042/5767696/ccs	PacBio_Hippocampus_Rep2	mm10_ERCC_SIRV	chr15	51865477	51786565	-	8	1242	43220	111033	ENSMUSG00000022312.11	ENSMUST00000022925.9	Eif3h	Eif3h-201	Known	Known	None	0.10000000149011612	None	None	None	None
m54284U_191212_053548/12452381/ccs	PacBio_Hippocampus_Rep1	mm10_ERCC_SIRV	chr13	41249881	41276561	+	2	4430	38555	100227	ENSMUSG00000091264.3	ENSMUST00000165561.3	Smim13	Smim13-201	Known	Known	None	0.6000000238418579	None	None	None	None
m54284U_191213_120042/51776052/ccs	PacBio_Hippocampus_Rep2	mm10_ERCC_SIRV	chrX	36989466	36911996	-	10	2324	51752	202988	ENSMUSG00000050379.15	ENCODEMT000202988	Sept6	ENCODEMT000202988	Known	NNC	None	0.15000000596046448	None	None	None	None
m54284U_191212_053548/164038188/ccs	PacBio_Hippocampus_Rep1	mm10_ERCC_SIRV	chr11	24078086	24173193	+	5	1430	32480	85275	ENSMUSG00000000861.15	ENSMUST00000109516.7	Bcl11a	Bcl11a-203	Known	Known	None	0.05000000074505806	None	None	None	None
m54284U_191107_221739/44697589/ccs	PacBio_Cortex_Rep1	mm10_ERCC_SIRV	chr5	30814753	30866057	+	7	1860	13527	35205	ENSMUSG00000029166.14	ENSMUST00000031058.14	Mapre3	Mapre3-201	Known	Known	None	0.30000001192092896	None	None	None	None
m54284U_191213_120042/32900915/ccs	PacBio_Hippocampus_Rep2	mm10_ERCC_SIRV	chr3	67582740	67603092	+	16	1869	8187	21440	ENSMUSG00000027775.9	ENSMUST00000029344.9	Mfsd1	Mfsd1-201	Known	Known	None	0.25	None	None	None	None
m54284U_191212_053548/126485057/ccs	PacBio_Hippocampus_Rep1	mm10_ERCC_SIRV	chr6	39592605	39601873	+	4	2835	16770	44371	ENSMUSG00000002416.13	ENSMUST00000119379.1	Ndufb2	Ndufb2-202	Known	Known	None	0.20000000298023224	None	None	None	None
m54284U_191109_043049/31851163/ccs	PacBio_Cortex_Rep2	mm10_ERCC_SIRV	chr7	19665028	19633250	-	14	2456	20191	203083	ENSMUSG00000002981.10	ENCODEMT000203083	Clptm1	ENCODEMT000203083	Known	NNC	None	0.20000000298023224	None	None	None	None
m54284U_191213_120042/8783651/ccs	PacBio_Hippocampus_Rep2	mm10_ERCC_SIRV	chr15	51865463	51786565	-	8	1228	43220	111033	ENSMUSG00000022312.11	ENSMUST00000022925.9	Eif3h	Eif3h-201	Known	Known	None	0.10000000149011612	None	None	None	None
m54284U_191213_120042/94699735/ccs	PacBio_Hippocampus_Rep2	mm10_ERCC_SIRV	chr9	36832764	36878918	+	10	1708	27268	71179	ENSMUSG00000032118.16	ENSMUST00000034630.14	Fez1	Fez1-201	Known	Known	None	0.20000000298023224	None	None	None	None
m54284U_191212_053548/168953091/ccs	PacBio_Hippocampus_Rep1	mm10_ERCC_SIRV	chr1	55027382	54987025	-	25	4240	831	1877	ENSMUSG00000025982.13	ENSMUST00000027127.13	Sf3b1	Sf3b1-201	Known	Known	None	0.15000000596046448	None	None	None	None
m54284U_191107_221739/114295305/ccs	PacBio_Cortex_Rep1	mm10_ERCC_SIRV	chr17	24689911	24685095	-	4	1918	46656	120887	ENSMUSG00000007021.5	ENSMUST00000007236.4	Syngr3	Syngr3-201	Known	Known	None	0.25	None	None	None	None
m54284U_191213_120042/60361122/ccs	PacBio_Hippocampus_Rep2	mm10_ERCC_SIRV	chr3	67582740	67603093	+	16	1869	8187	21440	ENSMUSG00000027775.9	ENSMUST00000029344.9	Mfsd1	Mfsd1-201	Known	Known	None	0.30000001192092896	None	None	None	None
m54284U_191213_120042/64160826/ccs	PacBio_Hippocampus_Rep2	mm10_ERCC_SIRV	chrX	36989472	36912246	-	10	2353	51752	135374	ENSMUSG00000050379.15	ENSMUST00000060474.13	Sept6	Sept6-202	Known	Known	None	0.15000000596046448	None	None	None	None
m54284U_191213_120042/178064071/ccs	PacBio_Hippocampus_Rep2	mm10_ERCC_SIRV	chr11	24078086	24172971	+	5	1208	32480	85275	ENSMUSG00000000861.15	ENSMUST00000109516.7	Bcl11a	Bcl11a-203	Known	Known	None	0.75	None	None	None	None
m54284U_191212_053548/162464159/ccs	PacBio_Hippocampus_Rep1	mm10_ERCC_SIRV	chr6	39592605	39601877	+	4	2835	16770	44370	ENSMUSG00000002416.13	ENSMUST00000135671.7	Ndufb2	Ndufb2-205	Known	Known	None	0.3499999940395355	None	None	None	None
m54284U_191213_120042/31722006/ccs	PacBio_Hippocampus_Rep2	mm10_ERCC_SIRV	chr15	51865477	51786565	-	8	1242	43220	111033	ENSMUSG00000022312.11	ENSMUST00000022925.9	Eif3h	Eif3h-201	Known	Known	None	0.10000000149011612	None	None	None	None
m54284U_191212_053548/32507046/ccs	PacBio_Hippocampus_Rep1	mm10_ERCC_SIRV	chr13	41249881	41276561	+	2	4430	38555	100227	ENSMUSG00000091264.3	ENSMUST00000165561.3	Smim13	Smim13-201	Known	Known	None	0.6000000238418579	None	None	None	None
m54284U_191107_221739/44828222/ccs	PacBio_Cortex_Rep1	mm10_ERCC_SIRV	chr5	30814753	30866057	+	7	1860	13527	35205	ENSMUSG00000029166.14	ENSMUST00000031058.14	Mapre3	Mapre3-201	Known	Known	None	0.30000001192092896	None	None	None	None
m54284U_191213_120042/71502347/ccs	PacBio_Hippocampus_Rep2	mm10_ERCC_SIRV	chrX	36989470	36912246	-	10	2351	51752	135374	ENSMUSG00000050379.15	ENSMUST00000060474.13	Sept6	Sept6-202	Known	Known	None	0.15000000596046448	None	None	None	None
m54284U_191109_043049/32049724/ccs	PacBio_Cortex_Rep2	mm10_ERCC_SIRV	chr7	19665005	19633243	-	14	2443	20191	52666	ENSMUSG00000002981.10	ENSMUST00000055242.10	Clptm1	Clptm1-201	Known	Known	None	0.20000000298023224	None	None	None	None
m54284U_191107_221739/114362843/ccs	PacBio_Cortex_Rep1	mm10_ERCC_SIRV	chr17	24689926	24685095	-	4	1933	46656	120887	ENSMUSG00000007021.5	ENSMUST00000007236.4	Syngr3	Syngr3-201	Known	Known	None	0.25	None	None	None	None
m54284U_191212_053548/171574299/ccs	PacBio_Hippocampus_Rep1	mm10_ERCC_SIRV	chr1	55027423	54987025	-	25	4281	831	1877	ENSMUSG00000025982.13	ENSMUST00000027127.13	Sf3b1	Sf3b1-201	Known	Known	None	0.15000000596046448	None	None	None	None
m54284U_191213_120042/85131810/ccs	PacBio_Hippocampus_Rep2	mm10_ERCC_SIRV	chr3	67582740	67603081	+	16	1857	8187	21440	ENSMUSG00000027775.9	ENSMUST00000029344.9	Mfsd1	Mfsd1-201	Known	Known	None	0.20000000298023224	None	None	None	None
m54284U_191107_221739/8258979/ccs	PacBio_Cortex_Rep1	mm10_ERCC_SIRV	chr11	24078087	24173193	+	5	1429	32480	85275	ENSMUSG00000000861.15	ENSMUST00000109516.7	Bcl11a	Bcl11a-203	Known	Known	None	0.05000000074505806	None	None	None	None
m54284U_191212_053548/179308634/ccs	PacBio_Hippocampus_Rep1	mm10_ERCC_SIRV	chr6	39592605	39601871	+	4	2829	16770	44370	ENSMUSG00000002416.13	ENSMUST00000135671.7	Ndufb2	Ndufb2-205	Known	Known	None	0.25	None	None	None	None
m54284U_191213_120042/99287511/ccs	PacBio_Hippocampus_Rep2	mm10_ERCC_SIRV	chr9	36832764	36878920	+	10	1710	27268	71179	ENSMUSG00000032118.16	ENSMUST00000034630.14	Fez1	Fez1-201	Known	Known	None	0.20000000298023224	None	None	None	None
m54284U_191213_120042/41877836/ccs	PacBio_Hippocampus_Rep2	mm10_ERCC_SIRV	chr15	51865469	51786565	-	8	1243	43220	202247	ENSMUSG00000022312.11	ENCODEMT000202247	Eif3h	ENCODEMT000202247	Known	NNC	None	0.10000000149011612	None	None	None	None
m54284U_191212_053548/145361603/ccs	PacBio_Hippocampus_Rep1	mm10_ERCC_SIRV	chr19	8741858	8755640	+	8	2010	50160	203227	ENSMUSG00000010110.17	ENCODEMT000203227	Stx5a	ENCODEMT000203227	Known	ISM	Prefix	0.20000000298023224	None	None	None	None
m54284U_191213_120042/75171644/ccs	PacBio_Hippocampus_Rep2	mm10_ERCC_SIRV	chrX	36989494	36912246	-	10	2375	51752	135374	ENSMUSG00000050379.15	ENSMUST00000060474.13	Sept6	Sept6-202	Known	Known	None	0.15000000596046448	None	None	None	None
m54284U_191213_120042/112920819/ccs	PacBio_Hippocampus_Rep2	mm10_ERCC_SIRV	chr3	67582740	67604231	+	16	3007	8187	21440	ENSMUSG00000027775.9	ENSMUST00000029344.9	Mfsd1	Mfsd1-201	Known	Known	None	0.4000000059604645	None	None	None	None
m54284U_191107_221739/114689847/ccs	PacBio_Cortex_Rep1	mm10_ERCC_SIRV	chr17	24690118	24685097	-	3	2040	46656	197536	ENSMUSG00000007021.5	ENCODEMT000197536	Syngr3	ENCODEMT000197536	Known	ISM	Prefix	0.25	None	None	None	None
m54284U_191212_053548/44762069/ccs	PacBio_Hippocampus_Rep1	mm10_ERCC_SIRV	chr13	41249881	41276561	+	2	4430	38555	100227	ENSMUSG00000091264.3	ENSMUST00000165561.3	Smim13	Smim13-201	Known	Known	None	0.6000000238418579	None	None	None	None
m54284U_191213_120042/12257736/ccs	PacBio_Hippocampus_Rep2	mm10_ERCC_SIRV	chr6	39592605	39599456	+	4	414	16770	44370	ENSMUSG00000002416.13	ENSMUST00000135671.7	Ndufb2	Ndufb2-205	Known	Known	None	0.5	None	None	None	None
m54284U_191213_120042/44303947/ccs	PacBio_Hippocampus_Rep2	mm10_ERCC_SIRV	chr15	51865483	51786565	-	8	1248	43220	111033	ENSMUSG00000022312.11	ENSMUST00000022925.9	Eif3h	Eif3h-201	Known	Known	None	0.10000000149011612	None	None	None	None
m54284U_191107_221739/37421937/ccs	PacBio_Cortex_Rep1	mm10_ERCC_SIRV	chr11	24078087	24173193	+	5	1429	32480	85275	ENSMUSG00000000861.15	ENSMUST00000109516.7	Bcl11a	Bcl11a-203	Known	Known	None	0.05000000074505806	None	None	None	None
m54284U_191213_120042/78447313/ccs	PacBio_Hippocampus_Rep2	mm10_ERCC_SIRV	chrX	36989466	36911996	-	10	2324	51752	202988	ENSMUSG00000050379.15	ENCODEMT000202988	Sept6	ENCODEMT000202988	Known	NNC	None	0.15000000596046448	None	None	None	None
m54284U_191109_043049/32309384/ccs	PacBio_Cortex_Rep2	mm10_ERCC_SIRV	chr7	19665024	19633243	-	14	2462	20191	52666	ENSMUSG00000002981.10	ENSMUST00000055242.10	Clptm1	Clptm1-201	Known	Known	None	0.20000000298023224	None	None	None	None
m54284U_191212_053548/178719104/ccs	PacBio_Hippocampus_Rep1	mm10_ERCC_SIRV	chr1	55027382	54987025	-	25	4240	831	1877	ENSMUSG00000025982.13	ENSMUST00000027127.13	Sf3b1	Sf3b1-201	Known	Known	None	0.15000000596046448	None	None	None	None
m54284U_191213_120042/143788770/ccs	PacBio_Hippocampus_Rep2	mm10_ERCC_SIRV	chr3	67582740	67604228	+	16	3004	8187	21440	ENSMUSG00000027775.9	ENSMUST00000029344.9	Mfsd1	Mfsd1-201	Known	Known	None	0.4000000059604645	None	None	None	None
m54284U_191107_221739/44893737/ccs	PacBio_Cortex_Rep1	mm10_ERCC_SIRV	chr5	30814753	30866061	+	7	1849	13527	35205	ENSMUSG00000029166.14	ENSMUST00000031058.14	Mapre3	Mapre3-201	Known	Known	None	0.25	None	None	None	None
m54284U_191212_053548/164038760/ccs	PacBio_Hippocampus_Rep1	mm10_ERCC_SIRV	chr19	8741864	8755644	+	11	1928	50160	203216	ENSMUSG00000010110.17	ENCODEMT000203216	Stx5a	ENCODEMT000203216	Known	ISM	Suffix	0.20000000298023224	None	None	None	None
m54284U_191213_120042/103024268/ccs	PacBio_Hippocampus_Rep2	mm10_ERCC_SIRV	chr9	36832764	36878919	+	10	1709	27268	71179	ENSMUSG00000032118.16	ENSMUST00000034630.14	Fez1	Fez1-201	Known	Known	None	0.20000000298023224	None	None	None	None
m54284U_191107_221739/115343538/ccs	PacBio_Cortex_Rep1	mm10_ERCC_SIRV	chr17	24689918	24685095	-	4	1925	46656	120887	ENSMUSG00000007021.5	ENSMUST00000007236.4	Syngr3	Syngr3-201	Known	Known	None	0.25	None	None	None	None
m54284U_191213_120042/4459114/ccs	PacBio_Hippocampus_Rep2	mm10_ERCC_SIRV	chr1	55027393	54987025	-	25	4255	831	203315	ENSMUSG00000025982.13	ENCODEMT000203315	Sf3b1	ENCODEMT000203315	Known	NNC	None	0.15000000596046448	None	None	None	None
m54284U_191213_120042/14221693/ccs	PacBio_Hippocampus_Rep2	mm10_ERCC_SIRV	chr6	39592611	39599471	+	3	2084	16770	203213	ENSMUSG00000002416.13	ENCODEMT000203213	Ndufb2	ENCODEMT000203213	Known	NIC	None	0.5	None	None	None	None
m54284U_191213_120042/44893860/ccs	PacBio_Hippocampus_Rep2	mm10_ERCC_SIRV	chr15	51865493	51786565	-	8	1258	43220	111033	ENSMUSG00000022312.11	ENSMUST00000022925.9	Eif3h	Eif3h-201	Known	Known	None	0.10000000149011612	None	None	None	None
m54284U_191213_120042/82117239/ccs	PacBio_Hippocampus_Rep2	mm10_ERCC_SIRV	chrX	36989526	36911996	-	10	2384	51752	202988	ENSMUSG00000050379.15	ENCODEMT000202988	Sept6	ENCODEMT000202988	Known	NNC	None	0.15000000596046448	None	None	None	None
m54284U_191107_221739/111610060/ccs	PacBio_Cortex_Rep1	mm10_ERCC_SIRV	chr11	24078087	24173191	+	5	3027	32480	85274	ENSMUSG00000000861.15	ENSMUST00000000881.12	Bcl11a	Bcl11a-201	Known	Known	None	0.05000000074505806	None	None	None	None
m54284U_191212_053548/62260009/ccs	PacBio_Hippocampus_Rep1	mm10_ERCC_SIRV	chr13	41249881	41276561	+	2	4430	38555	100227	ENSMUSG00000091264.3	ENSMUST00000165561.3	Smim13	Smim13-201	Known	Known	None	0.6000000238418579	None	None	None	None
m54284U_191109_043049/33293716/ccs	PacBio_Cortex_Rep2	mm10_ERCC_SIRV	chr7	19665021	19633243	-	14	2459	20191	52666	ENSMUSG00000002981.10	ENSMUST00000055242.10	Clptm1	Clptm1-201	Known	Known	None	0.20000000298023224	None	None	None	None
m54284U_191213_120042/153552637/ccs	PacBio_Hippocampus_Rep2	mm10_ERCC_SIRV	chr3	67582740	67604227	+	16	3002	8187	21440	ENSMUSG00000027775.9	ENSMUST00000029344.9	Mfsd1	Mfsd1-201	Known	Known	None	0.3499999940395355	None	None	None	None
m54284U_191107_221739/115607153/ccs	PacBio_Cortex_Rep1	mm10_ERCC_SIRV	chr17	24689952	24685095	-	4	1959	46656	120887	ENSMUSG00000007021.5	ENSMUST00000007236.4	Syngr3	Syngr3-201	Known	Known	None	0.25	None	None	None	None
m54284U_191213_120042/21431182/ccs	PacBio_Hippocampus_Rep2	mm10_ERCC_SIRV	chr6	39592605	39603379	+	4	4341	16770	44371	ENSMUSG00000002416.13	ENSMUST00000119379.1	Ndufb2	Ndufb2-202	Known	Known	None	0.15000000596046448	None	None	None	None
m54284U_191213_120042/46137528/ccs	PacBio_Hippocampus_Rep2	mm10_ERCC_SIRV	chr15	51865483	51786565	-	8	1248	43220	111033	ENSMUSG00000022312.11	ENSMUST00000022925.9	Eif3h	Eif3h-201	Known	Known	None	0.10000000149011612	None	None	None	None
m54284U_191213_120042/85198528/ccs	PacBio_Hippocampus_Rep2	mm10_ERCC_SIRV	chrX	36989487	36912246	-	10	2368	51752	135374	ENSMUSG00000050379.15	ENSMUST00000060474.13	Sept6	Sept6-202	Known	Known	None	0.15000000596046448	None	None	None	None
m54284U_191107_221739/48498058/ccs	PacBio_Cortex_Rep1	mm10_ERCC_SIRV	chr5	30814753	30866057	+	7	1860	13527	35205	ENSMUSG00000029166.14	ENSMUST00000031058.14	Mapre3	Mapre3-201	Known	Known	None	0.30000001192092896	None	None	None	None
m54284U_191107_221739/6882051/ccs	PacBio_Cortex_Rep1	mm10_ERCC_SIRV	chr3	67582741	67604235	+	16	3010	8187	21440	ENSMUSG00000027775.9	ENSMUST00000029344.9	Mfsd1	Mfsd1-201	Known	Known	None	0.3499999940395355	None	None	None	None
m54284U_191213_120042/105187108/ccs	PacBio_Hippocampus_Rep2	mm10_ERCC_SIRV	chr9	36832751	36878911	+	10	1689	27268	199611	ENSMUSG00000032118.16	ENCODEMT000199611	Fez1	ENCODEMT000199611	Known	NIC	None	0.30000001192092896	None	None	None	None
m54284U_191213_120042/4917463/ccs	PacBio_Hippocampus_Rep2	mm10_ERCC_SIRV	chr19	8741889	8755640	+	8	2930	50160	203290	ENSMUSG00000010110.17	ENCODEMT000203290	Stx5a	ENCODEMT000203290	Known	ISM	Suffix	0.20000000298023224	None	None	None	None
m54284U_191107_221739/148506663/ccs	PacBio_Cortex_Rep1	mm10_ERCC_SIRV	chr11	24078087	24173190	+	5	1426	32480	85275	ENSMUSG00000000861.15	ENSMUST00000109516.7	Bcl11a	Bcl11a-203	Known	Known	None	0.05000000074505806	None	None	None	None
m54284U_191107_221739/116654369/ccs	PacBio_Cortex_Rep1	mm10_ERCC_SIRV	chr17	24689927	24685095	-	4	1934	46656	120887	ENSMUSG00000007021.5	ENSMUST00000007236.4	Syngr3	Syngr3-201	Known	Known	None	0.25	None	None	None	None
m54284U_191213_120042/10748366/ccs	PacBio_Hippocampus_Rep2	mm10_ERCC_SIRV	chr1	55027383	54987025	-	25	4241	831	1877	ENSMUSG00000025982.13	ENSMUST00000027127.13	Sf3b1	Sf3b1-201	Known	Known	None	0.15000000596046448	None	None	None	None
m54284U_191213_120042/57083847/ccs	PacBio_Hippocampus_Rep2	mm10_ERCC_SIRV	chr15	51865502	51786565	-	8	1267	43220	111033	ENSMUSG00000022312.11	ENSMUST00000022925.9	Eif3h	Eif3h-201	Known	Known	None	0.10000000149011612	None	None	None	None
m54284U_191213_120042/23135439/ccs	PacBio_Hippocampus_Rep2	mm10_ERCC_SIRV	chr6	39592605	39601874	+	4	2836	16770	44371	ENSMUSG00000002416.13	ENSMUST00000119379.1	Ndufb2	Ndufb2-202	Known	Known	None	0.25	None	None	None	None
m54284U_191213_120042/91489863/ccs	PacBio_Hippocampus_Rep2	mm10_ERCC_SIRV	chrX	36989490	36911998	-	11	2396	51752	202983	ENSMUSG00000050379.15	ENCODEMT000202983	Sept6	ENCODEMT000202983	Known	NIC	None	0.15000000596046448	None	None	None	None
m54284U_191109_043049/33685814/ccs	PacBio_Cortex_Rep2	mm10_ERCC_SIRV	chr7	19665016	19633243	-	14	2454	20191	52666	ENSMUSG00000002981.10	ENSMUST00000055242.10	Clptm1	Clptm1-201	Known	Known	None	0.20000000298023224	None	None	None	None
m54284U_191212_053548/75302598/ccs	PacBio_Hippocampus_Rep1	mm10_ERCC_SIRV	chr13	41249881	41276561	+	2	4430	38555	100227	ENSMUSG00000091264.3	ENSMUST00000165561.3	Smim13	Smim13-201	Known	Known	None	0.6000000238418579	None	None	None	None
m54284U_191107_221739/29622326/ccs	PacBio_Cortex_Rep1	mm10_ERCC_SIRV	chr3	67582741	67604228	+	16	3003	8187	21440	ENSMUSG00000027775.9	ENSMUST00000029344.9	Mfsd1	Mfsd1-201	Known	Known	None	0.4000000059604645	None	None	None	None
m54284U_191107_221739/117506141/ccs	PacBio_Cortex_Rep1	mm10_ERCC_SIRV	chr17	24689884	24685095	-	4	1891	46656	120887	ENSMUSG00000007021.5	ENSMUST00000007236.4	Syngr3	Syngr3-201	Known	Known	None	0.25	None	None	None	None
m54284U_191213_120042/61605478/ccs	PacBio_Hippocampus_Rep2	mm10_ERCC_SIRV	chr15	51865483	51786565	-	8	1248	43220	111033	ENSMUSG00000022312.11	ENSMUST00000022925.9	Eif3h	Eif3h-201	Known	Known	None	0.10000000149011612	None	None	None	None
m54284U_191213_120042/26739809/ccs	PacBio_Hippocampus_Rep2	mm10_ERCC_SIRV	chr6	39592605	39603379	+	4	4337	16770	44370	ENSMUSG00000002416.13	ENSMUST00000135671.7	Ndufb2	Ndufb2-205	Known	Known	None	0.15000000596046448	None	None	None	None
m54284U_191213_120042/92538364/ccs	PacBio_Hippocampus_Rep2	mm10_ERCC_SIRV	chrX	36989494	36912246	-	10	2375	51752	135374	ENSMUSG00000050379.15	ENSMUST00000060474.13	Sept6	Sept6-202	Known	Known	None	0.15000000596046448	None	None	None	None
m54284U_191107_221739/92538377/ccs	PacBio_Cortex_Rep1	mm10_ERCC_SIRV	chr3	67582741	67604228	+	16	3002	8187	21440	ENSMUSG00000027775.9	ENSMUST00000029344.9	Mfsd1	Mfsd1-201	Known	Known	None	0.4000000059604645	None	None	None	None
m54284U_191107_221739/117769855/ccs	PacBio_Cortex_Rep1	mm10_ERCC_SIRV	chr17	24689877	24685095	-	4	1884	46656	120887	ENSMUSG00000007021.5	ENSMUST00000007236.4	Syngr3	Syngr3-201	Known	Known	None	0.25	None	None	None	None
m54284U_191109_043049/19267821/ccs	PacBio_Cortex_Rep2	mm10_ERCC_SIRV	chr11	24078087	24173193	+	5	1429	32480	85275	ENSMUSG00000000861.15	ENSMUST00000109516.7	Bcl11a	Bcl11a-203	Known	Known	None	0.05000000074505806	None	None	None	None
m54284U_191107_221739/51970421/ccs	PacBio_Cortex_Rep1	mm10_ERCC_SIRV	chr5	30814753	30866057	+	7	1815	13527	35207	ENSMUSG00000029166.14	ENSMUST00000200692.3	Mapre3	Mapre3-202	Known	Known	None	0.30000001192092896	None	None	None	None
m54284U_191213_120042/110431025/ccs	PacBio_Hippocampus_Rep2	mm10_ERCC_SIRV	chr9	36832764	36878918	+	10	1708	27268	71179	ENSMUSG00000032118.16	ENSMUST00000034630.14	Fez1	Fez1-201	Known	Known	None	0.20000000298023224	None	None	None	None
m54284U_191109_043049/33686565/ccs	PacBio_Cortex_Rep2	mm10_ERCC_SIRV	chr7	19665020	19633243	-	14	2458	20191	52666	ENSMUSG00000002981.10	ENSMUST00000055242.10	Clptm1	Clptm1-201	Known	Known	None	0.20000000298023224	None	None	None	None
m54284U_191213_120042/64490308/ccs	PacBio_Hippocampus_Rep2	mm10_ERCC_SIRV	chr15	51865483	51786565	-	8	1248	43220	111033	ENSMUSG00000022312.11	ENSMUST00000022925.9	Eif3h	Eif3h-201	Known	Known	None	0.10000000149011612	None	None	None	None
m54284U_191213_120042/11732497/ccs	PacBio_Hippocampus_Rep2	mm10_ERCC_SIRV	chr1	55006329	54987025	-	18	3239	831	203223	ENSMUSG00000025982.13	ENCODEMT000203223	Sf3b1	ENCODEMT000203223	Known	ISM	Suffix	0.15000000596046448	None	None	None	None
m54284U_191213_120042/95947429/ccs	PacBio_Hippocampus_Rep2	mm10_ERCC_SIRV	chrX	36989466	36911996	-	10	2324	51752	202988	ENSMUSG00000050379.15	ENCODEMT000202988	Sept6	ENCODEMT000202988	Known	NNC	None	0.15000000596046448	None	None	None	None
m54284U_191213_120042/39061049/ccs	PacBio_Hippocampus_Rep2	mm10_ERCC_SIRV	chr6	39592605	39601876	+	4	2838	16770	44371	ENSMUSG00000002416.13	ENSMUST00000119379.1	Ndufb2	Ndufb2-202	Known	Known	None	0.30000001192092896	None	None	None	None
m54284U_191107_221739/106695293/ccs	PacBio_Cortex_Rep1	mm10_ERCC_SIRV	chr3	67582741	67603090	+	16	1864	8187	21440	ENSMUSG00000027775.9	ENSMUST00000029344.9	Mfsd1	Mfsd1-201	Known	Known	None	0.25	None	None	None	None
m54284U_191213_120042/22087530/ccs	PacBio_Hippocampus_Rep2	mm10_ERCC_SIRV	chr19	8741844	8744524	+	3	2160	50158	202818	ENSMUSG00000042729.11	ENCODEMT000202818	Wdr74	ENCODEMT000202818	Known	ISM	Both	0.800000011920929	None	None	None	None
m54284U_191107_221739/117835206/ccs	PacBio_Cortex_Rep1	mm10_ERCC_SIRV	chr17	24689927	24685095	-	4	1934	46656	120887	ENSMUSG00000007021.5	ENSMUST00000007236.4	Syngr3	Syngr3-201	Known	Known	None	0.25	None	None	None	None
m54284U_191212_053548/77269303/ccs	PacBio_Hippocampus_Rep1	mm10_ERCC_SIRV	chr13	41249881	41276568	+	2	4437	38555	100227	ENSMUSG00000091264.3	ENSMUST00000165561.3	Smim13	Smim13-201	Known	Known	None	0.3499999940395355	None	None	None	None
m54284U_191109_043049/35062902/ccs	PacBio_Cortex_Rep2	mm10_ERCC_SIRV	chr11	24078087	24173193	+	5	1429	32480	85275	ENSMUSG00000000861.15	ENSMUST00000109516.7	Bcl11a	Bcl11a-203	Known	Known	None	0.05000000074505806	None	None	None	None
m54284U_191213_120042/96732701/ccs	PacBio_Hippocampus_Rep2	mm10_ERCC_SIRV	chrX	36989499	36912246	-	10	2380	51752	135374	ENSMUSG00000050379.15	ENSMUST00000060474.13	Sept6	Sept6-202	Known	Known	None	0.15000000596046448	None	None	None	None
m54284U_191107_221739/144637954/ccs	PacBio_Cortex_Rep1	mm10_ERCC_SIRV	chr3	67582741	67604231	+	16	3006	8187	21440	ENSMUSG00000027775.9	ENSMUST00000029344.9	Mfsd1	Mfsd1-201	Known	Known	None	0.4000000059604645	None	None	None	None
m54284U_191109_043049/33688283/ccs	PacBio_Cortex_Rep2	mm10_ERCC_SIRV	chr7	19665015	19633243	-	14	2453	20191	52666	ENSMUSG00000002981.10	ENSMUST00000055242.10	Clptm1	Clptm1-201	Known	Known	None	0.20000000298023224	None	None	None	None
m54284U_191213_120042/68878645/ccs	PacBio_Hippocampus_Rep2	mm10_ERCC_SIRV	chr15	51865473	51786565	-	8	1238	43220	111033	ENSMUSG00000022312.11	ENSMUST00000022925.9	Eif3h	Eif3h-201	Known	Known	None	0.10000000149011612	None	None	None	None
m54284U_191213_120042/50005946/ccs	PacBio_Hippocampus_Rep2	mm10_ERCC_SIRV	chr6	39592605	39603360	+	4	4325	16770	44370	ENSMUSG00000002416.13	ENSMUST00000135671.7	Ndufb2	Ndufb2-205	Known	Known	None	0.44999998807907104	None	None	None	None
m54284U_191213_120042/110494635/ccs	PacBio_Hippocampus_Rep2	mm10_ERCC_SIRV	chr9	36832764	36878919	+	10	1709	27268	71179	ENSMUSG00000032118.16	ENSMUST00000034630.14	Fez1	Fez1-201	Known	Known	None	0.20000000298023224	None	None	None	None
m54284U_191107_221739/118423620/ccs	PacBio_Cortex_Rep1	mm10_ERCC_SIRV	chr17	24689926	24685095	-	4	1933	46656	120887	ENSMUSG00000007021.5	ENSMUST00000007236.4	Syngr3	Syngr3-201	Known	Known	None	0.25	None	None	None	None
m54284U_191213_120042/14157553/ccs	PacBio_Hippocampus_Rep2	mm10_ERCC_SIRV	chr1	55027395	54987025	-	25	4253	831	1877	ENSMUSG00000025982.13	ENSMUST00000027127.13	Sf3b1	Sf3b1-201	Known	Known	None	0.15000000596046448	None	None	None	None
m54284U_191213_120042/109381072/ccs	PacBio_Hippocampus_Rep2	mm10_ERCC_SIRV	chrX	36989470	36912246	-	10	2351	51752	135374	ENSMUSG00000050379.15	ENSMUST00000060474.13	Sept6	Sept6-202	Known	Known	None	0.15000000596046448	None	None	None	None
m54284U_191107_221739/163907261/ccs	PacBio_Cortex_Rep1	mm10_ERCC_SIRV	chr3	67582741	67604229	+	16	3004	8187	21440	ENSMUSG00000027775.9	ENSMUST00000029344.9	Mfsd1	Mfsd1-201	Known	Known	None	0.4000000059604645	None	None	None	None
m54284U_191213_120042/28180639/ccs	PacBio_Hippocampus_Rep2	mm10_ERCC_SIRV	chr19	8741854	8755639	+	10	2058	50160	131472	ENSMUSG00000010110.17	ENSMUST00000073430.13	Stx5a	Stx5a-202	Known	Known	None	0.20000000298023224	None	None	None	None
m54284U_191107_221739/53150754/ccs	PacBio_Cortex_Rep1	mm10_ERCC_SIRV	chr5	30814753	30866062	+	7	1865	13527	35205	ENSMUSG00000029166.14	ENSMUST00000031058.14	Mapre3	Mapre3-201	Known	Known	None	0.25	None	None	None	None
m54284U_191213_120042/72680295/ccs	PacBio_Hippocampus_Rep2	mm10_ERCC_SIRV	chr15	51865483	51786565	-	8	1248	43220	111033	ENSMUSG00000022312.11	ENSMUST00000022925.9	Eif3h	Eif3h-201	Known	Known	None	0.10000000149011612	None	None	None	None
m54284U_191109_043049/65602743/ccs	PacBio_Cortex_Rep2	mm10_ERCC_SIRV	chr11	24078087	24173187	+	5	3023	32480	85274	ENSMUSG00000000861.15	ENSMUST00000000881.12	Bcl11a	Bcl11a-201	Known	Known	None	0.10000000149011612	None	None	None	None
m54284U_191213_120042/77857017/ccs	PacBio_Hippocampus_Rep2	mm10_ERCC_SIRV	chr6	39592605	39599454	+	4	412	16770	44370	ENSMUSG00000002416.13	ENSMUST00000135671.7	Ndufb2	Ndufb2-205	Known	Known	None	0.44999998807907104	None	None	None	None
m54284U_191109_043049/34145928/ccs	PacBio_Cortex_Rep2	mm10_ERCC_SIRV	chr7	19665015	19633243	-	14	2453	20191	52666	ENSMUSG00000002981.10	ENSMUST00000055242.10	Clptm1	Clptm1-201	Known	Known	None	0.20000000298023224	None	None	None	None
m54284U_191107_221739/119145726/ccs	PacBio_Cortex_Rep1	mm10_ERCC_SIRV	chr17	24689916	24685095	-	4	1923	46656	120887	ENSMUSG00000007021.5	ENSMUST00000007236.4	Syngr3	Syngr3-201	Known	Known	None	0.25	None	None	None	None
m54284U_191213_120042/121373360/ccs	PacBio_Hippocampus_Rep2	mm10_ERCC_SIRV	chrX	36989470	36912246	-	10	2351	51752	135374	ENSMUSG00000050379.15	ENSMUST00000060474.13	Sept6	Sept6-202	Known	Known	None	0.15000000596046448	None	None	None	None
m54284U_191109_043049/17304291/ccs	PacBio_Cortex_Rep2	mm10_ERCC_SIRV	chr3	67582741	67603240	+	16	2015	8187	21440	ENSMUSG00000027775.9	ENSMUST00000029344.9	Mfsd1	Mfsd1-201	Known	Known	None	0.3499999940395355	None	None	None	None
m54284U_191213_120042/115081554/ccs	PacBio_Hippocampus_Rep2	mm10_ERCC_SIRV	chr9	36832764	36878920	+	10	1710	27268	71179	ENSMUSG00000032118.16	ENSMUST00000034630.14	Fez1	Fez1-201	Known	Known	None	0.20000000298023224	None	None	None	None
m54284U_191213_120042/23200710/ccs	PacBio_Hippocampus_Rep2	mm10_ERCC_SIRV	chr1	55027393	54987025	-	25	4245	831	1877	ENSMUSG00000025982.13	ENSMUST00000027127.13	Sf3b1	Sf3b1-201	Known	Known	None	0.15000000596046448	None	None	None	None
m54284U_191212_053548/80152000/ccs	PacBio_Hippocampus_Rep1	mm10_ERCC_SIRV	chr13	41249881	41276570	+	2	4439	38555	100227	ENSMUSG00000091264.3	ENSMUST00000165561.3	Smim13	Smim13-201	Known	Known	None	0.30000001192092896	None	None	None	None
m54284U_191213_120042/78251591/ccs	PacBio_Hippocampus_Rep2	mm10_ERCC_SIRV	chr15	51865461	51786565	-	8	1226	43220	111033	ENSMUSG00000022312.11	ENSMUST00000022925.9	Eif3h	Eif3h-201	Known	Known	None	0.10000000149011612	None	None	None	None
m54284U_191213_120042/123208715/ccs	PacBio_Hippocampus_Rep2	mm10_ERCC_SIRV	chrX	36989476	36912246	-	10	2357	51752	135374	ENSMUSG00000050379.15	ENSMUST00000060474.13	Sept6	Sept6-202	Known	Known	None	0.15000000596046448	None	None	None	None
m54284U_191213_120042/88672646/ccs	PacBio_Hippocampus_Rep2	mm10_ERCC_SIRV	chr6	39592605	39601853	+	4	2815	16770	44371	ENSMUSG00000002416.13	ENSMUST00000119379.1	Ndufb2	Ndufb2-202	Known	Known	None	0.550000011920929	None	None	None	None
m54284U_191107_221739/119211428/ccs	PacBio_Cortex_Rep1	mm10_ERCC_SIRV	chr17	24689911	24685095	-	4	1918	46656	120887	ENSMUSG00000007021.5	ENSMUST00000007236.4	Syngr3	Syngr3-201	Known	Known	None	0.25	None	None	None	None
m54284U_191213_120042/69141465/ccs	PacBio_Hippocampus_Rep2	mm10_ERCC_SIRV	chr19	8741854	8755641	+	10	2060	50160	131472	ENSMUSG00000010110.17	ENSMUST00000073430.13	Stx5a	Stx5a-202	Known	Known	None	0.20000000298023224	None	None	None	None
m54284U_191109_043049/69143069/ccs	PacBio_Cortex_Rep2	mm10_ERCC_SIRV	chr11	24078087	24173193	+	5	3029	32480	85274	ENSMUSG00000000861.15	ENSMUST00000000881.12	Bcl11a	Bcl11a-201	Known	Known	None	0.05000000074505806	None	None	None	None
m54284U_191109_043049/26609899/ccs	PacBio_Cortex_Rep2	mm10_ERCC_SIRV	chr3	67582741	67603089	+	16	1864	8187	21440	ENSMUSG00000027775.9	ENSMUST00000029344.9	Mfsd1	Mfsd1-201	Known	Known	None	0.20000000298023224	None	None	None	None
m54284U_191109_043049/34406664/ccs	PacBio_Cortex_Rep2	mm10_ERCC_SIRV	chr7	19665018	19633243	-	14	2456	20191	52666	ENSMUSG00000002981.10	ENSMUST00000055242.10	Clptm1	Clptm1-201	Known	Known	None	0.20000000298023224	None	None	None	None
m54284U_191109_043049/88475950/ccs	PacBio_Cortex_Rep2	mm10_ERCC_SIRV	chr11	24078087	24172969	+	6	1370	32480	203316	ENSMUSG00000000861.15	ENCODEMT000203316	Bcl11a	ENCODEMT000203316	Known	NNC	None	0.699999988079071	None	None	None	None
m54284U_191213_120042/98043207/ccs	PacBio_Hippocampus_Rep2	mm10_ERCC_SIRV	chr15	51865486	51786565	-	8	1251	43220	111033	ENSMUSG00000022312.11	ENSMUST00000022925.9	Eif3h	Eif3h-201	Known	Known	None	0.10000000149011612	None	None	None	None
m54284U_191107_221739/53740463/ccs	PacBio_Cortex_Rep1	mm10_ERCC_SIRV	chr5	30814753	30866057	+	7	1860	13527	35205	ENSMUSG00000029166.14	ENSMUST00000031058.14	Mapre3	Mapre3-201	Known	Known	None	0.30000001192092896	None	None	None	None
m54284U_191213_120042/100402836/ccs	PacBio_Hippocampus_Rep2	mm10_ERCC_SIRV	chr6	39592605	39601876	+	4	2838	16770	44371	ENSMUSG00000002416.13	ENSMUST00000119379.1	Ndufb2	Ndufb2-202	Known	Known	None	0.30000001192092896	None	None	None	None
m54284U_191213_120042/128254675/ccs	PacBio_Hippocampus_Rep2	mm10_ERCC_SIRV	chrX	36989514	36911998	-	11	2420	51752	202983	ENSMUSG00000050379.15	ENCODEMT000202983	Sept6	ENCODEMT000202983	Known	NIC	None	0.15000000596046448	None	None	None	None
m54284U_191213_120042/115540741/ccs	PacBio_Hippocampus_Rep2	mm10_ERCC_SIRV	chr9	36832764	36878920	+	10	1710	27268	71179	ENSMUSG00000032118.16	ENSMUST00000034630.14	Fez1	Fez1-201	Known	Known	None	0.20000000298023224	None	None	None	None
m54284U_191109_043049/32835730/ccs	PacBio_Cortex_Rep2	mm10_ERCC_SIRV	chr3	67582741	67604236	+	16	3011	8187	21440	ENSMUSG00000027775.9	ENSMUST00000029344.9	Mfsd1	Mfsd1-201	Known	Known	None	0.3499999940395355	None	None	None	None
m54284U_191213_120042/23921267/ccs	PacBio_Hippocampus_Rep2	mm10_ERCC_SIRV	chr1	55027416	54987025	-	25	4281	831	203247	ENSMUSG00000025982.13	ENCODEMT000203247	Sf3b1	ENCODEMT000203247	Known	NNC	None	0.15000000596046448	None	None	None	None
m54284U_191107_221739/119735441/ccs	PacBio_Cortex_Rep1	mm10_ERCC_SIRV	chr17	24689946	24685095	-	4	1953	46656	120887	ENSMUSG00000007021.5	ENSMUST00000007236.4	Syngr3	Syngr3-201	Known	Known	None	0.25	None	None	None	None
m54284U_191213_120042/100141668/ccs	PacBio_Hippocampus_Rep2	mm10_ERCC_SIRV	chr15	51865484	51786565	-	8	1249	43220	111033	ENSMUSG00000022312.11	ENSMUST00000022925.9	Eif3h	Eif3h-201	Known	Known	None	0.10000000149011612	None	None	None	None
m54284U_191213_120042/128780431/ccs	PacBio_Hippocampus_Rep2	mm10_ERCC_SIRV	chrX	36989470	36912246	-	10	2351	51752	135374	ENSMUSG00000050379.15	ENSMUST00000060474.13	Sept6	Sept6-202	Known	Known	None	0.15000000596046448	None	None	None	None
m54284U_191213_120042/70516750/ccs	PacBio_Hippocampus_Rep2	mm10_ERCC_SIRV	chr19	8741854	8755641	+	10	2060	50160	131472	ENSMUSG00000010110.17	ENSMUST00000073430.13	Stx5a	Stx5a-202	Known	Known	None	0.20000000298023224	None	None	None	None
m54284U_191109_043049/34802433/ccs	PacBio_Cortex_Rep2	mm10_ERCC_SIRV	chr7	19665016	19633243	-	14	2454	20191	52666	ENSMUSG00000002981.10	ENSMUST00000055242.10	Clptm1	Clptm1-201	Known	Known	None	0.20000000298023224	None	None	None	None
m54284U_191213_120042/107086930/ccs	PacBio_Hippocampus_Rep2	mm10_ERCC_SIRV	chr6	39592605	39601870	+	4	2828	16770	44370	ENSMUSG00000002416.13	ENSMUST00000135671.7	Ndufb2	Ndufb2-205	Known	Known	None	0.25	None	None	None	None
m54284U_191109_043049/34408948/ccs	PacBio_Cortex_Rep2	mm10_ERCC_SIRV	chr3	67582741	67604236	+	16	3010	8187	21440	ENSMUSG00000027775.9	ENSMUST00000029344.9	Mfsd1	Mfsd1-201	Known	Known	None	0.3499999940395355	None	None	None	None
m54284U_191212_053548/83493148/ccs	PacBio_Hippocampus_Rep1	mm10_ERCC_SIRV	chr13	41249881	41276561	+	2	4430	38555	100227	ENSMUSG00000091264.3	ENSMUST00000165561.3	Smim13	Smim13-201	Known	Known	None	0.6000000238418579	None	None	None	None
m54284U_191107_221739/121962738/ccs	PacBio_Cortex_Rep1	mm10_ERCC_SIRV	chr17	24689940	24685095	-	4	1947	46656	120887	ENSMUSG00000007021.5	ENSMUST00000007236.4	Syngr3	Syngr3-201	Known	Known	None	0.25	None	None	None	None
m54284U_191213_120042/26018838/ccs	PacBio_Hippocampus_Rep2	mm10_ERCC_SIRV	chr1	55027425	54987025	-	25	4283	831	1877	ENSMUSG00000025982.13	ENSMUST00000027127.13	Sf3b1	Sf3b1-201	Known	Known	None	0.15000000596046448	None	None	None	None
m54284U_191213_120042/120062069/ccs	PacBio_Hippocampus_Rep2	mm10_ERCC_SIRV	chr9	36832764	36878919	+	10	1709	27268	71179	ENSMUSG00000032118.16	ENSMUST00000034630.14	Fez1	Fez1-201	Known	Known	None	0.20000000298023224	None	None	None	None
m54284U_191213_120042/106955087/ccs	PacBio_Hippocampus_Rep2	mm10_ERCC_SIRV	chr15	51865483	51786565	-	8	1248	43220	111033	ENSMUSG00000022312.11	ENSMUST00000022925.9	Eif3h	Eif3h-201	Known	Known	None	0.10000000149011612	None	None	None	None
m54284U_191212_053548/5898669/ccs	PacBio_Hippocampus_Rep1	mm10_ERCC_SIRV	chr11	24078087	24173193	+	5	1429	32480	85275	ENSMUSG00000000861.15	ENSMUST00000109516.7	Bcl11a	Bcl11a-203	Known	Known	None	0.05000000074505806	None	None	None	None
m54284U_191107_221739/53937761/ccs	PacBio_Cortex_Rep1	mm10_ERCC_SIRV	chr5	30814753	30866057	+	7	1860	13527	35205	ENSMUSG00000029166.14	ENSMUST00000031058.14	Mapre3	Mapre3-201	Known	Known	None	0.30000001192092896	None	None	None	None
m54284U_191213_120042/136774689/ccs	PacBio_Hippocampus_Rep2	mm10_ERCC_SIRV	chrX	36989681	36912246	-	10	2562	51752	135374	ENSMUSG00000050379.15	ENSMUST00000060474.13	Sept6	Sept6-202	Known	Known	None	0.15000000596046448	None	None	None	None
m54284U_191213_120042/117114051/ccs	PacBio_Hippocampus_Rep2	mm10_ERCC_SIRV	chr6	39592605	39601401	+	4	2359	16770	44370	ENSMUSG00000002416.13	ENSMUST00000135671.7	Ndufb2	Ndufb2-205	Known	Known	None	0.25	None	None	None	None
m54284U_191109_043049/55313633/ccs	PacBio_Cortex_Rep2	mm10_ERCC_SIRV	chr3	67582741	67603089	+	16	1864	8187	21440	ENSMUSG00000027775.9	ENSMUST00000029344.9	Mfsd1	Mfsd1-201	Known	Known	None	0.20000000298023224	None	None	None	None
m54284U_191107_221739/122029915/ccs	PacBio_Cortex_Rep1	mm10_ERCC_SIRV	chr17	24689923	24685095	-	4	1930	46656	120887	ENSMUSG00000007021.5	ENSMUST00000007236.4	Syngr3	Syngr3-201	Known	Known	None	0.25	None	None	None	None
m54284U_191213_120042/111937464/ccs	PacBio_Hippocampus_Rep2	mm10_ERCC_SIRV	chr15	51865451	51786565	-	8	1216	43220	111033	ENSMUSG00000022312.11	ENSMUST00000022925.9	Eif3h	Eif3h-201	Known	Known	None	0.10000000149011612	None	None	None	None
m54284U_191213_120042/140443828/ccs	PacBio_Hippocampus_Rep2	mm10_ERCC_SIRV	chrX	36989470	36912246	-	10	2351	51752	135374	ENSMUSG00000050379.15	ENSMUST00000060474.13	Sept6	Sept6-202	Known	Known	None	0.15000000596046448	None	None	None	None
m54284U_191109_043049/34866936/ccs	PacBio_Cortex_Rep2	mm10_ERCC_SIRV	chr7	19665013	19633243	-	14	2451	20191	52666	ENSMUSG00000002981.10	ENSMUST00000055242.10	Clptm1	Clptm1-201	Known	Known	None	0.20000000298023224	None	None	None	None
m54284U_191213_120042/27068397/ccs	PacBio_Hippocampus_Rep2	mm10_ERCC_SIRV	chr1	55027497	54987025	-	25	4355	831	1877	ENSMUSG00000025982.13	ENSMUST00000027127.13	Sf3b1	Sf3b1-201	Known	Known	None	0.15000000596046448	None	None	None	None
m54284U_191213_120042/118948538/ccs	PacBio_Hippocampus_Rep2	mm10_ERCC_SIRV	chr6	39592605	39603382	+	4	4340	16770	44370	ENSMUSG00000002416.13	ENSMUST00000135671.7	Ndufb2	Ndufb2-205	Known	Known	None	0.15000000596046448	None	None	None	None
m54284U_191109_043049/56558353/ccs	PacBio_Cortex_Rep2	mm10_ERCC_SIRV	chr3	67582741	67604236	+	16	3010	8187	21440	ENSMUSG00000027775.9	ENSMUST00000029344.9	Mfsd1	Mfsd1-201	Known	Known	None	0.3499999940395355	None	None	None	None
m54284U_191213_120042/89524851/ccs	PacBio_Hippocampus_Rep2	mm10_ERCC_SIRV	chr19	8741854	8755641	+	10	2060	50160	131472	ENSMUSG00000010110.17	ENSMUST00000073430.13	Stx5a	Stx5a-202	Known	Known	None	0.20000000298023224	None	None	None	None
m54284U_191213_120042/122554682/ccs	PacBio_Hippocampus_Rep2	mm10_ERCC_SIRV	chr9	36832764	36878916	+	10	1706	27268	71179	ENSMUSG00000032118.16	ENSMUST00000034630.14	Fez1	Fez1-201	Known	Known	None	0.30000001192092896	None	None	None	None
m54284U_191212_053548/14879473/ccs	PacBio_Hippocampus_Rep1	mm10_ERCC_SIRV	chr11	24078102	24173194	+	5	1433	32480	203291	ENSMUSG00000000861.15	ENCODEMT000203291	Bcl11a	ENCODEMT000203291	Known	ISM	Suffix	0.05000000074505806	None	None	None	None
m54284U_191212_053548/97387931/ccs	PacBio_Hippocampus_Rep1	mm10_ERCC_SIRV	chr13	41249881	41276561	+	2	4430	38555	100227	ENSMUSG00000091264.3	ENSMUST00000165561.3	Smim13	Smim13-201	Known	Known	None	0.6000000238418579	None	None	None	None
m54284U_191107_221739/122553642/ccs	PacBio_Cortex_Rep1	mm10_ERCC_SIRV	chr17	24689940	24685095	-	4	1947	46656	120887	ENSMUSG00000007021.5	ENSMUST00000007236.4	Syngr3	Syngr3-201	Known	Known	None	0.25	None	None	None	None
m54284U_191213_120042/105645784/ccs	PacBio_Hippocampus_Rep2	mm10_ERCC_SIRV	chr19	8741854	8744526	+	1	2673	50160	131470	ENSMUSG00000010110.17	ENSMUST00000176093.1	Stx5a	Stx5a-209	Known	Known	None	0.8500000238418579	None	None	None	None
m54284U_191213_120042/140774046/ccs	PacBio_Hippocampus_Rep2	mm10_ERCC_SIRV	chrX	36989494	36912246	-	10	2375	51752	135374	ENSMUSG00000050379.15	ENSMUST00000060474.13	Sept6	Sept6-202	Known	Known	None	0.15000000596046448	None	None	None	None
m54284U_191109_043049/85787997/ccs	PacBio_Cortex_Rep2	mm10_ERCC_SIRV	chr3	67582741	67604236	+	16	3011	8187	21440	ENSMUSG00000027775.9	ENSMUST00000029344.9	Mfsd1	Mfsd1-201	Known	Known	None	0.3499999940395355	None	None	None	None
m54284U_191213_120042/113445038/ccs	PacBio_Hippocampus_Rep2	mm10_ERCC_SIRV	chr15	51865476	51786565	-	8	1241	43220	111033	ENSMUSG00000022312.11	ENSMUST00000022925.9	Eif3h	Eif3h-201	Known	Known	None	0.10000000149011612	None	None	None	None
m54284U_191107_221739/54265009/ccs	PacBio_Cortex_Rep1	mm10_ERCC_SIRV	chr5	30814753	30866057	+	7	1860	13527	35205	ENSMUSG00000029166.14	ENSMUST00000031058.14	Mapre3	Mapre3-201	Known	Known	None	0.30000001192092896	None	None	None	None
m54284U_191213_120042/30212954/ccs	PacBio_Hippocampus_Rep2	mm10_ERCC_SIRV	chr1	55027409	54987025	-	25	4267	831	1877	ENSMUSG00000025982.13	ENSMUST00000027127.13	Sf3b1	Sf3b1-201	Known	Known	None	0.15000000596046448	None	None	None	None
m54284U_191213_120042/119276145/ccs	PacBio_Hippocampus_Rep2	mm10_ERCC_SIRV	chr6	39592605	39603387	+	4	4349	16770	44371	ENSMUSG00000002416.13	ENSMUST00000119379.1	Ndufb2	Ndufb2-202	Known	Known	None	0.20000000298023224	None	None	None	None
m54284U_191213_120042/141757167/ccs	PacBio_Hippocampus_Rep2	mm10_ERCC_SIRV	chrX	36989468	36912246	-	10	2349	51752	135374	ENSMUSG00000050379.15	ENSMUST00000060474.13	Sept6	Sept6-202	Known	Known	None	0.15000000596046448	None	None	None	None
m54284U_191109_043049/34996628/ccs	PacBio_Cortex_Rep2	mm10_ERCC_SIRV	chr7	19646854	19633243	-	12	2244	20191	202917	ENSMUSG00000002981.10	ENCODEMT000202917	Clptm1	ENCODEMT000202917	Known	ISM	Suffix	0.20000000298023224	None	None	None	None
m54284U_191212_053548/86377221/ccs	PacBio_Hippocampus_Rep1	mm10_ERCC_SIRV	chr11	24078087	24173193	+	5	1429	32480	85275	ENSMUSG00000000861.15	ENSMUST00000109516.7	Bcl11a	Bcl11a-203	Known	Known	None	0.05000000074505806	None	None	None	None
m54284U_191107_221739/122619160/ccs	PacBio_Cortex_Rep1	mm10_ERCC_SIRV	chr17	24689946	24685095	-	4	1953	46656	120887	ENSMUSG00000007021.5	ENSMUST00000007236.4	Syngr3	Syngr3-201	Known	Known	None	0.25	None	None	None	None
m54284U_191109_043049/119931157/ccs	PacBio_Cortex_Rep2	mm10_ERCC_SIRV	chr3	67582741	67604234	+	16	3009	8187	21440	ENSMUSG00000027775.9	ENSMUST00000029344.9	Mfsd1	Mfsd1-201	Known	Known	None	0.3499999940395355	None	None	None	None
m54284U_191213_120042/123996780/ccs	PacBio_Hippocampus_Rep2	mm10_ERCC_SIRV	chr15	51865470	51786565	-	8	1235	43220	111033	ENSMUSG00000022312.11	ENSMUST00000022925.9	Eif3h	Eif3h-201	Known	Known	None	0.10000000149011612	None	None	None	None
m54284U_191213_120042/143720532/ccs	PacBio_Hippocampus_Rep2	mm10_ERCC_SIRV	chrX	36989508	36912246	-	10	2389	51752	135374	ENSMUSG00000050379.15	ENSMUST00000060474.13	Sept6	Sept6-202	Known	Known	None	0.15000000596046448	None	None	None	None
m54284U_191213_120042/123340899/ccs	PacBio_Hippocampus_Rep2	mm10_ERCC_SIRV	chr9	36832764	36878919	+	10	1709	27268	71179	ENSMUSG00000032118.16	ENSMUST00000034630.14	Fez1	Fez1-201	Known	Known	None	0.20000000298023224	None	None	None	None
m54284U_191109_043049/121702167/ccs	PacBio_Cortex_Rep2	mm10_ERCC_SIRV	chr3	67582741	67603241	+	16	2006	8187	203317	ENSMUSG00000027775.9	ENCODEMT000203317	Mfsd1	ENCODEMT000203317	Known	NNC	None	0.30000001192092896	None	None	None	None
m54284U_191213_120042/133760781/ccs	PacBio_Hippocampus_Rep2	mm10_ERCC_SIRV	chr6	39592605	39601876	+	4	2838	16770	44371	ENSMUSG00000002416.13	ENSMUST00000119379.1	Ndufb2	Ndufb2-202	Known	Known	None	0.30000001192092896	None	None	None	None
m54284U_191212_053548/101058256/ccs	PacBio_Hippocampus_Rep1	mm10_ERCC_SIRV	chr13	41249881	41276561	+	2	4430	38555	100227	ENSMUSG00000091264.3	ENSMUST00000165561.3	Smim13	Smim13-201	Known	Known	None	0.6000000238418579	None	None	None	None
m54284U_191213_120042/123340054/ccs	PacBio_Hippocampus_Rep2	mm10_ERCC_SIRV	chr19	8741854	8755640	+	10	2059	50160	131472	ENSMUSG00000010110.17	ENSMUST00000073430.13	Stx5a	Stx5a-202	Known	Known	None	0.20000000298023224	None	None	None	None
m54284U_191107_221739/125897299/ccs	PacBio_Cortex_Rep1	mm10_ERCC_SIRV	chr17	24689940	24685095	-	4	1947	46656	120887	ENSMUSG00000007021.5	ENSMUST00000007236.4	Syngr3	Syngr3-201	Known	Known	None	0.25	None	None	None	None
m54284U_191213_120042/34014810/ccs	PacBio_Hippocampus_Rep2	mm10_ERCC_SIRV	chr1	55027420	54987025	-	25	4278	831	1877	ENSMUSG00000025982.13	ENSMUST00000027127.13	Sf3b1	Sf3b1-201	Known	Known	None	0.15000000596046448	None	None	None	None
m54284U_191213_120042/126355728/ccs	PacBio_Hippocampus_Rep2	mm10_ERCC_SIRV	chr15	51865483	51786565	-	8	1248	43220	111033	ENSMUSG00000022312.11	ENSMUST00000022925.9	Eif3h	Eif3h-201	Known	Known	None	0.10000000149011612	None	None	None	None
m54284U_191213_120042/144770446/ccs	PacBio_Hippocampus_Rep2	mm10_ERCC_SIRV	chrX	36989501	36912246	-	10	2382	51752	135374	ENSMUSG00000050379.15	ENSMUST00000060474.13	Sept6	Sept6-202	Known	Known	None	0.15000000596046448	None	None	None	None
m54284U_191212_053548/96668427/ccs	PacBio_Hippocampus_Rep1	mm10_ERCC_SIRV	chr11	24078087	24173193	+	5	1429	32480	85275	ENSMUSG00000000861.15	ENSMUST00000109516.7	Bcl11a	Bcl11a-203	Known	Known	None	0.05000000074505806	None	None	None	None
m54284U_191109_043049/35389620/ccs	PacBio_Cortex_Rep2	mm10_ERCC_SIRV	chr7	19665016	19633243	-	14	2454	20191	52666	ENSMUSG00000002981.10	ENSMUST00000055242.10	Clptm1	Clptm1-201	Known	Known	None	0.20000000298023224	None	None	None	None
m54284U_191107_221739/54265569/ccs	PacBio_Cortex_Rep1	mm10_ERCC_SIRV	chr5	30814753	30866104	+	7	1907	13527	35205	ENSMUSG00000029166.14	ENSMUST00000031058.14	Mapre3	Mapre3-201	Known	Known	None	0.10000000149011612	None	None	None	None
m54284U_191107_221739/26149417/ccs	PacBio_Cortex_Rep1	mm10_ERCC_SIRV	chr6	39592606	39599456	+	4	413	16770	44370	ENSMUSG00000002416.13	ENSMUST00000135671.7	Ndufb2	Ndufb2-205	Known	Known	None	0.5	None	None	None	None
m54284U_191109_043049/168626469/ccs	PacBio_Cortex_Rep2	mm10_ERCC_SIRV	chr3	67582741	67603089	+	16	1863	8187	21440	ENSMUSG00000027775.9	ENSMUST00000029344.9	Mfsd1	Mfsd1-201	Known	Known	None	0.20000000298023224	None	None	None	None
m54284U_191213_120042/134154427/ccs	PacBio_Hippocampus_Rep2	mm10_ERCC_SIRV	chr9	36832764	36878920	+	10	1710	27268	71179	ENSMUSG00000032118.16	ENSMUST00000034630.14	Fez1	Fez1-201	Known	Known	None	0.20000000298023224	None	None	None	None
m54284U_191213_120042/126618098/ccs	PacBio_Hippocampus_Rep2	mm10_ERCC_SIRV	chr15	51865482	51786565	-	8	1247	43220	111033	ENSMUSG00000022312.11	ENSMUST00000022925.9	Eif3h	Eif3h-201	Known	Known	None	0.10000000149011612	None	None	None	None
m54284U_191212_053548/117376844/ccs	PacBio_Hippocampus_Rep1	mm10_ERCC_SIRV	chr13	41249881	41276561	+	2	4430	38555	100227	ENSMUSG00000091264.3	ENSMUST00000165561.3	Smim13	Smim13-201	Known	Known	None	0.6000000238418579	None	None	None	None
m54284U_191107_221739/126025833/ccs	PacBio_Cortex_Rep1	mm10_ERCC_SIRV	chr17	24689928	24685095	-	4	1935	46656	120887	ENSMUSG00000007021.5	ENSMUST00000007236.4	Syngr3	Syngr3-201	Known	Known	None	0.25	None	None	None	None
m54284U_191213_120042/144837047/ccs	PacBio_Hippocampus_Rep2	mm10_ERCC_SIRV	chrX	36989487	36912246	-	10	2368	51752	135374	ENSMUSG00000050379.15	ENSMUST00000060474.13	Sept6	Sept6-202	Known	Known	None	0.15000000596046448	None	None	None	None
m54284U_191212_053548/22545699/ccs	PacBio_Hippocampus_Rep1	mm10_ERCC_SIRV	chr3	67582741	67604236	+	16	3011	8187	21440	ENSMUSG00000027775.9	ENSMUST00000029344.9	Mfsd1	Mfsd1-201	Known	Known	None	0.3499999940395355	None	None	None	None
m54284U_191212_053548/42271507/ccs	PacBio_Hippocampus_Rep1	mm10_ERCC_SIRV	chr6	39592606	39601866	+	4	2823	16770	44370	ENSMUSG00000002416.13	ENSMUST00000135671.7	Ndufb2	Ndufb2-205	Known	Known	None	0.25	None	None	None	None
m54284U_191212_053548/104007171/ccs	PacBio_Hippocampus_Rep1	mm10_ERCC_SIRV	chr11	24078087	24173193	+	5	1429	32480	85275	ENSMUSG00000000861.15	ENSMUST00000109516.7	Bcl11a	Bcl11a-203	Known	Known	None	0.05000000074505806	None	None	None	None
m54284U_191213_120042/127535924/ccs	PacBio_Hippocampus_Rep2	mm10_ERCC_SIRV	chr15	51865483	51786565	-	8	1248	43220	111033	ENSMUSG00000022312.11	ENSMUST00000022925.9	Eif3h	Eif3h-201	Known	Known	None	0.10000000149011612	None	None	None	None
m54284U_191107_221739/126288263/ccs	PacBio_Cortex_Rep1	mm10_ERCC_SIRV	chr17	24689884	24685095	-	4	1891	46656	120887	ENSMUSG00000007021.5	ENSMUST00000007236.4	Syngr3	Syngr3-201	Known	Known	None	0.25	None	None	None	None
m54284U_191109_043049/35979710/ccs	PacBio_Cortex_Rep2	mm10_ERCC_SIRV	chr7	19665016	19633243	-	14	2454	20191	52666	ENSMUSG00000002981.10	ENSMUST00000055242.10	Clptm1	Clptm1-201	Known	Known	None	0.20000000298023224	None	None	None	None
m54284U_191213_120042/145293772/ccs	PacBio_Hippocampus_Rep2	mm10_ERCC_SIRV	chr19	8741854	8755639	+	10	2058	50160	131472	ENSMUSG00000010110.17	ENSMUST00000073430.13	Stx5a	Stx5a-202	Known	Known	None	0.20000000298023224	None	None	None	None
m54284U_191213_120042/148178336/ccs	PacBio_Hippocampus_Rep2	mm10_ERCC_SIRV	chrX	36989478	36912246	-	10	2359	51752	135374	ENSMUSG00000050379.15	ENSMUST00000060474.13	Sept6	Sept6-202	Known	Known	None	0.15000000596046448	None	None	None	None
m54284U_191212_053548/80545374/ccs	PacBio_Hippocampus_Rep1	mm10_ERCC_SIRV	chr3	67582741	67604228	+	16	3003	8187	21440	ENSMUSG00000027775.9	ENSMUST00000029344.9	Mfsd1	Mfsd1-201	Known	Known	None	0.4000000059604645	None	None	None	None
m54284U_191213_120042/40241243/ccs	PacBio_Hippocampus_Rep2	mm10_ERCC_SIRV	chr1	55027424	54987025	-	25	4282	831	1877	ENSMUSG00000025982.13	ENSMUST00000027127.13	Sf3b1	Sf3b1-201	Known	Known	None	0.15000000596046448	None	None	None	None
m54284U_191212_053548/101253385/ccs	PacBio_Hippocampus_Rep1	mm10_ERCC_SIRV	chr6	39592612	39599471	+	3	2083	16770	203213	ENSMUSG00000002416.13	ENCODEMT000203213	Ndufb2	ENCODEMT000203213	Known	NIC	None	0.5	None	None	None	None
m54284U_191213_120042/150275345/ccs	PacBio_Hippocampus_Rep2	mm10_ERCC_SIRV	chrX	36989469	36911996	-	10	2327	51752	202988	ENSMUSG00000050379.15	ENCODEMT000202988	Sept6	ENCODEMT000202988	Known	NNC	None	0.15000000596046448	None	None	None	None
m54284U_191213_120042/144835011/ccs	PacBio_Hippocampus_Rep2	mm10_ERCC_SIRV	chr15	51865483	51786565	-	8	1248	43220	111033	ENSMUSG00000022312.11	ENSMUST00000022925.9	Eif3h	Eif3h-201	Known	Known	None	0.10000000149011612	None	None	None	None
m54284U_191107_221739/59441999/ccs	PacBio_Cortex_Rep1	mm10_ERCC_SIRV	chr5	30814753	30866061	+	7	1864	13527	35205	ENSMUSG00000029166.14	ENSMUST00000031058.14	Mapre3	Mapre3-201	Known	Known	None	0.25	None	None	None	None
m54284U_191107_221739/128059071/ccs	PacBio_Cortex_Rep1	mm10_ERCC_SIRV	chr17	24689940	24685095	-	4	1947	46656	120887	ENSMUSG00000007021.5	ENSMUST00000007236.4	Syngr3	Syngr3-201	Known	Known	None	0.25	None	None	None	None
m54284U_191212_053548/122618474/ccs	PacBio_Hippocampus_Rep1	mm10_ERCC_SIRV	chr13	41249881	41276577	+	2	4446	38555	100227	ENSMUSG00000091264.3	ENSMUST00000165561.3	Smim13	Smim13-201	Known	Known	None	0.15000000596046448	None	None	None	None
m54284U_191213_120042/134480483/ccs	PacBio_Hippocampus_Rep2	mm10_ERCC_SIRV	chr9	36832764	36878927	+	10	1717	27268	71179	ENSMUSG00000032118.16	ENSMUST00000034630.14	Fez1	Fez1-201	Known	Known	None	0.15000000596046448	None	None	None	None
m54284U_191212_053548/82838105/ccs	PacBio_Hippocampus_Rep1	mm10_ERCC_SIRV	chr3	67582741	67603079	+	16	1861	8187	21440	ENSMUSG00000027775.9	ENSMUST00000029344.9	Mfsd1	Mfsd1-201	Known	Known	None	0.25	None	None	None	None
m54284U_191212_053548/117115532/ccs	PacBio_Hippocampus_Rep1	mm10_ERCC_SIRV	chr11	24078087	24173192	+	5	1428	32480	85275	ENSMUSG00000000861.15	ENSMUST00000109516.7	Bcl11a	Bcl11a-203	Known	Known	None	0.05000000074505806	None	None	None	None
m54284U_191109_043049/36505174/ccs	PacBio_Cortex_Rep2	mm10_ERCC_SIRV	chr7	19665020	19633243	-	14	2458	20191	52666	ENSMUSG00000002981.10	ENSMUST00000055242.10	Clptm1	Clptm1-201	Known	Known	None	0.20000000298023224	None	None	None	None
m54284U_191213_120042/151652480/ccs	PacBio_Hippocampus_Rep2	mm10_ERCC_SIRV	chr19	8741858	8755641	+	11	1960	50160	203230	ENSMUSG00000010110.17	ENCODEMT000203230	Stx5a	ENCODEMT000203230	Known	NIC	None	0.20000000298023224	None	None	None	None
m54284U_191213_120042/46204323/ccs	PacBio_Hippocampus_Rep2	mm10_ERCC_SIRV	chr1	55027391	54987025	-	25	4249	831	1877	ENSMUSG00000025982.13	ENSMUST00000027127.13	Sf3b1	Sf3b1-201	Known	Known	None	0.15000000596046448	None	None	None	None
m54284U_191213_120042/152175116/ccs	PacBio_Hippocampus_Rep2	mm10_ERCC_SIRV	chr15	51865460	51786565	-	8	1225	43220	111033	ENSMUSG00000022312.11	ENSMUST00000022925.9	Eif3h	Eif3h-201	Known	Known	None	0.10000000149011612	None	None	None	None
m54284U_191109_043049/20056010/ccs	PacBio_Cortex_Rep2	mm10_ERCC_SIRV	chr6	39592607	39599456	+	4	412	16770	44370	ENSMUSG00000002416.13	ENSMUST00000135671.7	Ndufb2	Ndufb2-205	Known	Known	None	0.5	None	None	None	None
m54284U_191213_120042/152307951/ccs	PacBio_Hippocampus_Rep2	mm10_ERCC_SIRV	chrX	36989494	36912246	-	10	2375	51752	135374	ENSMUSG00000050379.15	ENSMUST00000060474.13	Sept6	Sept6-202	Known	Known	None	0.15000000596046448	None	None	None	None
m54284U_191212_053548/115082603/ccs	PacBio_Hippocampus_Rep1	mm10_ERCC_SIRV	chr3	67582741	67604232	+	16	3006	8187	21440	ENSMUSG00000027775.9	ENSMUST00000029344.9	Mfsd1	Mfsd1-201	Known	Known	None	0.3499999940395355	None	None	None	None
m54284U_191107_221739/128845078/ccs	PacBio_Cortex_Rep1	mm10_ERCC_SIRV	chr17	24689922	24685095	-	4	1929	46656	120887	ENSMUSG00000007021.5	ENSMUST00000007236.4	Syngr3	Syngr3-201	Known	Known	None	0.25	None	None	None	None
m54284U_191213_120042/152633437/ccs	PacBio_Hippocampus_Rep2	mm10_ERCC_SIRV	chrX	36989490	36911996	-	10	2348	51752	202988	ENSMUSG00000050379.15	ENCODEMT000202988	Sept6	ENCODEMT000202988	Known	NNC	None	0.15000000596046448	None	None	None	None
m54284U_191212_053548/133104629/ccs	PacBio_Hippocampus_Rep1	mm10_ERCC_SIRV	chr11	24078087	24173191	+	5	1427	32480	85275	ENSMUSG00000000861.15	ENSMUST00000109516.7	Bcl11a	Bcl11a-203	Known	Known	None	0.05000000074505806	None	None	None	None
m54284U_191213_120042/138085672/ccs	PacBio_Hippocampus_Rep2	mm10_ERCC_SIRV	chr9	36832764	36878920	+	10	1710	27268	71179	ENSMUSG00000032118.16	ENSMUST00000034630.14	Fez1	Fez1-201	Known	Known	None	0.20000000298023224	None	None	None	None
m54284U_191109_043049/56822606/ccs	PacBio_Cortex_Rep2	mm10_ERCC_SIRV	chr6	39592607	39603382	+	4	4314	16770	44370	ENSMUSG00000002416.13	ENSMUST00000135671.7	Ndufb2	Ndufb2-205	Known	Known	None	0.15000000596046448	None	None	None	None
m54284U_191213_120042/12060667/ccs	PacBio_Hippocampus_Rep2	mm10_ERCC_SIRV	chr3	67582741	67604236	+	16	3011	8187	21440	ENSMUSG00000027775.9	ENSMUST00000029344.9	Mfsd1	Mfsd1-201	Known	Known	None	0.3499999940395355	None	None	None	None
m54284U_191107_221739/60754510/ccs	PacBio_Cortex_Rep1	mm10_ERCC_SIRV	chr5	30814753	30866057	+	7	1860	13527	35205	ENSMUSG00000029166.14	ENSMUST00000031058.14	Mapre3	Mapre3-201	Known	Known	None	0.30000001192092896	None	None	None	None
m54284U_191213_120042/155387223/ccs	PacBio_Hippocampus_Rep2	mm10_ERCC_SIRV	chr15	51865473	51786565	-	8	1238	43220	111033	ENSMUSG00000022312.11	ENSMUST00000022925.9	Eif3h	Eif3h-201	Known	Known	None	0.10000000149011612	None	None	None	None
m54284U_191107_221739/128975063/ccs	PacBio_Cortex_Rep1	mm10_ERCC_SIRV	chr17	24689936	24685095	-	4	1943	46656	120887	ENSMUSG00000007021.5	ENSMUST00000007236.4	Syngr3	Syngr3-201	Known	Known	None	0.25	None	None	None	None
m54284U_191213_120042/159581576/ccs	PacBio_Hippocampus_Rep2	mm10_ERCC_SIRV	chrX	36989494	36912246	-	10	2375	51752	135374	ENSMUSG00000050379.15	ENSMUST00000060474.13	Sept6	Sept6-202	Known	Known	None	0.15000000596046448	None	None	None	None
m54284U_191213_120042/53413891/ccs	PacBio_Hippocampus_Rep2	mm10_ERCC_SIRV	chr1	55027393	54987025	-	25	4251	831	1877	ENSMUSG00000025982.13	ENSMUST00000027127.13	Sf3b1	Sf3b1-201	Known	Known	None	0.15000000596046448	None	None	None	None
m54284U_191107_221739/56229950/ccs	PacBio_Cortex_Rep1	mm10_ERCC_SIRV	chr6	39592608	39599454	+	4	409	16770	44370	ENSMUSG00000002416.13	ENSMUST00000135671.7	Ndufb2	Ndufb2-205	Known	Known	None	0.44999998807907104	None	None	None	None
m54284U_191212_053548/123733982/ccs	PacBio_Hippocampus_Rep1	mm10_ERCC_SIRV	chr13	41249881	41276561	+	2	4430	38555	100227	ENSMUSG00000091264.3	ENSMUST00000165561.3	Smim13	Smim13-201	Known	Known	None	0.6000000238418579	None	None	None	None
m54284U_191213_120042/156698203/ccs	PacBio_Hippocampus_Rep2	mm10_ERCC_SIRV	chr19	8741854	8755641	+	10	2060	50160	131472	ENSMUSG00000010110.17	ENSMUST00000073430.13	Stx5a	Stx5a-202	Known	Known	None	0.20000000298023224	None	None	None	None
m54284U_191213_120042/29492335/ccs	PacBio_Hippocampus_Rep2	mm10_ERCC_SIRV	chr3	67582741	67604236	+	16	3011	8187	21440	ENSMUSG00000027775.9	ENSMUST00000029344.9	Mfsd1	Mfsd1-201	Known	Known	None	0.3499999940395355	None	None	None	None
m54284U_191109_043049/36896849/ccs	PacBio_Cortex_Rep2	mm10_ERCC_SIRV	chr7	19645981	19633250	-	11	2066	20191	203089	ENSMUSG00000002981.10	ENCODEMT000203089	Clptm1	ENCODEMT000203089	Known	ISM	Suffix	0.20000000298023224	None	None	None	None
m54284U_191213_120042/164627869/ccs	PacBio_Hippocampus_Rep2	mm10_ERCC_SIRV	chr15	51865494	51786565	-	8	1259	43220	111033	ENSMUSG00000022312.11	ENSMUST00000022925.9	Eif3h	Eif3h-201	Known	Known	None	0.10000000149011612	None	None	None	None
m54284U_191212_053548/148702451/ccs	PacBio_Hippocampus_Rep1	mm10_ERCC_SIRV	chr11	24078087	24173190	+	5	1426	32480	85275	ENSMUSG00000000861.15	ENSMUST00000109516.7	Bcl11a	Bcl11a-203	Known	Known	None	0.05000000074505806	None	None	None	None
m54284U_191107_221739/129501949/ccs	PacBio_Cortex_Rep1	mm10_ERCC_SIRV	chr17	24689946	24685095	-	4	1953	46656	120887	ENSMUSG00000007021.5	ENSMUST00000007236.4	Syngr3	Syngr3-201	Known	Known	None	0.25	None	None	None	None
m54284U_191213_120042/162531857/ccs	PacBio_Hippocampus_Rep2	mm10_ERCC_SIRV	chrX	36989471	36912246	-	10	2352	51752	135374	ENSMUSG00000050379.15	ENSMUST00000060474.13	Sept6	Sept6-202	Known	Known	None	0.15000000596046448	None	None	None	None
m54284U_191109_043049/109052596/ccs	PacBio_Cortex_Rep2	mm10_ERCC_SIRV	chr6	39592608	39601878	+	4	2827	16770	44371	ENSMUSG00000002416.13	ENSMUST00000119379.1	Ndufb2	Ndufb2-202	Known	Known	None	0.3499999940395355	None	None	None	None
m54284U_191213_120042/139790951/ccs	PacBio_Hippocampus_Rep2	mm10_ERCC_SIRV	chr9	36832764	36878916	+	10	1706	27268	71179	ENSMUSG00000032118.16	ENSMUST00000034630.14	Fez1	Fez1-201	Known	Known	None	0.30000001192092896	None	None	None	None
m54284U_191213_120042/43977260/ccs	PacBio_Hippocampus_Rep2	mm10_ERCC_SIRV	chr3	67582741	67604236	+	16	3011	8187	21440	ENSMUSG00000027775.9	ENSMUST00000029344.9	Mfsd1	Mfsd1-201	Known	Known	None	0.3499999940395355	None	None	None	None
m54284U_191213_120042/54790403/ccs	PacBio_Hippocampus_Rep2	mm10_ERCC_SIRV	chr1	55027397	54987025	-	25	4255	831	1877	ENSMUSG00000025982.13	ENSMUST00000027127.13	Sf3b1	Sf3b1-201	Known	Known	None	0.15000000596046448	None	None	None	None
m54284U_191213_120042/170396495/ccs	PacBio_Hippocampus_Rep2	mm10_ERCC_SIRV	chr15	51865483	51786565	-	8	1248	43220	111033	ENSMUSG00000022312.11	ENSMUST00000022925.9	Eif3h	Eif3h-201	Known	Known	None	0.10000000149011612	None	None	None	None
m54284U_191212_053548/163187535/ccs	PacBio_Hippocampus_Rep1	mm10_ERCC_SIRV	chr11	24078087	24173192	+	5	3008	32480	85274	ENSMUSG00000000861.15	ENSMUST00000000881.12	Bcl11a	Bcl11a-201	Known	Known	None	0.05000000074505806	None	None	None	None
m54284U_191107_221739/60883678/ccs	PacBio_Cortex_Rep1	mm10_ERCC_SIRV	chr5	30814753	30866056	+	7	1859	13527	35205	ENSMUSG00000029166.14	ENSMUST00000031058.14	Mapre3	Mapre3-201	Known	Known	None	0.30000001192092896	None	None	None	None
m54284U_191213_120042/167183426/ccs	PacBio_Hippocampus_Rep2	mm10_ERCC_SIRV	chrX	36989697	36912246	-	10	2578	51752	135374	ENSMUSG00000050379.15	ENSMUST00000060474.13	Sept6	Sept6-202	Known	Known	None	0.15000000596046448	None	None	None	None
m54284U_191107_221739/130220694/ccs	PacBio_Cortex_Rep1	mm10_ERCC_SIRV	chr17	24689974	24685095	-	4	3454	46656	200646	ENSMUSG00000007021.5	ENCODEMT000200646	Syngr3	ENCODEMT000200646	Known	NNC	None	0.25	None	None	None	None
m54284U_191213_120042/161090165/ccs	PacBio_Hippocampus_Rep2	mm10_ERCC_SIRV	chr19	8741854	8755641	+	10	2139	50160	131474	ENSMUSG00000010110.17	ENSMUST00000176013.7	Stx5a	Stx5a-208	Known	Known	None	0.20000000298023224	None	None	None	None
m54284U_191109_043049/148900069/ccs	PacBio_Cortex_Rep2	mm10_ERCC_SIRV	chr6	39592608	39599456	+	4	411	16770	44370	ENSMUSG00000002416.13	ENSMUST00000135671.7	Ndufb2	Ndufb2-205	Known	Known	None	0.5	None	None	None	None
m54284U_191213_120042/46795239/ccs	PacBio_Hippocampus_Rep2	mm10_ERCC_SIRV	chr3	67582741	67604232	+	16	3007	8187	21440	ENSMUSG00000027775.9	ENSMUST00000029344.9	Mfsd1	Mfsd1-201	Known	Known	None	0.3499999940395355	None	None	None	None
m54284U_191212_053548/129369906/ccs	PacBio_Hippocampus_Rep1	mm10_ERCC_SIRV	chr13	41249881	41276570	+	2	4439	38555	100227	ENSMUSG00000091264.3	ENSMUST00000165561.3	Smim13	Smim13-201	Known	Known	None	0.30000001192092896	None	None	None	None
m54284U_191109_043049/37029220/ccs	PacBio_Cortex_Rep2	mm10_ERCC_SIRV	chr7	19665021	19633243	-	14	2459	20191	52666	ENSMUSG00000002981.10	ENSMUST00000055242.10	Clptm1	Clptm1-201	Known	Known	None	0.20000000298023224	None	None	None	None
m54284U_191107_221739/1312743/ccs	PacBio_Cortex_Rep1	mm10_ERCC_SIRV	chr15	51865461	51786566	-	8	1225	43220	111033	ENSMUSG00000022312.11	ENSMUST00000022925.9	Eif3h	Eif3h-201	Known	Known	None	0.10000000149011612	None	None	None	None
m54284U_191213_120042/58133088/ccs	PacBio_Hippocampus_Rep2	mm10_ERCC_SIRV	chr1	55027394	54987025	-	25	4252	831	1877	ENSMUSG00000025982.13	ENSMUST00000027127.13	Sf3b1	Sf3b1-201	Known	Known	None	0.15000000596046448	None	None	None	None
m54284U_191107_221739/131006750/ccs	PacBio_Cortex_Rep1	mm10_ERCC_SIRV	chr17	24689946	24685095	-	4	1953	46656	120887	ENSMUSG00000007021.5	ENSMUST00000007236.4	Syngr3	Syngr3-201	Known	Known	None	0.25	None	None	None	None
m54284U_191107_221739/160303105/ccs	PacBio_Cortex_Rep1	mm10_ERCC_SIRV	chr6	39592609	39603376	+	4	4330	16770	44370	ENSMUSG00000002416.13	ENSMUST00000135671.7	Ndufb2	Ndufb2-205	Known	Known	None	0.25	None	None	None	None
m54284U_191213_120042/141558654/ccs	PacBio_Hippocampus_Rep2	mm10_ERCC_SIRV	chr9	36832764	36878918	+	10	1708	27268	71179	ENSMUSG00000032118.16	ENSMUST00000034630.14	Fez1	Fez1-201	Known	Known	None	0.20000000298023224	None	None	None	None
m54284U_191213_120042/172296152/ccs	PacBio_Hippocampus_Rep2	mm10_ERCC_SIRV	chrX	36989488	36912246	-	10	2369	51752	135374	ENSMUSG00000050379.15	ENSMUST00000060474.13	Sept6	Sept6-202	Known	Known	None	0.15000000596046448	None	None	None	None
m54284U_191107_221739/1837248/ccs	PacBio_Cortex_Rep1	mm10_ERCC_SIRV	chr15	51865483	51786566	-	8	1247	43220	111033	ENSMUSG00000022312.11	ENSMUST00000022925.9	Eif3h	Eif3h-201	Known	Known	None	0.10000000149011612	None	None	None	None
m54284U_191213_120042/50333283/ccs	PacBio_Hippocampus_Rep2	mm10_ERCC_SIRV	chr3	67582741	67603089	+	16	1865	8187	21440	ENSMUSG00000027775.9	ENSMUST00000029344.9	Mfsd1	Mfsd1-201	Known	Known	None	0.20000000298023224	None	None	None	None
m54284U_191213_120042/15861986/ccs	PacBio_Hippocampus_Rep2	mm10_ERCC_SIRV	chr11	24078087	24173151	+	5	1387	32480	85275	ENSMUSG00000000861.15	ENSMUST00000109516.7	Bcl11a	Bcl11a-203	Known	Known	None	0.4000000059604645	None	None	None	None
m54284U_191212_053548/122749844/ccs	PacBio_Hippocampus_Rep1	mm10_ERCC_SIRV	chr6	39592609	39599456	+	4	410	16770	44370	ENSMUSG00000002416.13	ENSMUST00000135671.7	Ndufb2	Ndufb2-205	Known	Known	None	0.5	None	None	None	None
m54284U_191213_120042/168691422/ccs	PacBio_Hippocampus_Rep2	mm10_ERCC_SIRV	chr19	8741854	8755641	+	10	2060	50160	131472	ENSMUSG00000010110.17	ENSMUST00000073430.13	Stx5a	Stx5a-202	Known	Known	None	0.20000000298023224	None	None	None	None
m54284U_191107_221739/131074899/ccs	PacBio_Cortex_Rep1	mm10_ERCC_SIRV	chr17	24689951	24685095	-	4	1958	46656	120887	ENSMUSG00000007021.5	ENSMUST00000007236.4	Syngr3	Syngr3-201	Known	Known	None	0.25	None	None	None	None
m54284U_191213_120042/172492702/ccs	PacBio_Hippocampus_Rep2	mm10_ERCC_SIRV	chrX	36989499	36912246	-	10	2380	51752	135374	ENSMUSG00000050379.15	ENSMUST00000060474.13	Sept6	Sept6-202	Known	Known	None	0.15000000596046448	None	None	None	None
m54284U_191213_120042/58591590/ccs	PacBio_Hippocampus_Rep2	mm10_ERCC_SIRV	chr1	55027456	54987025	-	25	4314	831	1877	ENSMUSG00000025982.13	ENSMUST00000027127.13	Sf3b1	Sf3b1-201	Known	Known	None	0.15000000596046448	None	None	None	None
m54284U_191109_043049/37487798/ccs	PacBio_Cortex_Rep2	mm10_ERCC_SIRV	chr7	19665015	19633243	-	14	2453	20191	52666	ENSMUSG00000002981.10	ENSMUST00000055242.10	Clptm1	Clptm1-201	Known	Known	None	0.20000000298023224	None	None	None	None
m54284U_191107_221739/2753850/ccs	PacBio_Cortex_Rep1	mm10_ERCC_SIRV	chr15	51865484	51786566	-	8	1248	43220	111033	ENSMUSG00000022312.11	ENSMUST00000022925.9	Eif3h	Eif3h-201	Known	Known	None	0.10000000149011612	None	None	None	None
m54284U_191213_120042/50333355/ccs	PacBio_Hippocampus_Rep2	mm10_ERCC_SIRV	chr3	67582741	67603089	+	16	1863	8187	21440	ENSMUSG00000027775.9	ENSMUST00000029344.9	Mfsd1	Mfsd1-201	Known	Known	None	0.20000000298023224	None	None	None	None
m54284U_191212_053548/134743521/ccs	PacBio_Hippocampus_Rep1	mm10_ERCC_SIRV	chr13	41249881	41276561	+	2	4430	38555	100227	ENSMUSG00000091264.3	ENSMUST00000165561.3	Smim13	Smim13-201	Known	Known	None	0.6000000238418579	None	None	None	None
m54284U_191107_221739/62980318/ccs	PacBio_Cortex_Rep1	mm10_ERCC_SIRV	chr5	30814753	30866055	+	7	1858	13527	35205	ENSMUSG00000029166.14	ENSMUST00000031058.14	Mapre3	Mapre3-201	Known	Known	None	0.30000001192092896	None	None	None	None
m54284U_191107_221739/31721751/ccs	PacBio_Cortex_Rep1	mm10_ERCC_SIRV	chr6	39592610	39601870	+	4	2823	16770	44370	ENSMUSG00000002416.13	ENSMUST00000135671.7	Ndufb2	Ndufb2-205	Known	Known	None	0.25	None	None	None	None
m54284U_191213_120042/30868327/ccs	PacBio_Hippocampus_Rep2	mm10_ERCC_SIRV	chr11	24078110	24173197	+	5	3181	32480	203252	ENSMUSG00000000861.15	ENCODEMT000203252	Bcl11a	ENCODEMT000203252	Known	ISM	Suffix	0.05000000074505806	None	None	None	None
m54284U_191213_120042/141755838/ccs	PacBio_Hippocampus_Rep2	mm10_ERCC_SIRV	chr9	36832764	36878927	+	10	1717	27268	71179	ENSMUSG00000032118.16	ENSMUST00000034630.14	Fez1	Fez1-201	Known	Known	None	0.15000000596046448	None	None	None	None
m54284U_191107_221739/131334470/ccs	PacBio_Cortex_Rep1	mm10_ERCC_SIRV	chr17	24689923	24685095	-	4	1930	46656	120887	ENSMUSG00000007021.5	ENSMUST00000007236.4	Syngr3	Syngr3-201	Known	Known	None	0.25	None	None	None	None
m54284U_191213_120042/175310217/ccs	PacBio_Hippocampus_Rep2	mm10_ERCC_SIRV	chrX	36989697	36912246	-	10	2578	51752	135374	ENSMUSG00000050379.15	ENSMUST00000060474.13	Sept6	Sept6-202	Known	Known	None	0.15000000596046448	None	None	None	None
m54284U_191213_120042/68158553/ccs	PacBio_Hippocampus_Rep2	mm10_ERCC_SIRV	chr3	67582741	67603090	+	16	1864	8187	21440	ENSMUSG00000027775.9	ENSMUST00000029344.9	Mfsd1	Mfsd1-201	Known	Known	None	0.25	None	None	None	None
m54284U_191107_221739/3345165/ccs	PacBio_Cortex_Rep1	mm10_ERCC_SIRV	chr15	51865484	51786566	-	8	1248	43220	111033	ENSMUSG00000022312.11	ENSMUST00000022925.9	Eif3h	Eif3h-201	Known	Known	None	0.10000000149011612	None	None	None	None
m54284U_191107_221739/178849439/ccs	PacBio_Cortex_Rep1	mm10_ERCC_SIRV	chr19	8741855	8755641	+	10	2059	50160	131472	ENSMUSG00000010110.17	ENSMUST00000073430.13	Stx5a	Stx5a-202	Known	Known	None	0.20000000298023224	None	None	None	None
m54284U_191107_221739/53739960/ccs	PacBio_Cortex_Rep1	mm10_ERCC_SIRV	chr6	39592610	39599448	+	4	401	16770	44370	ENSMUSG00000002416.13	ENSMUST00000135671.7	Ndufb2	Ndufb2-205	Known	Known	None	0.4000000059604645	None	None	None	None
m54284U_191213_120042/67043591/ccs	PacBio_Hippocampus_Rep2	mm10_ERCC_SIRV	chr1	55027423	54987025	-	25	5778	831	203318	ENSMUSG00000025982.13	ENCODEMT000203318	Sf3b1	ENCODEMT000203318	Known	NIC	None	0.15000000596046448	None	None	None	None
m54284U_191109_043049/38011393/ccs	PacBio_Cortex_Rep2	mm10_ERCC_SIRV	chr7	19665014	19633243	-	14	2452	20191	52666	ENSMUSG00000002981.10	ENSMUST00000055242.10	Clptm1	Clptm1-201	Known	Known	None	0.20000000298023224	None	None	None	None
m54284U_191213_120042/175573609/ccs	PacBio_Hippocampus_Rep2	mm10_ERCC_SIRV	chrX	36989490	36911996	-	10	2348	51752	202988	ENSMUSG00000050379.15	ENCODEMT000202988	Sept6	ENCODEMT000202988	Known	NNC	None	0.15000000596046448	None	None	None	None
m54284U_191107_221739/131597790/ccs	PacBio_Cortex_Rep1	mm10_ERCC_SIRV	chr17	24689936	24685095	-	4	1943	46656	120887	ENSMUSG00000007021.5	ENSMUST00000007236.4	Syngr3	Syngr3-201	Known	Known	None	0.25	None	None	None	None
m54284U_191213_120042/50596051/ccs	PacBio_Hippocampus_Rep2	mm10_ERCC_SIRV	chr11	24078087	24173190	+	5	1426	32480	85275	ENSMUSG00000000861.15	ENSMUST00000109516.7	Bcl11a	Bcl11a-203	Known	Known	None	0.05000000074505806	None	None	None	None
m54284U_191107_221739/3933323/ccs	PacBio_Cortex_Rep1	mm10_ERCC_SIRV	chr15	51865476	51786566	-	8	1240	43220	111033	ENSMUSG00000022312.11	ENSMUST00000022925.9	Eif3h	Eif3h-201	Known	Known	None	0.10000000149011612	None	None	None	None
m54284U_191212_053548/143196477/ccs	PacBio_Hippocampus_Rep1	mm10_ERCC_SIRV	chr13	41249881	41273309	+	2	1178	38555	100227	ENSMUSG00000091264.3	ENSMUST00000165561.3	Smim13	Smim13-201	Known	Known	None	0.44999998807907104	None	None	None	None
m54284U_191107_221739/111937043/ccs	PacBio_Cortex_Rep1	mm10_ERCC_SIRV	chr6	39592610	39599456	+	4	409	16770	44370	ENSMUSG00000002416.13	ENSMUST00000135671.7	Ndufb2	Ndufb2-205	Known	Known	None	0.5	None	None	None	None
m54284U_191213_120042/94374327/ccs	PacBio_Hippocampus_Rep2	mm10_ERCC_SIRV	chr3	67582741	67604231	+	16	3006	8187	21440	ENSMUSG00000027775.9	ENSMUST00000029344.9	Mfsd1	Mfsd1-201	Known	Known	None	0.4000000059604645	None	None	None	None
m54284U_191107_221739/63309271/ccs	PacBio_Cortex_Rep1	mm10_ERCC_SIRV	chr5	30814753	30866055	+	7	1813	13527	35207	ENSMUSG00000029166.14	ENSMUST00000200692.3	Mapre3	Mapre3-202	Known	Known	None	0.30000001192092896	None	None	None	None
m54284U_191107_221739/1573514/ccs	PacBio_Cortex_Rep1	mm10_ERCC_SIRV	chrX	36989477	36912247	-	10	2357	51752	135374	ENSMUSG00000050379.15	ENSMUST00000060474.13	Sept6	Sept6-202	Known	Known	None	0.15000000596046448	None	None	None	None
m54284U_191213_120042/146736271/ccs	PacBio_Hippocampus_Rep2	mm10_ERCC_SIRV	chr9	36832764	36878920	+	10	1710	27268	71179	ENSMUSG00000032118.16	ENSMUST00000034630.14	Fez1	Fez1-201	Known	Known	None	0.20000000298023224	None	None	None	None
m54284U_191109_043049/38471549/ccs	PacBio_Cortex_Rep2	mm10_ERCC_SIRV	chr7	19665015	19633243	-	14	2453	20191	52666	ENSMUSG00000002981.10	ENSMUST00000055242.10	Clptm1	Clptm1-201	Known	Known	None	0.20000000298023224	None	None	None	None
m54284U_191107_221739/5179647/ccs	PacBio_Cortex_Rep1	mm10_ERCC_SIRV	chr15	51865471	51786566	-	8	1235	43220	111033	ENSMUSG00000022312.11	ENSMUST00000022925.9	Eif3h	Eif3h-201	Known	Known	None	0.10000000149011612	None	None	None	None
m54284U_191107_221739/131728474/ccs	PacBio_Cortex_Rep1	mm10_ERCC_SIRV	chr17	24689922	24685095	-	4	1929	46656	120887	ENSMUSG00000007021.5	ENSMUST00000007236.4	Syngr3	Syngr3-201	Known	Known	None	0.25	None	None	None	None
m54284U_191213_120042/100533343/ccs	PacBio_Hippocampus_Rep2	mm10_ERCC_SIRV	chr3	67582741	67603091	+	16	1866	8187	21440	ENSMUSG00000027775.9	ENSMUST00000029344.9	Mfsd1	Mfsd1-201	Known	Known	None	0.30000001192092896	None	None	None	None
m54284U_191213_120042/68748118/ccs	PacBio_Hippocampus_Rep2	mm10_ERCC_SIRV	chr11	24078087	24173191	+	5	1427	32480	85275	ENSMUSG00000000861.15	ENSMUST00000109516.7	Bcl11a	Bcl11a-203	Known	Known	None	0.05000000074505806	None	None	None	None
m54284U_191107_221739/173475453/ccs	PacBio_Cortex_Rep1	mm10_ERCC_SIRV	chr6	39592610	39601876	+	4	2924	16770	203319	ENSMUSG00000002416.13	ENCODEMT000203319	Ndufb2	ENCODEMT000203319	Known	NIC	None	0.30000001192092896	None	None	None	None
m54284U_191213_120042/68747581/ccs	PacBio_Hippocampus_Rep2	mm10_ERCC_SIRV	chr1	55027384	54986966	-	24	6062	831	203253	ENSMUSG00000025982.13	ENCODEMT000203253	Sf3b1	ENCODEMT000203253	Known	NIC	None	0.15000000596046448	None	None	None	None
m54284U_191212_053548/172099389/ccs	PacBio_Hippocampus_Rep1	mm10_ERCC_SIRV	chr19	8741845	8744524	+	3	2159	50158	202818	ENSMUSG00000042729.11	ENCODEMT000202818	Wdr74	ENCODEMT000202818	Known	ISM	Both	0.800000011920929	None	None	None	None
m54284U_191107_221739/5047486/ccs	PacBio_Cortex_Rep1	mm10_ERCC_SIRV	chrX	36989491	36911997	-	10	2348	51752	202988	ENSMUSG00000050379.15	ENCODEMT000202988	Sept6	ENCODEMT000202988	Known	NNC	None	0.15000000596046448	None	None	None	None
m54284U_191107_221739/5768023/ccs	PacBio_Cortex_Rep1	mm10_ERCC_SIRV	chr15	51865463	51786566	-	8	1227	43220	111033	ENSMUSG00000022312.11	ENSMUST00000022925.9	Eif3h	Eif3h-201	Known	Known	None	0.10000000149011612	None	None	None	None
m54284U_191107_221739/132188292/ccs	PacBio_Cortex_Rep1	mm10_ERCC_SIRV	chr17	24689923	24685095	-	4	1930	46656	120887	ENSMUSG00000007021.5	ENSMUST00000007236.4	Syngr3	Syngr3-201	Known	Known	None	0.25	None	None	None	None
m54284U_191213_120042/135921896/ccs	PacBio_Hippocampus_Rep2	mm10_ERCC_SIRV	chr3	67582741	67603241	+	16	2016	8187	21440	ENSMUSG00000027775.9	ENSMUST00000029344.9	Mfsd1	Mfsd1-201	Known	Known	None	0.30000001192092896	None	None	None	None
m54284U_191213_120042/16647748/ccs	PacBio_Hippocampus_Rep2	mm10_ERCC_SIRV	chr13	41249881	41276564	+	2	4433	38555	100227	ENSMUSG00000091264.3	ENSMUST00000165561.3	Smim13	Smim13-201	Known	Known	None	0.44999998807907104	None	None	None	None
m54284U_191213_120042/91359949/ccs	PacBio_Hippocampus_Rep2	mm10_ERCC_SIRV	chr11	24078087	24173193	+	5	1429	32480	85275	ENSMUSG00000000861.15	ENSMUST00000109516.7	Bcl11a	Bcl11a-203	Known	Known	None	0.05000000074505806	None	None	None	None
m54284U_191109_043049/39323723/ccs	PacBio_Cortex_Rep2	mm10_ERCC_SIRV	chr7	19665020	19633243	-	14	2458	20191	52666	ENSMUSG00000002981.10	ENSMUST00000055242.10	Clptm1	Clptm1-201	Known	Known	None	0.20000000298023224	None	None	None	None
m54284U_191107_221739/68551901/ccs	PacBio_Cortex_Rep1	mm10_ERCC_SIRV	chr5	30814753	30866057	+	7	1860	13527	35205	ENSMUSG00000029166.14	ENSMUST00000031058.14	Mapre3	Mapre3-201	Known	Known	None	0.30000001192092896	None	None	None	None
m54284U_191213_120042/151126913/ccs	PacBio_Hippocampus_Rep2	mm10_ERCC_SIRV	chr9	36832764	36878920	+	10	1710	27268	71179	ENSMUSG00000032118.16	ENSMUST00000034630.14	Fez1	Fez1-201	Known	Known	None	0.20000000298023224	None	None	None	None
m54284U_191213_120042/68419912/ccs	PacBio_Hippocampus_Rep2	mm10_ERCC_SIRV	chr6	39592610	39601877	+	4	2823	16770	44370	ENSMUSG00000002416.13	ENSMUST00000135671.7	Ndufb2	Ndufb2-205	Known	Known	None	0.3499999940395355	None	None	None	None
m54284U_191107_221739/6751903/ccs	PacBio_Cortex_Rep1	mm10_ERCC_SIRV	chr15	51865483	51786566	-	8	1247	43220	111033	ENSMUSG00000022312.11	ENSMUST00000022925.9	Eif3h	Eif3h-201	Known	Known	None	0.10000000149011612	None	None	None	None
m54284U_191213_120042/88869152/ccs	PacBio_Hippocampus_Rep2	mm10_ERCC_SIRV	chr1	55027395	54987025	-	25	4253	831	1877	ENSMUSG00000025982.13	ENSMUST00000027127.13	Sf3b1	Sf3b1-201	Known	Known	None	0.15000000596046448	None	None	None	None
m54284U_191213_120042/161415860/ccs	PacBio_Hippocampus_Rep2	mm10_ERCC_SIRV	chr3	67582741	67604231	+	16	3005	8187	21440	ENSMUSG00000027775.9	ENSMUST00000029344.9	Mfsd1	Mfsd1-201	Known	Known	None	0.4000000059604645	None	None	None	None
m54284U_191107_221739/136184769/ccs	PacBio_Cortex_Rep1	mm10_ERCC_SIRV	chr17	24689932	24685095	-	4	1939	46656	120887	ENSMUSG00000007021.5	ENSMUST00000007236.4	Syngr3	Syngr3-201	Known	Known	None	0.25	None	None	None	None
m54284U_191107_221739/7735375/ccs	PacBio_Cortex_Rep1	mm10_ERCC_SIRV	chrX	36989494	36912247	-	10	2374	51752	135374	ENSMUSG00000050379.15	ENSMUST00000060474.13	Sept6	Sept6-202	Known	Known	None	0.15000000596046448	None	None	None	None
m54284U_191107_221739/129174063/ccs	PacBio_Cortex_Rep1	mm10_ERCC_SIRV	chr19	8741856	8755641	+	10	2058	50160	131472	ENSMUSG00000010110.17	ENSMUST00000073430.13	Stx5a	Stx5a-202	Known	Known	None	0.20000000298023224	None	None	None	None
m54284U_191213_120042/107218293/ccs	PacBio_Hippocampus_Rep2	mm10_ERCC_SIRV	chr11	24078087	24173193	+	5	1429	32480	85275	ENSMUSG00000000861.15	ENSMUST00000109516.7	Bcl11a	Bcl11a-203	Known	Known	None	0.05000000074505806	None	None	None	None
m54284U_191107_221739/84412225/ccs	PacBio_Cortex_Rep1	mm10_ERCC_SIRV	chr6	39592611	39601871	+	4	2827	16770	44371	ENSMUSG00000002416.13	ENSMUST00000119379.1	Ndufb2	Ndufb2-202	Known	Known	None	0.25	None	None	None	None
m54284U_191107_221739/9374190/ccs	PacBio_Cortex_Rep1	mm10_ERCC_SIRV	chr15	51865462	51786566	-	8	1226	43220	111033	ENSMUSG00000022312.11	ENSMUST00000022925.9	Eif3h	Eif3h-201	Known	Known	None	0.10000000149011612	None	None	None	None
m54284U_191109_043049/39782950/ccs	PacBio_Cortex_Rep2	mm10_ERCC_SIRV	chr7	19665016	19633243	-	14	2454	20191	52666	ENSMUSG00000002981.10	ENSMUST00000055242.10	Clptm1	Clptm1-201	Known	Known	None	0.20000000298023224	None	None	None	None
m54284U_191213_120042/22218689/ccs	PacBio_Hippocampus_Rep2	mm10_ERCC_SIRV	chr13	41249881	41276561	+	2	4430	38555	100227	ENSMUSG00000091264.3	ENSMUST00000165561.3	Smim13	Smim13-201	Known	Known	None	0.6000000238418579	None	None	None	None
m54284U_191107_221739/115343433/ccs	PacBio_Cortex_Rep1	mm10_ERCC_SIRV	chr3	67582743	67603088	+	16	1860	8187	21440	ENSMUSG00000027775.9	ENSMUST00000029344.9	Mfsd1	Mfsd1-201	Known	Known	None	0.20000000298023224	None	None	None	None
m54284U_191107_221739/7930741/ccs	PacBio_Cortex_Rep1	mm10_ERCC_SIRV	chrX	36989470	36912247	-	10	2350	51752	135374	ENSMUSG00000050379.15	ENSMUST00000060474.13	Sept6	Sept6-202	Known	Known	None	0.15000000596046448	None	None	None	None
m54284U_191107_221739/136448800/ccs	PacBio_Cortex_Rep1	mm10_ERCC_SIRV	chr17	24689923	24685095	-	4	1930	46656	120887	ENSMUSG00000007021.5	ENSMUST00000007236.4	Syngr3	Syngr3-201	Known	Known	None	0.25	None	None	None	None
m54284U_191109_043049/40763542/ccs	PacBio_Cortex_Rep2	mm10_ERCC_SIRV	chr6	39592611	39599456	+	4	408	16770	44370	ENSMUSG00000002416.13	ENSMUST00000135671.7	Ndufb2	Ndufb2-205	Known	Known	None	0.5	None	None	None	None
m54284U_191213_120042/89653871/ccs	PacBio_Hippocampus_Rep2	mm10_ERCC_SIRV	chr1	55027382	54987025	-	25	4240	831	1877	ENSMUSG00000025982.13	ENSMUST00000027127.13	Sf3b1	Sf3b1-201	Known	Known	None	0.15000000596046448	None	None	None	None
m54284U_191107_221739/10420853/ccs	PacBio_Cortex_Rep1	mm10_ERCC_SIRV	chr15	51865503	51786566	-	8	1267	43220	111033	ENSMUSG00000022312.11	ENSMUST00000022925.9	Eif3h	Eif3h-201	Known	Known	None	0.10000000149011612	None	None	None	None
m54284U_191213_120042/120523130/ccs	PacBio_Hippocampus_Rep2	mm10_ERCC_SIRV	chr11	24078087	24173191	+	5	1427	32480	85275	ENSMUSG00000000861.15	ENSMUST00000109516.7	Bcl11a	Bcl11a-203	Known	Known	None	0.05000000074505806	None	None	None	None
m54284U_191107_221739/69403975/ccs	PacBio_Cortex_Rep1	mm10_ERCC_SIRV	chr5	30814753	30866055	+	7	1858	13527	35205	ENSMUSG00000029166.14	ENSMUST00000031058.14	Mapre3	Mapre3-201	Known	Known	None	0.30000001192092896	None	None	None	None
m54284U_191213_120042/158992316/ccs	PacBio_Hippocampus_Rep2	mm10_ERCC_SIRV	chr9	36832764	36878920	+	10	1710	27268	71179	ENSMUSG00000032118.16	ENSMUST00000034630.14	Fez1	Fez1-201	Known	Known	None	0.20000000298023224	None	None	None	None
m54284U_191107_221739/8913699/ccs	PacBio_Cortex_Rep1	mm10_ERCC_SIRV	chrX	36946639	36911993	-	7	1921	51752	203049	ENSMUSG00000050379.15	ENCODEMT000203049	Sept6	ENCODEMT000203049	Known	ISM	Suffix	0.15000000596046448	None	None	None	None
m54284U_191109_043049/103417216/ccs	PacBio_Cortex_Rep2	mm10_ERCC_SIRV	chr19	8741856	8755639	+	10	2056	50160	131472	ENSMUSG00000010110.17	ENSMUST00000073430.13	Stx5a	Stx5a-202	Known	Known	None	0.20000000298023224	None	None	None	None
m54284U_191107_221739/177932341/ccs	PacBio_Cortex_Rep1	mm10_ERCC_SIRV	chr3	67582743	67602805	+	16	1577	8187	21440	ENSMUSG00000027775.9	ENSMUST00000029344.9	Mfsd1	Mfsd1-201	Known	Known	None	0.4000000059604645	None	None	None	None
m54284U_191107_221739/137036567/ccs	PacBio_Cortex_Rep1	mm10_ERCC_SIRV	chr17	24689911	24685095	-	4	1918	46656	120887	ENSMUSG00000007021.5	ENSMUST00000007236.4	Syngr3	Syngr3-201	Known	Known	None	0.25	None	None	None	None
m54284U_191109_043049/40700262/ccs	PacBio_Cortex_Rep2	mm10_ERCC_SIRV	chr7	19665020	19633243	-	14	2458	20191	52666	ENSMUSG00000002981.10	ENSMUST00000055242.10	Clptm1	Clptm1-201	Known	Known	None	0.20000000298023224	None	None	None	None
m54284U_191109_043049/67700593/ccs	PacBio_Cortex_Rep2	mm10_ERCC_SIRV	chr6	39592611	39601874	+	4	2826	16770	44370	ENSMUSG00000002416.13	ENSMUST00000135671.7	Ndufb2	Ndufb2-205	Known	Known	None	0.25	None	None	None	None
m54284U_191107_221739/12847565/ccs	PacBio_Cortex_Rep1	mm10_ERCC_SIRV	chr15	51865483	51786566	-	8	1247	43220	111033	ENSMUSG00000022312.11	ENSMUST00000022925.9	Eif3h	Eif3h-201	Known	Known	None	0.10000000149011612	None	None	None	None
m54284U_191107_221739/8979096/ccs	PacBio_Cortex_Rep1	mm10_ERCC_SIRV	chrX	36989466	36911997	-	10	2323	51752	202988	ENSMUSG00000050379.15	ENCODEMT000202988	Sept6	ENCODEMT000202988	Known	NNC	None	0.15000000596046448	None	None	None	None
m54284U_191213_120042/116197101/ccs	PacBio_Hippocampus_Rep2	mm10_ERCC_SIRV	chr1	55027382	54987025	-	25	4240	831	1877	ENSMUSG00000025982.13	ENSMUST00000027127.13	Sf3b1	Sf3b1-201	Known	Known	None	0.15000000596046448	None	None	None	None
m54284U_191213_120042/133759412/ccs	PacBio_Hippocampus_Rep2	mm10_ERCC_SIRV	chr11	24078087	24173193	+	5	1429	32480	85275	ENSMUSG00000000861.15	ENSMUST00000109516.7	Bcl11a	Bcl11a-203	Known	Known	None	0.05000000074505806	None	None	None	None
m54284U_191213_120042/78382705/ccs	PacBio_Hippocampus_Rep2	mm10_ERCC_SIRV	chr13	41249881	41276561	+	2	4430	38555	100227	ENSMUSG00000091264.3	ENSMUST00000165561.3	Smim13	Smim13-201	Known	Known	None	0.6000000238418579	None	None	None	None
m54284U_191109_043049/109969946/ccs	PacBio_Cortex_Rep2	mm10_ERCC_SIRV	chr3	67582743	67604236	+	16	3008	8187	21440	ENSMUSG00000027775.9	ENSMUST00000029344.9	Mfsd1	Mfsd1-201	Known	Known	None	0.3499999940395355	None	None	None	None
m54284U_191107_221739/53412244/ccs	PacBio_Cortex_Rep1	mm10_ERCC_SIRV	chr6	39592612	39601883	+	4	2834	16770	44370	ENSMUSG00000002416.13	ENSMUST00000135671.7	Ndufb2	Ndufb2-205	Known	Known	None	0.3499999940395355	None	None	None	None
m54284U_191107_221739/11667604/ccs	PacBio_Cortex_Rep1	mm10_ERCC_SIRV	chrX	36989508	36911996	-	10	2364	51752	202996	ENSMUSG00000050379.15	ENCODEMT000202996	Sept6	ENCODEMT000202996	Known	NNC	None	0.15000000596046448	None	None	None	None
m54284U_191107_221739/14551521/ccs	PacBio_Cortex_Rep1	mm10_ERCC_SIRV	chr15	51865470	51786566	-	8	1234	43220	111033	ENSMUSG00000022312.11	ENSMUST00000022925.9	Eif3h	Eif3h-201	Known	Known	None	0.10000000149011612	None	None	None	None
m54284U_191107_221739/137036914/ccs	PacBio_Cortex_Rep1	mm10_ERCC_SIRV	chr17	24689928	24685095	-	4	1935	46656	120887	ENSMUSG00000007021.5	ENSMUST00000007236.4	Syngr3	Syngr3-201	Known	Known	None	0.25	None	None	None	None
m54284U_191213_120042/19989761/ccs	PacBio_Hippocampus_Rep2	mm10_ERCC_SIRV	chr19	8741856	8755643	+	10	2060	50160	131472	ENSMUSG00000010110.17	ENSMUST00000073430.13	Stx5a	Stx5a-202	Known	Known	None	0.15000000596046448	None	None	None	None
m54284U_191212_053548/158206143/ccs	PacBio_Hippocampus_Rep1	mm10_ERCC_SIRV	chr3	67582743	67603089	+	16	1862	8187	21440	ENSMUSG00000027775.9	ENSMUST00000029344.9	Mfsd1	Mfsd1-201	Known	Known	None	0.20000000298023224	None	None	None	None
m54284U_191109_043049/40700727/ccs	PacBio_Cortex_Rep2	mm10_ERCC_SIRV	chr7	19665008	19633243	-	14	2446	20191	52666	ENSMUSG00000002981.10	ENSMUST00000055242.10	Clptm1	Clptm1-201	Known	Known	None	0.20000000298023224	None	None	None	None
m54284U_191107_221739/70386433/ccs	PacBio_Cortex_Rep1	mm10_ERCC_SIRV	chr5	30814753	30866057	+	7	1860	13527	35205	ENSMUSG00000029166.14	ENSMUST00000031058.14	Mapre3	Mapre3-201	Known	Known	None	0.30000001192092896	None	None	None	None
m54284U_191213_120042/163775258/ccs	PacBio_Hippocampus_Rep2	mm10_ERCC_SIRV	chr9	36832764	36878928	+	10	1718	27268	71179	ENSMUSG00000032118.16	ENSMUST00000034630.14	Fez1	Fez1-201	Known	Known	None	0.15000000596046448	None	None	None	None
m54284U_191107_221739/83101303/ccs	PacBio_Cortex_Rep1	mm10_ERCC_SIRV	chr6	39592612	39599456	+	4	407	16770	44370	ENSMUSG00000002416.13	ENSMUST00000135671.7	Ndufb2	Ndufb2-205	Known	Known	None	0.5	None	None	None	None
m54284U_191107_221739/14221702/ccs	PacBio_Cortex_Rep1	mm10_ERCC_SIRV	chr11	24078088	24172961	+	5	2796	32480	85274	ENSMUSG00000000861.15	ENSMUST00000000881.12	Bcl11a	Bcl11a-201	Known	Known	None	0.75	None	None	None	None
m54284U_191107_221739/14680845/ccs	PacBio_Cortex_Rep1	mm10_ERCC_SIRV	chrX	36989465	36911997	-	10	2322	51752	202988	ENSMUSG00000050379.15	ENCODEMT000202988	Sept6	ENCODEMT000202988	Known	NNC	None	0.15000000596046448	None	None	None	None
m54284U_191213_120042/117703411/ccs	PacBio_Hippocampus_Rep2	mm10_ERCC_SIRV	chr1	55027424	54987025	-	25	4282	831	1877	ENSMUSG00000025982.13	ENSMUST00000027127.13	Sf3b1	Sf3b1-201	Known	Known	None	0.15000000596046448	None	None	None	None
m54284U_191107_221739/15665721/ccs	PacBio_Cortex_Rep1	mm10_ERCC_SIRV	chr15	51865433	51786560	-	7	2706	43220	202834	ENSMUSG00000022312.11	ENCODEMT000202834	Eif3h	ENCODEMT000202834	Known	NIC	None	0.10000000149011612	None	None	None	None
m54284U_191107_221739/137101374/ccs	PacBio_Cortex_Rep1	mm10_ERCC_SIRV	chr17	24689923	24685095	-	4	1930	46656	120887	ENSMUSG00000007021.5	ENSMUST00000007236.4	Syngr3	Syngr3-201	Known	Known	None	0.25	None	None	None	None
m54284U_191213_120042/81461571/ccs	PacBio_Hippocampus_Rep2	mm10_ERCC_SIRV	chr13	41249881	41276561	+	2	4430	38555	100227	ENSMUSG00000091264.3	ENSMUST00000165561.3	Smim13	Smim13-201	Known	Known	None	0.6000000238418579	None	None	None	None
m54284U_191213_120042/55378431/ccs	PacBio_Hippocampus_Rep2	mm10_ERCC_SIRV	chr3	67582743	67604234	+	16	3006	8187	21440	ENSMUSG00000027775.9	ENSMUST00000029344.9	Mfsd1	Mfsd1-201	Known	Known	None	0.3499999940395355	None	None	None	None
m54284U_191107_221739/14747057/ccs	PacBio_Cortex_Rep1	mm10_ERCC_SIRV	chrX	36982903	36912247	-	10	2364	51752	203320	ENSMUSG00000050379.15	ENCODEMT000203320	Sept6	ENCODEMT000203320	Known	NNC	None	0.15000000596046448	None	None	None	None
m54284U_191107_221739/86116431/ccs	PacBio_Cortex_Rep1	mm10_ERCC_SIRV	chr6	39592612	39599471	+	4	422	16770	44370	ENSMUSG00000002416.13	ENSMUST00000135671.7	Ndufb2	Ndufb2-205	Known	Known	None	0.30000001192092896	None	None	None	None
m54284U_191107_221739/2689787/ccs	PacBio_Cortex_Rep1	mm10_ERCC_SIRV	chr19	8741858	8755639	+	10	2054	50160	131472	ENSMUSG00000010110.17	ENSMUST00000073430.13	Stx5a	Stx5a-202	Known	Known	None	0.20000000298023224	None	None	None	None
m54284U_191107_221739/157089998/ccs	PacBio_Cortex_Rep1	mm10_ERCC_SIRV	chr11	24078088	24173190	+	5	1425	32480	85275	ENSMUSG00000000861.15	ENSMUST00000109516.7	Bcl11a	Bcl11a-203	Known	Known	None	0.05000000074505806	None	None	None	None
m54284U_191107_221739/17631888/ccs	PacBio_Cortex_Rep1	mm10_ERCC_SIRV	chr15	51865483	51786566	-	8	1247	43220	111033	ENSMUSG00000022312.11	ENSMUST00000022925.9	Eif3h	Eif3h-201	Known	Known	None	0.10000000149011612	None	None	None	None
m54284U_191109_043049/40831407/ccs	PacBio_Cortex_Rep2	mm10_ERCC_SIRV	chr7	19665015	19633243	-	14	2453	20191	52666	ENSMUSG00000002981.10	ENSMUST00000055242.10	Clptm1	Clptm1-201	Known	Known	None	0.20000000298023224	None	None	None	None
m54284U_191107_221739/61803257/ccs	PacBio_Cortex_Rep1	mm10_ERCC_SIRV	chr3	67582745	67604231	+	16	3002	8187	21440	ENSMUSG00000027775.9	ENSMUST00000029344.9	Mfsd1	Mfsd1-201	Known	Known	None	0.4000000059604645	None	None	None	None
m54284U_191107_221739/137167505/ccs	PacBio_Cortex_Rep1	mm10_ERCC_SIRV	chr17	24689922	24685095	-	4	1929	46656	120887	ENSMUSG00000007021.5	ENSMUST00000007236.4	Syngr3	Syngr3-201	Known	Known	None	0.25	None	None	None	None
m54284U_191213_120042/165348666/ccs	PacBio_Hippocampus_Rep2	mm10_ERCC_SIRV	chr9	36832764	36878920	+	10	1710	27268	71179	ENSMUSG00000032118.16	ENSMUST00000034630.14	Fez1	Fez1-201	Known	Known	None	0.20000000298023224	None	None	None	None
m54284U_191213_120042/118163194/ccs	PacBio_Hippocampus_Rep2	mm10_ERCC_SIRV	chr1	55027495	54987025	-	25	4353	831	1877	ENSMUSG00000025982.13	ENSMUST00000027127.13	Sf3b1	Sf3b1-201	Known	Known	None	0.15000000596046448	None	None	None	None
m54284U_191107_221739/99222521/ccs	PacBio_Cortex_Rep1	mm10_ERCC_SIRV	chr6	39592612	39601873	+	4	2824	16770	44370	ENSMUSG00000002416.13	ENSMUST00000135671.7	Ndufb2	Ndufb2-205	Known	Known	None	0.20000000298023224	None	None	None	None
m54284U_191107_221739/70387977/ccs	PacBio_Cortex_Rep1	mm10_ERCC_SIRV	chr5	30814753	30866102	+	7	1905	13527	35205	ENSMUSG00000029166.14	ENSMUST00000031058.14	Mapre3	Mapre3-201	Known	Known	None	0.10000000149011612	None	None	None	None
m54284U_191107_221739/19333241/ccs	PacBio_Cortex_Rep1	mm10_ERCC_SIRV	chrX	36989417	36911997	-	10	2274	51752	202988	ENSMUSG00000050379.15	ENCODEMT000202988	Sept6	ENCODEMT000202988	Known	NNC	None	0.15000000596046448	None	None	None	None
m54284U_191107_221739/19990671/ccs	PacBio_Cortex_Rep1	mm10_ERCC_SIRV	chr15	51865477	51786566	-	8	1241	43220	111033	ENSMUSG00000022312.11	ENSMUST00000022925.9	Eif3h	Eif3h-201	Known	Known	None	0.10000000149011612	None	None	None	None
m54284U_191213_120042/89785039/ccs	PacBio_Hippocampus_Rep2	mm10_ERCC_SIRV	chr13	41249881	41276570	+	2	4439	38555	100227	ENSMUSG00000091264.3	ENSMUST00000165561.3	Smim13	Smim13-201	Known	Known	None	0.30000001192092896	None	None	None	None
m54284U_191107_221739/69862954/ccs	PacBio_Cortex_Rep1	mm10_ERCC_SIRV	chr3	67582745	67604235	+	16	3006	8187	21440	ENSMUSG00000027775.9	ENSMUST00000029344.9	Mfsd1	Mfsd1-201	Known	Known	None	0.3499999940395355	None	None	None	None
m54284U_191107_221739/25429985/ccs	PacBio_Cortex_Rep1	mm10_ERCC_SIRV	chr19	8741858	8755641	+	10	2056	50160	131472	ENSMUSG00000010110.17	ENSMUST00000073430.13	Stx5a	Stx5a-202	Known	Known	None	0.20000000298023224	None	None	None	None
m54284U_191107_221739/138742500/ccs	PacBio_Cortex_Rep1	mm10_ERCC_SIRV	chr17	24689892	24685095	-	4	1899	46656	120887	ENSMUSG00000007021.5	ENSMUST00000007236.4	Syngr3	Syngr3-201	Known	Known	None	0.25	None	None	None	None
m54284U_191109_043049/44042471/ccs	PacBio_Cortex_Rep2	mm10_ERCC_SIRV	chr11	24078088	24173193	+	5	3028	32480	85274	ENSMUSG00000000861.15	ENSMUST00000000881.12	Bcl11a	Bcl11a-201	Known	Known	None	0.05000000074505806	None	None	None	None
m54284U_191109_043049/135988070/ccs	PacBio_Cortex_Rep2	mm10_ERCC_SIRV	chr19	8741860	8744525	+	1	2666	50160	131470	ENSMUSG00000010110.17	ENSMUST00000176093.1	Stx5a	Stx5a-209	Known	Known	None	0.800000011920929	None	None	None	None
m54284U_191109_043049/28510119/ccs	PacBio_Cortex_Rep2	mm10_ERCC_SIRV	chr6	39592612	39599456	+	4	411	16770	44371	ENSMUSG00000002416.13	ENSMUST00000119379.1	Ndufb2	Ndufb2-202	Known	Known	None	0.5	None	None	None	None
m54284U_191107_221739/19925346/ccs	PacBio_Cortex_Rep1	mm10_ERCC_SIRV	chrX	36989494	36912247	-	10	2374	51752	135374	ENSMUSG00000050379.15	ENSMUST00000060474.13	Sept6	Sept6-202	Known	Known	None	0.15000000596046448	None	None	None	None
m54284U_191109_043049/41093968/ccs	PacBio_Cortex_Rep2	mm10_ERCC_SIRV	chr7	19665018	19633243	-	14	2456	20191	52666	ENSMUSG00000002981.10	ENSMUST00000055242.10	Clptm1	Clptm1-201	Known	Known	None	0.20000000298023224	None	None	None	None
m54284U_191107_221739/23527646/ccs	PacBio_Cortex_Rep1	mm10_ERCC_SIRV	chr15	51865483	51786566	-	8	1247	43220	111033	ENSMUSG00000022312.11	ENSMUST00000022925.9	Eif3h	Eif3h-201	Known	Known	None	0.10000000149011612	None	None	None	None
m54284U_191213_120042/118490612/ccs	PacBio_Hippocampus_Rep2	mm10_ERCC_SIRV	chr1	55027375	54987025	-	25	4233	831	1877	ENSMUSG00000025982.13	ENSMUST00000027127.13	Sf3b1	Sf3b1-201	Known	Known	None	0.15000000596046448	None	None	None	None
m54284U_191109_043049/46008272/ccs	PacBio_Cortex_Rep2	mm10_ERCC_SIRV	chr3	67582745	67604235	+	16	3007	8187	21440	ENSMUSG00000027775.9	ENSMUST00000029344.9	Mfsd1	Mfsd1-201	Known	Known	None	0.3499999940395355	None	None	None	None
m54284U_191213_120042/166201270/ccs	PacBio_Hippocampus_Rep2	mm10_ERCC_SIRV	chr9	36832764	36878919	+	10	1709	27268	71179	ENSMUSG00000032118.16	ENSMUST00000034630.14	Fez1	Fez1-201	Known	Known	None	0.20000000298023224	None	None	None	None
m54284U_191107_221739/139790997/ccs	PacBio_Cortex_Rep1	mm10_ERCC_SIRV	chr17	24689945	24685096	-	4	1924	46656	197780	ENSMUSG00000007021.5	ENCODEMT000197780	Syngr3	ENCODEMT000197780	Known	NNC	None	0.25	None	None	None	None
m54284U_191109_043049/75171580/ccs	PacBio_Cortex_Rep2	mm10_ERCC_SIRV	chr11	24078088	24173189	+	5	1424	32480	85275	ENSMUSG00000000861.15	ENSMUST00000109516.7	Bcl11a	Bcl11a-203	Known	Known	None	0.05000000074505806	None	None	None	None
m54284U_191107_221739/21168261/ccs	PacBio_Cortex_Rep1	mm10_ERCC_SIRV	chrX	36989681	36912247	-	10	2561	51752	135374	ENSMUSG00000050379.15	ENSMUST00000060474.13	Sept6	Sept6-202	Known	Known	None	0.15000000596046448	None	None	None	None
m54284U_191107_221739/27067631/ccs	PacBio_Cortex_Rep1	mm10_ERCC_SIRV	chr15	51865480	51786566	-	8	1244	43220	111033	ENSMUSG00000022312.11	ENSMUST00000022925.9	Eif3h	Eif3h-201	Known	Known	None	0.10000000149011612	None	None	None	None
m54284U_191107_221739/70975891/ccs	PacBio_Cortex_Rep1	mm10_ERCC_SIRV	chr5	30814753	30866057	+	7	1860	13527	35205	ENSMUSG00000029166.14	ENSMUST00000031058.14	Mapre3	Mapre3-201	Known	Known	None	0.30000001192092896	None	None	None	None
m54284U_191213_120042/132647596/ccs	PacBio_Hippocampus_Rep2	mm10_ERCC_SIRV	chr13	41249881	41276561	+	2	4430	38555	100227	ENSMUSG00000091264.3	ENSMUST00000165561.3	Smim13	Smim13-201	Known	Known	None	0.6000000238418579	None	None	None	None
m54284U_191212_053548/15466962/ccs	PacBio_Hippocampus_Rep1	mm10_ERCC_SIRV	chr3	67582745	67603089	+	16	1860	8187	21440	ENSMUSG00000027775.9	ENSMUST00000029344.9	Mfsd1	Mfsd1-201	Known	Known	None	0.20000000298023224	None	None	None	None
m54284U_191213_120042/58918020/ccs	PacBio_Hippocampus_Rep2	mm10_ERCC_SIRV	chr6	39592612	39601876	+	4	2827	16770	44370	ENSMUSG00000002416.13	ENSMUST00000135671.7	Ndufb2	Ndufb2-205	Known	Known	None	0.30000001192092896	None	None	None	None
m54284U_191107_221739/140446206/ccs	PacBio_Cortex_Rep1	mm10_ERCC_SIRV	chr17	24689939	24685095	-	4	1946	46656	120887	ENSMUSG00000007021.5	ENSMUST00000007236.4	Syngr3	Syngr3-201	Known	Known	None	0.25	None	None	None	None
m54284U_191107_221739/21561812/ccs	PacBio_Cortex_Rep1	mm10_ERCC_SIRV	chrX	36989408	36912247	-	10	2288	51752	135374	ENSMUSG00000050379.15	ENSMUST00000060474.13	Sept6	Sept6-202	Known	Known	None	0.15000000596046448	None	None	None	None
m54284U_191109_043049/41290462/ccs	PacBio_Cortex_Rep2	mm10_ERCC_SIRV	chr7	19664862	19633243	-	14	2800	20191	203321	ENSMUSG00000002981.10	ENCODEMT000203321	Clptm1	ENCODEMT000203321	Known	NIC	None	0.20000000298023224	None	None	None	None
m54284U_191213_120042/119603966/ccs	PacBio_Hippocampus_Rep2	mm10_ERCC_SIRV	chr1	55001540	54987025	-	14	2567	831	203159	ENSMUSG00000025982.13	ENCODEMT000203159	Sf3b1	ENCODEMT000203159	Known	ISM	Suffix	0.15000000596046448	None	None	None	None
m54284U_191109_043049/84281101/ccs	PacBio_Cortex_Rep2	mm10_ERCC_SIRV	chr11	24078088	24172961	+	5	1202	32480	85275	ENSMUSG00000000861.15	ENSMUST00000109516.7	Bcl11a	Bcl11a-203	Known	Known	None	0.75	None	None	None	None
m54284U_191107_221739/27657710/ccs	PacBio_Cortex_Rep1	mm10_ERCC_SIRV	chr15	51865483	51786566	-	8	1247	43220	111033	ENSMUSG00000022312.11	ENSMUST00000022925.9	Eif3h	Eif3h-201	Known	Known	None	0.10000000149011612	None	None	None	None
m54284U_191212_053548/111150683/ccs	PacBio_Hippocampus_Rep1	mm10_ERCC_SIRV	chr19	8741865	8744528	+	2	2311	50160	203224	ENSMUSG00000010110.17	ENCODEMT000203224	Stx5a	ENCODEMT000203224	Known	ISM	Both	0.8500000238418579	None	None	None	None
m54284U_191212_053548/26017905/ccs	PacBio_Hippocampus_Rep1	mm10_ERCC_SIRV	chr3	67582745	67604228	+	16	2998	8187	21440	ENSMUSG00000027775.9	ENSMUST00000029344.9	Mfsd1	Mfsd1-201	Known	Known	None	0.4000000059604645	None	None	None	None
m54284U_191213_120042/126026364/ccs	PacBio_Hippocampus_Rep2	mm10_ERCC_SIRV	chr6	39592612	39599484	+	4	435	16770	44370	ENSMUSG00000002416.13	ENSMUST00000135671.7	Ndufb2	Ndufb2-205	Known	Known	None	0.25	None	None	None	None
m54284U_191213_120042/168362314/ccs	PacBio_Hippocampus_Rep2	mm10_ERCC_SIRV	chr9	36832764	36878929	+	10	1719	27268	71179	ENSMUSG00000032118.16	ENSMUST00000034630.14	Fez1	Fez1-201	Known	Known	None	0.15000000596046448	None	None	None	None
m54284U_191107_221739/23398633/ccs	PacBio_Cortex_Rep1	mm10_ERCC_SIRV	chrX	36989487	36912247	-	10	2367	51752	135374	ENSMUSG00000050379.15	ENSMUST00000060474.13	Sept6	Sept6-202	Known	Known	None	0.15000000596046448	None	None	None	None
m54284U_191107_221739/140706709/ccs	PacBio_Cortex_Rep1	mm10_ERCC_SIRV	chr17	24689917	24685095	-	4	1924	46656	120887	ENSMUSG00000007021.5	ENSMUST00000007236.4	Syngr3	Syngr3-201	Known	Known	None	0.25	None	None	None	None
m54284U_191107_221739/27853273/ccs	PacBio_Cortex_Rep1	mm10_ERCC_SIRV	chr15	51865483	51786566	-	8	1247	43220	111033	ENSMUSG00000022312.11	ENSMUST00000022925.9	Eif3h	Eif3h-201	Known	Known	None	0.10000000149011612	None	None	None	None
m54284U_191213_120042/148374601/ccs	PacBio_Hippocampus_Rep2	mm10_ERCC_SIRV	chr1	55027393	54987025	-	25	4251	831	1877	ENSMUSG00000025982.13	ENSMUST00000027127.13	Sf3b1	Sf3b1-201	Known	Known	None	0.15000000596046448	None	None	None	None
m54284U_191107_221739/71434328/ccs	PacBio_Cortex_Rep1	mm10_ERCC_SIRV	chr5	30814753	30866055	+	7	1858	13527	35205	ENSMUSG00000029166.14	ENSMUST00000031058.14	Mapre3	Mapre3-201	Known	Known	None	0.30000001192092896	None	None	None	None
m54284U_191109_043049/128125158/ccs	PacBio_Cortex_Rep2	mm10_ERCC_SIRV	chr11	24078088	24173195	+	5	1430	32480	85275	ENSMUSG00000000861.15	ENSMUST00000109516.7	Bcl11a	Bcl11a-203	Known	Known	None	0.0	None	None	None	None
m54284U_191213_120042/134416752/ccs	PacBio_Hippocampus_Rep2	mm10_ERCC_SIRV	chr13	41249881	41276561	+	2	4430	38555	100227	ENSMUSG00000091264.3	ENSMUST00000165561.3	Smim13	Smim13-201	Known	Known	None	0.6000000238418579	None	None	None	None
m54284U_191213_120042/153485932/ccs	PacBio_Hippocampus_Rep2	mm10_ERCC_SIRV	chr6	39592612	39601871	+	4	2822	16770	44370	ENSMUSG00000002416.13	ENSMUST00000135671.7	Ndufb2	Ndufb2-205	Known	Known	None	0.25	None	None	None	None
m54284U_191212_053548/34931070/ccs	PacBio_Hippocampus_Rep1	mm10_ERCC_SIRV	chr3	67582745	67603088	+	16	1858	8187	21440	ENSMUSG00000027775.9	ENSMUST00000029344.9	Mfsd1	Mfsd1-201	Known	Known	None	0.20000000298023224	None	None	None	None
m54284U_191107_221739/23594872/ccs	PacBio_Cortex_Rep1	mm10_ERCC_SIRV	chrX	36989470	36912247	-	10	2350	51752	135374	ENSMUSG00000050379.15	ENSMUST00000060474.13	Sept6	Sept6-202	Known	Known	None	0.15000000596046448	None	None	None	None
m54284U_191107_221739/28510253/ccs	PacBio_Cortex_Rep1	mm10_ERCC_SIRV	chr15	51865483	51786566	-	8	1247	43220	111033	ENSMUSG00000022312.11	ENSMUST00000022925.9	Eif3h	Eif3h-201	Known	Known	None	0.10000000149011612	None	None	None	None
m54284U_191107_221739/140837200/ccs	PacBio_Cortex_Rep1	mm10_ERCC_SIRV	chr17	24689928	24685095	-	4	1935	46656	120887	ENSMUSG00000007021.5	ENSMUST00000007236.4	Syngr3	Syngr3-201	Known	Known	None	0.25	None	None	None	None
m54284U_191109_043049/41550799/ccs	PacBio_Cortex_Rep2	mm10_ERCC_SIRV	chr7	19665007	19633243	-	14	2445	20191	52666	ENSMUSG00000002981.10	ENSMUST00000055242.10	Clptm1	Clptm1-201	Known	Known	None	0.20000000298023224	None	None	None	None
m54284U_191213_120042/74711809/ccs	PacBio_Hippocampus_Rep2	mm10_ERCC_SIRV	chr19	8741860	8755641	+	10	2054	50160	131472	ENSMUSG00000010110.17	ENSMUST00000073430.13	Stx5a	Stx5a-202	Known	Known	None	0.20000000298023224	None	None	None	None
m54284U_191107_221739/23658923/ccs	PacBio_Cortex_Rep1	mm10_ERCC_SIRV	chrX	36989478	36912247	-	10	2358	51752	135374	ENSMUSG00000050379.15	ENSMUST00000060474.13	Sept6	Sept6-202	Known	Known	None	0.15000000596046448	None	None	None	None
m54284U_191212_053548/37946330/ccs	PacBio_Hippocampus_Rep1	mm10_ERCC_SIRV	chr3	67582745	67603089	+	14	4213	8187	203322	ENSMUSG00000027775.9	ENCODEMT000203322	Mfsd1	ENCODEMT000203322	Known	NIC	None	0.20000000298023224	None	None	None	None
m54284U_191109_043049/144770757/ccs	PacBio_Cortex_Rep2	mm10_ERCC_SIRV	chr11	24078111	24173197	+	5	3180	32480	203252	ENSMUSG00000000861.15	ENCODEMT000203252	Bcl11a	ENCODEMT000203252	Known	ISM	Suffix	0.05000000074505806	None	None	None	None
m54284U_191213_120042/173409240/ccs	PacBio_Hippocampus_Rep2	mm10_ERCC_SIRV	chr6	39592618	39599471	+	3	2077	16770	203213	ENSMUSG00000002416.13	ENCODEMT000203213	Ndufb2	ENCODEMT000203213	Known	NIC	None	0.5	None	None	None	None
m54284U_191213_120042/150866238/ccs	PacBio_Hippocampus_Rep2	mm10_ERCC_SIRV	chr1	55027393	54987025	-	25	4251	831	1877	ENSMUSG00000025982.13	ENSMUST00000027127.13	Sf3b1	Sf3b1-201	Known	Known	None	0.15000000596046448	None	None	None	None
m54284U_191107_221739/29098171/ccs	PacBio_Cortex_Rep1	mm10_ERCC_SIRV	chr15	51865483	51786566	-	8	1247	43220	111033	ENSMUSG00000022312.11	ENSMUST00000022925.9	Eif3h	Eif3h-201	Known	Known	None	0.10000000149011612	None	None	None	None
m54284U_191213_120042/169347234/ccs	PacBio_Hippocampus_Rep2	mm10_ERCC_SIRV	chr9	36832764	36878916	+	10	1706	27268	71179	ENSMUSG00000032118.16	ENSMUST00000034630.14	Fez1	Fez1-201	Known	Known	None	0.30000001192092896	None	None	None	None
m54284U_191107_221739/141166451/ccs	PacBio_Cortex_Rep1	mm10_ERCC_SIRV	chr17	24689933	24685095	-	4	1940	46656	120887	ENSMUSG00000007021.5	ENSMUST00000007236.4	Syngr3	Syngr3-201	Known	Known	None	0.25	None	None	None	None
m54284U_191109_043049/42140153/ccs	PacBio_Cortex_Rep2	mm10_ERCC_SIRV	chr7	19665016	19633243	-	14	2454	20191	52666	ENSMUSG00000002981.10	ENSMUST00000055242.10	Clptm1	Clptm1-201	Known	Known	None	0.20000000298023224	None	None	None	None
m54284U_191107_221739/23726860/ccs	PacBio_Cortex_Rep1	mm10_ERCC_SIRV	chrX	36989466	36911997	-	10	2323	51752	202988	ENSMUSG00000050379.15	ENCODEMT000202988	Sept6	ENCODEMT000202988	Known	NNC	None	0.15000000596046448	None	None	None	None
m54284U_191107_221739/71567903/ccs	PacBio_Cortex_Rep1	mm10_ERCC_SIRV	chr5	30814753	30866057	+	7	1815	13527	35207	ENSMUSG00000029166.14	ENSMUST00000200692.3	Mapre3	Mapre3-202	Known	Known	None	0.30000001192092896	None	None	None	None
m54284U_191107_221739/8388660/ccs	PacBio_Cortex_Rep1	mm10_ERCC_SIRV	chr6	39592614	39599456	+	4	405	16770	44370	ENSMUSG00000002416.13	ENSMUST00000135671.7	Ndufb2	Ndufb2-205	Known	Known	None	0.5	None	None	None	None
m54284U_191107_221739/30016345/ccs	PacBio_Cortex_Rep1	mm10_ERCC_SIRV	chr15	51865493	51786566	-	8	1257	43220	111033	ENSMUSG00000022312.11	ENSMUST00000022925.9	Eif3h	Eif3h-201	Known	Known	None	0.10000000149011612	None	None	None	None
m54284U_191213_120042/150995835/ccs	PacBio_Hippocampus_Rep2	mm10_ERCC_SIRV	chr13	41249881	41276568	+	2	4437	38555	100227	ENSMUSG00000091264.3	ENSMUST00000165561.3	Smim13	Smim13-201	Known	Known	None	0.3499999940395355	None	None	None	None
m54284U_191212_053548/45942224/ccs	PacBio_Hippocampus_Rep1	mm10_ERCC_SIRV	chr11	24078088	24173191	+	5	1426	32480	85275	ENSMUSG00000000861.15	ENSMUST00000109516.7	Bcl11a	Bcl11a-203	Known	Known	None	0.05000000074505806	None	None	None	None
m54284U_191107_221739/148111927/ccs	PacBio_Cortex_Rep1	mm10_ERCC_SIRV	chr19	8741861	8755639	+	10	2051	50160	131472	ENSMUSG00000010110.17	ENSMUST00000073430.13	Stx5a	Stx5a-202	Known	Known	None	0.20000000298023224	None	None	None	None
m54284U_191107_221739/142804393/ccs	PacBio_Cortex_Rep1	mm10_ERCC_SIRV	chr17	24689929	24685095	-	4	1936	46656	120887	ENSMUSG00000007021.5	ENSMUST00000007236.4	Syngr3	Syngr3-201	Known	Known	None	0.25	None	None	None	None
m54284U_191213_120042/159189461/ccs	PacBio_Hippocampus_Rep2	mm10_ERCC_SIRV	chr1	55027441	54987025	-	25	4299	831	1877	ENSMUSG00000025982.13	ENSMUST00000027127.13	Sf3b1	Sf3b1-201	Known	Known	None	0.15000000596046448	None	None	None	None
m54284U_191212_053548/68617877/ccs	PacBio_Hippocampus_Rep1	mm10_ERCC_SIRV	chr3	67582745	67604228	+	16	2998	8187	21440	ENSMUSG00000027775.9	ENSMUST00000029344.9	Mfsd1	Mfsd1-201	Known	Known	None	0.4000000059604645	None	None	None	None
m54284U_191107_221739/31590032/ccs	PacBio_Cortex_Rep1	mm10_ERCC_SIRV	chr15	51865473	51786566	-	8	1237	43220	111033	ENSMUSG00000022312.11	ENSMUST00000022925.9	Eif3h	Eif3h-201	Known	Known	None	0.10000000149011612	None	None	None	None
m54284U_191107_221739/10813849/ccs	PacBio_Cortex_Rep1	mm10_ERCC_SIRV	chr6	39592614	39599465	+	4	414	16770	44370	ENSMUSG00000002416.13	ENSMUST00000135671.7	Ndufb2	Ndufb2-205	Known	Known	None	0.25	None	None	None	None
m54284U_191107_221739/24315429/ccs	PacBio_Cortex_Rep1	mm10_ERCC_SIRV	chrX	36989472	36912247	-	10	2352	51752	135374	ENSMUSG00000050379.15	ENSMUST00000060474.13	Sept6	Sept6-202	Known	Known	None	0.15000000596046448	None	None	None	None
m54284U_191109_043049/42338203/ccs	PacBio_Cortex_Rep2	mm10_ERCC_SIRV	chr7	19665019	19633243	-	14	2457	20191	52666	ENSMUSG00000002981.10	ENSMUST00000055242.10	Clptm1	Clptm1-201	Known	Known	None	0.20000000298023224	None	None	None	None
m54284U_191213_120042/171182868/ccs	PacBio_Hippocampus_Rep2	mm10_ERCC_SIRV	chr9	36832764	36878919	+	10	1709	27268	71179	ENSMUSG00000032118.16	ENSMUST00000034630.14	Fez1	Fez1-201	Known	Known	None	0.20000000298023224	None	None	None	None
m54284U_191212_053548/103351294/ccs	PacBio_Hippocampus_Rep1	mm10_ERCC_SIRV	chr3	67582745	67603089	+	16	1859	8187	21440	ENSMUSG00000027775.9	ENSMUST00000029344.9	Mfsd1	Mfsd1-201	Known	Known	None	0.20000000298023224	None	None	None	None
m54284U_191212_053548/121831768/ccs	PacBio_Hippocampus_Rep1	mm10_ERCC_SIRV	chr11	24078088	24173187	+	5	1422	32480	85275	ENSMUSG00000000861.15	ENSMUST00000109516.7	Bcl11a	Bcl11a-203	Known	Known	None	0.10000000149011612	None	None	None	None
m54284U_191107_221739/143133318/ccs	PacBio_Cortex_Rep1	mm10_ERCC_SIRV	chr17	24687760	24685098	-	3	1596	46656	197524	ENSMUSG00000007021.5	ENCODEMT000197524	Syngr3	ENCODEMT000197524	Known	ISM	Suffix	0.25	None	None	None	None
m54284U_191213_120042/160368869/ccs	PacBio_Hippocampus_Rep2	mm10_ERCC_SIRV	chr1	55027393	54987025	-	25	4251	831	1877	ENSMUSG00000025982.13	ENSMUST00000027127.13	Sf3b1	Sf3b1-201	Known	Known	None	0.15000000596046448	None	None	None	None
m54284U_191109_043049/44042889/ccs	PacBio_Cortex_Rep2	mm10_ERCC_SIRV	chr7	19633052	19633250	-	1	137	20191	203075	ENSMUSG00000002981.10	ENCODEMT000203075	Clptm1	ENCODEMT000203075	Known	Genomic	None	0.20000000298023224	None	None	None	None
m54284U_191107_221739/31719650/ccs	PacBio_Cortex_Rep1	mm10_ERCC_SIRV	chr15	51865483	51786566	-	8	1247	43220	111033	ENSMUSG00000022312.11	ENSMUST00000022925.9	Eif3h	Eif3h-201	Known	Known	None	0.10000000149011612	None	None	None	None
m54284U_191213_120042/4653229/ccs	PacBio_Hippocampus_Rep2	mm10_ERCC_SIRV	chr19	8741861	8755635	+	10	2047	50160	131472	ENSMUSG00000010110.17	ENSMUST00000073430.13	Stx5a	Stx5a-202	Known	Known	None	0.20000000298023224	None	None	None	None
m54284U_191107_221739/72745459/ccs	PacBio_Cortex_Rep1	mm10_ERCC_SIRV	chr5	30814753	30866055	+	7	1858	13527	35205	ENSMUSG00000029166.14	ENSMUST00000031058.14	Mapre3	Mapre3-201	Known	Known	None	0.30000001192092896	None	None	None	None
m54284U_191107_221739/60096604/ccs	PacBio_Cortex_Rep1	mm10_ERCC_SIRV	chr6	39592614	39603382	+	4	4335	16770	44371	ENSMUSG00000002416.13	ENSMUST00000119379.1	Ndufb2	Ndufb2-202	Known	Known	None	0.15000000596046448	None	None	None	None
m54284U_191107_221739/26543202/ccs	PacBio_Cortex_Rep1	mm10_ERCC_SIRV	chrX	36989471	36912247	-	9	2184	51752	203323	ENSMUSG00000050379.15	ENCODEMT000203323	Sept6	ENCODEMT000203323	Known	NIC	None	0.15000000596046448	None	None	None	None
m54284U_191107_221739/139200460/ccs	PacBio_Cortex_Rep1	mm10_ERCC_SIRV	chr13	41249882	41276561	+	2	4429	38555	100227	ENSMUSG00000091264.3	ENSMUST00000165561.3	Smim13	Smim13-201	Known	Known	None	0.6000000238418579	None	None	None	None
m54284U_191213_120042/89523580/ccs	PacBio_Hippocampus_Rep2	mm10_ERCC_SIRV	chr3	67582745	67595769	+	8	2193	8187	203324	ENSMUSG00000027775.9	ENCODEMT000203324	Mfsd1	ENCODEMT000203324	Known	ISM	Prefix	0.8999999761581421	None	None	None	None
m54284U_191213_120042/15335436/ccs	PacBio_Hippocampus_Rep2	mm10_ERCC_SIRV	chr11	24078088	24173193	+	5	1428	32480	85275	ENSMUSG00000000861.15	ENSMUST00000109516.7	Bcl11a	Bcl11a-203	Known	Known	None	0.05000000074505806	None	None	None	None
m54284U_191107_221739/32573677/ccs	PacBio_Cortex_Rep1	mm10_ERCC_SIRV	chr15	51865484	51786566	-	8	1248	43220	111033	ENSMUSG00000022312.11	ENSMUST00000022925.9	Eif3h	Eif3h-201	Known	Known	None	0.10000000149011612	None	None	None	None
m54284U_191107_221739/143657419/ccs	PacBio_Cortex_Rep1	mm10_ERCC_SIRV	chr17	24689926	24685095	-	4	1933	46656	120887	ENSMUSG00000007021.5	ENSMUST00000007236.4	Syngr3	Syngr3-201	Known	Known	None	0.25	None	None	None	None
m54284U_191213_120042/171705598/ccs	PacBio_Hippocampus_Rep2	mm10_ERCC_SIRV	chr9	36832764	36878920	+	10	1710	27268	71179	ENSMUSG00000032118.16	ENSMUST00000034630.14	Fez1	Fez1-201	Known	Known	None	0.20000000298023224	None	None	None	None
m54284U_191107_221739/68683341/ccs	PacBio_Cortex_Rep1	mm10_ERCC_SIRV	chr6	39592614	39599456	+	4	409	16770	44371	ENSMUSG00000002416.13	ENSMUST00000119379.1	Ndufb2	Ndufb2-202	Known	Known	None	0.5	None	None	None	None
m54284U_191213_120042/162267620/ccs	PacBio_Hippocampus_Rep2	mm10_ERCC_SIRV	chr1	55027395	54987025	-	25	4253	831	1877	ENSMUSG00000025982.13	ENSMUST00000027127.13	Sf3b1	Sf3b1-201	Known	Known	None	0.15000000596046448	None	None	None	None
m54284U_191109_043049/44893754/ccs	PacBio_Cortex_Rep2	mm10_ERCC_SIRV	chr7	19665020	19633243	-	14	2458	20191	52666	ENSMUSG00000002981.10	ENSMUST00000055242.10	Clptm1	Clptm1-201	Known	Known	None	0.20000000298023224	None	None	None	None
m54284U_191107_221739/32704101/ccs	PacBio_Cortex_Rep1	mm10_ERCC_SIRV	chr15	51865483	51786566	-	8	1247	43220	111033	ENSMUSG00000022312.11	ENSMUST00000022925.9	Eif3h	Eif3h-201	Known	Known	None	0.10000000149011612	None	None	None	None
m54284U_191212_053548/57017222/ccs	PacBio_Hippocampus_Rep1	mm10_ERCC_SIRV	chr19	8741862	8755639	+	10	2050	50160	131472	ENSMUSG00000010110.17	ENSMUST00000073430.13	Stx5a	Stx5a-202	Known	Known	None	0.20000000298023224	None	None	None	None
m54284U_191107_221739/29230470/ccs	PacBio_Cortex_Rep1	mm10_ERCC_SIRV	chrX	36989503	36912247	-	10	2383	51752	135374	ENSMUSG00000050379.15	ENSMUST00000060474.13	Sept6	Sept6-202	Known	Known	None	0.15000000596046448	None	None	None	None
m54284U_191213_120042/57477489/ccs	PacBio_Hippocampus_Rep2	mm10_ERCC_SIRV	chr11	24078088	24173194	+	5	1429	32480	85275	ENSMUSG00000000861.15	ENSMUST00000109516.7	Bcl11a	Bcl11a-203	Known	Known	None	0.0	None	None	None	None
m54284U_191107_221739/74385281/ccs	PacBio_Cortex_Rep1	mm10_ERCC_SIRV	chr5	30814753	30866057	+	7	1860	13527	35205	ENSMUSG00000029166.14	ENSMUST00000031058.14	Mapre3	Mapre3-201	Known	Known	None	0.30000001192092896	None	None	None	None
m54284U_191107_221739/70058335/ccs	PacBio_Cortex_Rep1	mm10_ERCC_SIRV	chr6	39592614	39599456	+	4	405	16770	44370	ENSMUSG00000002416.13	ENSMUST00000135671.7	Ndufb2	Ndufb2-205	Known	Known	None	0.5	None	None	None	None
m54284U_191107_221739/143853926/ccs	PacBio_Cortex_Rep1	mm10_ERCC_SIRV	chr17	24689949	24685095	-	4	1956	46656	120887	ENSMUSG00000007021.5	ENSMUST00000007236.4	Syngr3	Syngr3-201	Known	Known	None	0.25	None	None	None	None
m54284U_191107_221739/29951089/ccs	PacBio_Cortex_Rep1	mm10_ERCC_SIRV	chrX	36989483	36911997	-	10	2340	51752	202988	ENSMUSG00000050379.15	ENCODEMT000202988	Sept6	ENCODEMT000202988	Known	NNC	None	0.15000000596046448	None	None	None	None
m54284U_191107_221739/33817284/ccs	PacBio_Cortex_Rep1	mm10_ERCC_SIRV	chr15	51865483	51786566	-	8	1247	43220	111033	ENSMUSG00000022312.11	ENSMUST00000022925.9	Eif3h	Eif3h-201	Known	Known	None	0.10000000149011612	None	None	None	None
m54284U_191109_043049/160893723/ccs	PacBio_Cortex_Rep2	mm10_ERCC_SIRV	chr13	41249882	41276561	+	2	4429	38555	100227	ENSMUSG00000091264.3	ENSMUST00000165561.3	Smim13	Smim13-201	Known	Known	None	0.6000000238418579	None	None	None	None
m54284U_191109_043049/45483153/ccs	PacBio_Cortex_Rep2	mm10_ERCC_SIRV	chr7	19665014	19633243	-	14	2446	20191	52666	ENSMUSG00000002981.10	ENSMUST00000055242.10	Clptm1	Clptm1-201	Known	Known	None	0.20000000298023224	None	None	None	None
m54284U_191213_120042/102105688/ccs	PacBio_Hippocampus_Rep2	mm10_ERCC_SIRV	chr3	67582745	67604228	+	16	2998	8187	21440	ENSMUSG00000027775.9	ENSMUST00000029344.9	Mfsd1	Mfsd1-201	Known	Known	None	0.4000000059604645	None	None	None	None
m54284U_191213_120042/164561377/ccs	PacBio_Hippocampus_Rep2	mm10_ERCC_SIRV	chr1	55006276	54987025	-	18	3186	831	203223	ENSMUSG00000025982.13	ENCODEMT000203223	Sf3b1	ENCODEMT000203223	Known	ISM	Suffix	0.15000000596046448	None	None	None	None
m54284U_191107_221739/159320724/ccs	PacBio_Cortex_Rep1	mm10_ERCC_SIRV	chr6	39592614	39599456	+	4	405	16770	44370	ENSMUSG00000002416.13	ENSMUST00000135671.7	Ndufb2	Ndufb2-205	Known	Known	None	0.5	None	None	None	None
m54284U_191213_120042/76875266/ccs	PacBio_Hippocampus_Rep2	mm10_ERCC_SIRV	chr11	24078088	24173191	+	5	1426	32480	85275	ENSMUSG00000000861.15	ENSMUST00000109516.7	Bcl11a	Bcl11a-203	Known	Known	None	0.05000000074505806	None	None	None	None
m54284U_191213_120042/176292053/ccs	PacBio_Hippocampus_Rep2	mm10_ERCC_SIRV	chr9	36832764	36878918	+	10	1708	27268	71179	ENSMUSG00000032118.16	ENSMUST00000034630.14	Fez1	Fez1-201	Known	Known	None	0.20000000298023224	None	None	None	None
m54284U_191212_053548/56361692/ccs	PacBio_Hippocampus_Rep1	mm10_ERCC_SIRV	chr19	8741873	8755638	+	11	1942	50160	203230	ENSMUSG00000010110.17	ENCODEMT000203230	Stx5a	ENCODEMT000203230	Known	NIC	None	0.20000000298023224	None	None	None	None
m54284U_191107_221739/30608022/ccs	PacBio_Cortex_Rep1	mm10_ERCC_SIRV	chrX	36989468	36912247	-	10	2348	51752	135374	ENSMUSG00000050379.15	ENSMUST00000060474.13	Sept6	Sept6-202	Known	Known	None	0.15000000596046448	None	None	None	None
m54284U_191107_221739/34014544/ccs	PacBio_Cortex_Rep1	mm10_ERCC_SIRV	chr15	51865473	51786566	-	8	1237	43220	111033	ENSMUSG00000022312.11	ENSMUST00000022925.9	Eif3h	Eif3h-201	Known	Known	None	0.10000000149011612	None	None	None	None
m54284U_191107_221739/144966272/ccs	PacBio_Cortex_Rep1	mm10_ERCC_SIRV	chr17	24689952	24685095	-	4	1959	46656	120887	ENSMUSG00000007021.5	ENSMUST00000007236.4	Syngr3	Syngr3-201	Known	Known	None	0.25	None	None	None	None
m54284U_191107_221739/41746904/ccs	PacBio_Cortex_Rep1	mm10_ERCC_SIRV	chr3	67582746	67603091	+	16	1861	8187	21440	ENSMUSG00000027775.9	ENSMUST00000029344.9	Mfsd1	Mfsd1-201	Known	Known	None	0.30000001192092896	None	None	None	None
m54284U_191109_043049/48564387/ccs	PacBio_Cortex_Rep2	mm10_ERCC_SIRV	chr7	19665020	19633243	-	14	2458	20191	52666	ENSMUSG00000002981.10	ENSMUST00000055242.10	Clptm1	Clptm1-201	Known	Known	None	0.20000000298023224	None	None	None	None
m54284U_191107_221739/177735873/ccs	PacBio_Cortex_Rep1	mm10_ERCC_SIRV	chr6	39592614	39599456	+	4	409	16770	44371	ENSMUSG00000002416.13	ENSMUST00000119379.1	Ndufb2	Ndufb2-202	Known	Known	None	0.5	None	None	None	None
m54284U_191213_120042/170329602/ccs	PacBio_Hippocampus_Rep2	mm10_ERCC_SIRV	chr1	55027388	54987025	-	25	4246	831	1877	ENSMUSG00000025982.13	ENSMUST00000027127.13	Sf3b1	Sf3b1-201	Known	Known	None	0.15000000596046448	None	None	None	None
m54284U_191107_221739/75170775/ccs	PacBio_Cortex_Rep1	mm10_ERCC_SIRV	chr5	30814753	30866057	+	7	1815	13527	35207	ENSMUSG00000029166.14	ENSMUST00000200692.3	Mapre3	Mapre3-202	Known	Known	None	0.30000001192092896	None	None	None	None
m54284U_191107_221739/34473940/ccs	PacBio_Cortex_Rep1	mm10_ERCC_SIRV	chr15	51865483	51786566	-	8	1247	43220	111033	ENSMUSG00000022312.11	ENSMUST00000022925.9	Eif3h	Eif3h-201	Known	Known	None	0.10000000149011612	None	None	None	None
m54284U_191213_120042/79365526/ccs	PacBio_Hippocampus_Rep2	mm10_ERCC_SIRV	chr11	24078088	24173192	+	5	1427	32480	85275	ENSMUSG00000000861.15	ENSMUST00000109516.7	Bcl11a	Bcl11a-203	Known	Known	None	0.05000000074505806	None	None	None	None
m54284U_191107_221739/120718756/ccs	PacBio_Cortex_Rep1	mm10_ERCC_SIRV	chr3	67582746	67604236	+	16	3005	8187	21440	ENSMUSG00000027775.9	ENSMUST00000029344.9	Mfsd1	Mfsd1-201	Known	Known	None	0.3499999940395355	None	None	None	None
m54284U_191107_221739/145096949/ccs	PacBio_Cortex_Rep1	mm10_ERCC_SIRV	chr17	24689925	24685095	-	4	1932	46656	120887	ENSMUSG00000007021.5	ENSMUST00000007236.4	Syngr3	Syngr3-201	Known	Known	None	0.25	None	None	None	None
m54284U_191107_221739/31458938/ccs	PacBio_Cortex_Rep1	mm10_ERCC_SIRV	chrX	36946747	36912247	-	7	1913	51752	203325	ENSMUSG00000050379.15	ENCODEMT000203325	Sept6	ENCODEMT000203325	Known	ISM	Suffix	0.15000000596046448	None	None	None	None
m54284U_191212_053548/30672716/ccs	PacBio_Hippocampus_Rep1	mm10_ERCC_SIRV	chr13	41249882	41276576	+	2	4444	38555	100227	ENSMUSG00000091264.3	ENSMUST00000165561.3	Smim13	Smim13-201	Known	Known	None	0.15000000596046448	None	None	None	None
m54284U_191107_221739/5374264/ccs	PacBio_Cortex_Rep1	mm10_ERCC_SIRV	chr9	36832765	36878914	+	10	1709	27268	71179	ENSMUSG00000032118.16	ENSMUST00000034630.14	Fez1	Fez1-201	Known	Known	None	0.30000001192092896	None	None	None	None
m54284U_191109_043049/59769702/ccs	PacBio_Cortex_Rep2	mm10_ERCC_SIRV	chr6	39592614	39603374	+	4	4323	16770	44370	ENSMUSG00000002416.13	ENSMUST00000135671.7	Ndufb2	Ndufb2-205	Known	Known	None	0.25	None	None	None	None
m54284U_191107_221739/35717186/ccs	PacBio_Cortex_Rep1	mm10_ERCC_SIRV	chr15	51865483	51786566	-	8	1247	43220	111033	ENSMUSG00000022312.11	ENSMUST00000022925.9	Eif3h	Eif3h-201	Known	Known	None	0.10000000149011612	None	None	None	None
m54284U_191109_043049/48826856/ccs	PacBio_Cortex_Rep2	mm10_ERCC_SIRV	chr7	19665020	19633243	-	14	2458	20191	52666	ENSMUSG00000002981.10	ENSMUST00000055242.10	Clptm1	Clptm1-201	Known	Known	None	0.20000000298023224	None	None	None	None
m54284U_191109_043049/123340820/ccs	PacBio_Cortex_Rep2	mm10_ERCC_SIRV	chr3	67582746	67603091	+	16	1861	8187	21440	ENSMUSG00000027775.9	ENSMUST00000029344.9	Mfsd1	Mfsd1-201	Known	Known	None	0.30000001192092896	None	None	None	None
m54284U_191213_120042/174720488/ccs	PacBio_Hippocampus_Rep2	mm10_ERCC_SIRV	chr1	55027409	54987025	-	25	4267	831	1877	ENSMUSG00000025982.13	ENSMUST00000027127.13	Sf3b1	Sf3b1-201	Known	Known	None	0.15000000596046448	None	None	None	None
m54284U_191213_120042/126616581/ccs	PacBio_Hippocampus_Rep2	mm10_ERCC_SIRV	chr19	8741899	8744525	+	4	1926	50160	202934	ENSMUSG00000010110.17	ENCODEMT000202934	Stx5a	ENCODEMT000202934	Known	ISM	Both	0.800000011920929	None	None	None	None
m54284U_191212_053548/50464358/ccs	PacBio_Hippocampus_Rep1	mm10_ERCC_SIRV	chr13	41249882	41276553	+	2	4414	38555	203326	ENSMUSG00000091264.3	ENCODEMT000203326	Smim13	ENCODEMT000203326	Known	NNC	None	0.699999988079071	None	None	None	None
m54284U_191213_120042/141231733/ccs	PacBio_Hippocampus_Rep2	mm10_ERCC_SIRV	chr11	24078111	24173197	+	5	3180	32480	203252	ENSMUSG00000000861.15	ENCODEMT000203252	Bcl11a	ENCODEMT000203252	Known	ISM	Suffix	0.05000000074505806	None	None	None	None
m54284U_191107_221739/145164414/ccs	PacBio_Cortex_Rep1	mm10_ERCC_SIRV	chr17	24689955	24685095	-	4	1962	46656	120887	ENSMUSG00000007021.5	ENSMUST00000007236.4	Syngr3	Syngr3-201	Known	Known	None	0.25	None	None	None	None
m54284U_191107_221739/76941206/ccs	PacBio_Cortex_Rep1	mm10_ERCC_SIRV	chr5	30814753	30866061	+	7	1864	13527	35205	ENSMUSG00000029166.14	ENSMUST00000031058.14	Mapre3	Mapre3-201	Known	Known	None	0.25	None	None	None	None
m54284U_191107_221739/39191699/ccs	PacBio_Cortex_Rep1	mm10_ERCC_SIRV	chr15	51865476	51786566	-	8	1240	43220	111033	ENSMUSG00000022312.11	ENSMUST00000022925.9	Eif3h	Eif3h-201	Known	Known	None	0.10000000149011612	None	None	None	None
m54284U_191109_043049/70781244/ccs	PacBio_Cortex_Rep2	mm10_ERCC_SIRV	chr6	39592614	39599456	+	4	405	16770	44370	ENSMUSG00000002416.13	ENSMUST00000135671.7	Ndufb2	Ndufb2-205	Known	Known	None	0.5	None	None	None	None
m54284U_191107_221739/33753050/ccs	PacBio_Cortex_Rep1	mm10_ERCC_SIRV	chrX	36989430	36912247	-	10	2310	51752	135374	ENSMUSG00000050379.15	ENSMUST00000060474.13	Sept6	Sept6-202	Known	Known	None	0.15000000596046448	None	None	None	None
m54284U_191107_221739/8129218/ccs	PacBio_Cortex_Rep1	mm10_ERCC_SIRV	chr9	36832765	36878919	+	10	1708	27268	71179	ENSMUSG00000032118.16	ENSMUST00000034630.14	Fez1	Fez1-201	Known	Known	None	0.20000000298023224	None	None	None	None
m54284U_191212_053548/21300130/ccs	PacBio_Hippocampus_Rep1	mm10_ERCC_SIRV	chr3	67582746	67603240	+	16	2010	8187	21440	ENSMUSG00000027775.9	ENSMUST00000029344.9	Mfsd1	Mfsd1-201	Known	Known	None	0.3499999940395355	None	None	None	None
m54284U_191213_120042/147523152/ccs	PacBio_Hippocampus_Rep2	mm10_ERCC_SIRV	chr11	24078088	24173193	+	5	1428	32480	85275	ENSMUSG00000000861.15	ENSMUST00000109516.7	Bcl11a	Bcl11a-203	Known	Known	None	0.05000000074505806	None	None	None	None
m54284U_191109_043049/49219319/ccs	PacBio_Cortex_Rep2	mm10_ERCC_SIRV	chr7	19665020	19633243	-	14	2458	20191	52666	ENSMUSG00000002981.10	ENSMUST00000055242.10	Clptm1	Clptm1-201	Known	Known	None	0.20000000298023224	None	None	None	None
m54284U_191107_221739/145491895/ccs	PacBio_Cortex_Rep1	mm10_ERCC_SIRV	chr17	24689920	24685095	-	4	1927	46656	120887	ENSMUSG00000007021.5	ENSMUST00000007236.4	Syngr3	Syngr3-201	Known	Known	None	0.25	None	None	None	None
m54284U_191107_221739/40962481/ccs	PacBio_Cortex_Rep1	mm10_ERCC_SIRV	chr15	51865470	51786566	-	8	1234	43220	111033	ENSMUSG00000022312.11	ENSMUST00000022925.9	Eif3h	Eif3h-201	Known	Known	None	0.10000000149011612	None	None	None	None
m54284U_191109_043049/84216236/ccs	PacBio_Cortex_Rep2	mm10_ERCC_SIRV	chr6	39592614	39599456	+	4	405	16770	44370	ENSMUSG00000002416.13	ENSMUST00000135671.7	Ndufb2	Ndufb2-205	Known	Known	None	0.5	None	None	None	None
m54284U_191212_053548/36898596/ccs	PacBio_Hippocampus_Rep1	mm10_ERCC_SIRV	chr19	8741876	8755635	+	10	2032	50160	131472	ENSMUSG00000010110.17	ENSMUST00000073430.13	Stx5a	Stx5a-202	Known	Known	None	0.20000000298023224	None	None	None	None
m54284U_191107_221739/35717234/ccs	PacBio_Cortex_Rep1	mm10_ERCC_SIRV	chrX	36989462	36912247	-	10	2342	51752	135374	ENSMUSG00000050379.15	ENSMUST00000060474.13	Sept6	Sept6-202	Known	Known	None	0.15000000596046448	None	None	None	None
m54284U_191212_053548/89262843/ccs	PacBio_Hippocampus_Rep1	mm10_ERCC_SIRV	chr3	67582746	67604235	+	16	3005	8187	21440	ENSMUSG00000027775.9	ENSMUST00000029344.9	Mfsd1	Mfsd1-201	Known	Known	None	0.3499999940395355	None	None	None	None
m54284U_191213_120042/175441118/ccs	PacBio_Hippocampus_Rep2	mm10_ERCC_SIRV	chr1	55000030	54987025	-	10	1872	831	203163	ENSMUSG00000025982.13	ENCODEMT000203163	Sf3b1	ENCODEMT000203163	Known	ISM	Suffix	0.15000000596046448	None	None	None	None
m54284U_191212_053548/51578888/ccs	PacBio_Hippocampus_Rep1	mm10_ERCC_SIRV	chr19	8741904	8744524	+	1	2615	50160	131470	ENSMUSG00000010110.17	ENSMUST00000176093.1	Stx5a	Stx5a-209	Known	Known	None	0.800000011920929	None	None	None	None
m54284U_191107_221739/146016826/ccs	PacBio_Cortex_Rep1	mm10_ERCC_SIRV	chr17	24689925	24685095	-	4	1932	46656	120887	ENSMUSG00000007021.5	ENSMUST00000007236.4	Syngr3	Syngr3-201	Known	Known	None	0.25	None	None	None	None
m54284U_191107_221739/77006907/ccs	PacBio_Cortex_Rep1	mm10_ERCC_SIRV	chr5	30814753	30866056	+	7	1859	13527	35205	ENSMUSG00000029166.14	ENSMUST00000031058.14	Mapre3	Mapre3-201	Known	Known	None	0.30000001192092896	None	None	None	None
m54284U_191109_043049/157616883/ccs	PacBio_Cortex_Rep2	mm10_ERCC_SIRV	chr6	39592614	39599456	+	4	405	16770	44370	ENSMUSG00000002416.13	ENSMUST00000135671.7	Ndufb2	Ndufb2-205	Known	Known	None	0.5	None	None	None	None
m54284U_191107_221739/9503844/ccs	PacBio_Cortex_Rep1	mm10_ERCC_SIRV	chr9	36832765	36878923	+	10	1712	27268	71179	ENSMUSG00000032118.16	ENSMUST00000034630.14	Fez1	Fez1-201	Known	Known	None	0.15000000596046448	None	None	None	None
m54284U_191107_221739/43516831/ccs	PacBio_Cortex_Rep1	mm10_ERCC_SIRV	chr15	51865502	51786566	-	8	1266	43220	111033	ENSMUSG00000022312.11	ENSMUST00000022925.9	Eif3h	Eif3h-201	Known	Known	None	0.10000000149011612	None	None	None	None
m54284U_191107_221739/38862971/ccs	PacBio_Cortex_Rep1	mm10_ERCC_SIRV	chrX	36989550	36912247	-	10	2430	51752	135374	ENSMUSG00000050379.15	ENSMUST00000060474.13	Sept6	Sept6-202	Known	Known	None	0.15000000596046448	None	None	None	None
m54284U_191107_221739/147392531/ccs	PacBio_Cortex_Rep1	mm10_ERCC_SIRV	chr11	24078092	24173193	+	5	1424	32480	85275	ENSMUSG00000000861.15	ENSMUST00000109516.7	Bcl11a	Bcl11a-203	Known	Known	None	0.05000000074505806	None	None	None	None
m54284U_191212_053548/176423441/ccs	PacBio_Hippocampus_Rep1	mm10_ERCC_SIRV	chr3	67582746	67603089	+	16	1859	8187	21440	ENSMUSG00000027775.9	ENSMUST00000029344.9	Mfsd1	Mfsd1-201	Known	Known	None	0.20000000298023224	None	None	None	None
m54284U_191212_053548/84871643/ccs	PacBio_Hippocampus_Rep1	mm10_ERCC_SIRV	chr13	41249882	41276561	+	2	4429	38555	100227	ENSMUSG00000091264.3	ENSMUST00000165561.3	Smim13	Smim13-201	Known	Known	None	0.6000000238418579	None	None	None	None
m54284U_191109_043049/49547577/ccs	PacBio_Cortex_Rep2	mm10_ERCC_SIRV	chr7	19655799	19633243	-	13	2343	20191	202930	ENSMUSG00000002981.10	ENCODEMT000202930	Clptm1	ENCODEMT000202930	Known	ISM	Suffix	0.20000000298023224	None	None	None	None
m54284U_191213_120042/179570667/ccs	PacBio_Hippocampus_Rep2	mm10_ERCC_SIRV	chr1	55027423	54987025	-	25	4281	831	1877	ENSMUSG00000025982.13	ENSMUST00000027127.13	Sf3b1	Sf3b1-201	Known	Known	None	0.15000000596046448	None	None	None	None
m54284U_191107_221739/44107719/ccs	PacBio_Cortex_Rep1	mm10_ERCC_SIRV	chr15	51865463	51786566	-	8	1227	43220	111033	ENSMUSG00000022312.11	ENSMUST00000022925.9	Eif3h	Eif3h-201	Known	Known	None	0.10000000149011612	None	None	None	None
m54284U_191107_221739/147065395/ccs	PacBio_Cortex_Rep1	mm10_ERCC_SIRV	chr17	24689928	24685095	-	4	1935	46656	120887	ENSMUSG00000007021.5	ENSMUST00000007236.4	Syngr3	Syngr3-201	Known	Known	None	0.25	None	None	None	None
m54284U_191107_221739/40042897/ccs	PacBio_Cortex_Rep1	mm10_ERCC_SIRV	chrX	36989484	36911997	-	10	2341	51752	202988	ENSMUSG00000050379.15	ENCODEMT000202988	Sept6	ENCODEMT000202988	Known	NNC	None	0.15000000596046448	None	None	None	None
m54284U_191109_043049/129501377/ccs	PacBio_Cortex_Rep2	mm10_ERCC_SIRV	chr19	8742039	8755641	+	10	1875	50160	131472	ENSMUSG00000010110.17	ENSMUST00000073430.13	Stx5a	Stx5a-202	Known	Known	None	0.20000000298023224	None	None	None	None
m54284U_191109_043049/50005389/ccs	PacBio_Cortex_Rep2	mm10_ERCC_SIRV	chr7	19633556	19633250	-	1	641	20191	203075	ENSMUSG00000002981.10	ENCODEMT000203075	Clptm1	ENCODEMT000203075	Known	Genomic	None	0.20000000298023224	None	None	None	None
m54284U_191213_120042/9044807/ccs	PacBio_Hippocampus_Rep2	mm10_ERCC_SIRV	chr6	39592614	39601853	+	4	2802	16770	44370	ENSMUSG00000002416.13	ENSMUST00000135671.7	Ndufb2	Ndufb2-205	Known	Known	None	0.550000011920929	None	None	None	None
m54284U_191212_053548/180093775/ccs	PacBio_Hippocampus_Rep1	mm10_ERCC_SIRV	chr3	67582746	67603088	+	16	1857	8187	21440	ENSMUSG00000027775.9	ENSMUST00000029344.9	Mfsd1	Mfsd1-201	Known	Known	None	0.20000000298023224	None	None	None	None
m54284U_191109_043049/58721683/ccs	PacBio_Cortex_Rep2	mm10_ERCC_SIRV	chr11	24078115	24173200	+	5	3179	32480	203252	ENSMUSG00000000861.15	ENCODEMT000203252	Bcl11a	ENCODEMT000203252	Known	ISM	Suffix	0.05000000074505806	None	None	None	None
m54284U_191107_221739/44630377/ccs	PacBio_Cortex_Rep1	mm10_ERCC_SIRV	chr15	51865483	51786566	-	8	1247	43220	111033	ENSMUSG00000022312.11	ENSMUST00000022925.9	Eif3h	Eif3h-201	Known	Known	None	0.10000000149011612	None	None	None	None
m54284U_191107_221739/10160894/ccs	PacBio_Cortex_Rep1	mm10_ERCC_SIRV	chr9	36832765	36878916	+	10	1705	27268	71179	ENSMUSG00000032118.16	ENSMUST00000034630.14	Fez1	Fez1-201	Known	Known	None	0.30000001192092896	None	None	None	None
m54284U_191107_221739/77136486/ccs	PacBio_Cortex_Rep1	mm10_ERCC_SIRV	chr5	30814753	30866057	+	7	1815	13527	35207	ENSMUSG00000029166.14	ENSMUST00000200692.3	Mapre3	Mapre3-202	Known	Known	None	0.30000001192092896	None	None	None	None
m54284U_191107_221739/40307044/ccs	PacBio_Cortex_Rep1	mm10_ERCC_SIRV	chrX	36989461	36912247	-	10	2341	51752	135374	ENSMUSG00000050379.15	ENSMUST00000060474.13	Sept6	Sept6-202	Known	Known	None	0.15000000596046448	None	None	None	None
m54284U_191107_221739/147653944/ccs	PacBio_Cortex_Rep1	mm10_ERCC_SIRV	chr17	24689938	24685095	-	4	1945	46656	120887	ENSMUSG00000007021.5	ENSMUST00000007236.4	Syngr3	Syngr3-201	Known	Known	None	0.25	None	None	None	None
m54284U_191213_120042/151913252/ccs	PacBio_Hippocampus_Rep2	mm10_ERCC_SIRV	chr6	39592618	39599456	+	4	401	16770	44370	ENSMUSG00000002416.13	ENSMUST00000135671.7	Ndufb2	Ndufb2-205	Known	Known	None	0.5	None	None	None	None
m54284U_191213_120042/1443148/ccs	PacBio_Hippocampus_Rep2	mm10_ERCC_SIRV	chr3	67582746	67603089	+	16	1859	8187	21440	ENSMUSG00000027775.9	ENSMUST00000029344.9	Mfsd1	Mfsd1-201	Known	Known	None	0.20000000298023224	None	None	None	None
m54284U_191107_221739/81922676/ccs	PacBio_Cortex_Rep1	mm10_ERCC_SIRV	chr5	30814753	30865975	+	7	1794	13527	203327	ENSMUSG00000029166.14	ENCODEMT000203327	Mapre3	ENCODEMT000203327	Known	NNC	None	0.15000000596046448	None	None	None	None
m54284U_191107_221739/45614068/ccs	PacBio_Cortex_Rep1	mm10_ERCC_SIRV	chr15	51865483	51786566	-	8	1247	43220	111033	ENSMUSG00000022312.11	ENSMUST00000022925.9	Eif3h	Eif3h-201	Known	Known	None	0.10000000149011612	None	None	None	None
m54284U_191212_053548/98699511/ccs	PacBio_Hippocampus_Rep1	mm10_ERCC_SIRV	chr13	41249882	41276553	+	2	4421	38555	100227	ENSMUSG00000091264.3	ENSMUST00000165561.3	Smim13	Smim13-201	Known	Known	None	0.699999988079071	None	None	None	None
m54284U_191213_120042/156762329/ccs	PacBio_Hippocampus_Rep2	mm10_ERCC_SIRV	chr11	24078092	24173193	+	5	3024	32480	85274	ENSMUSG00000000861.15	ENSMUST00000000881.12	Bcl11a	Bcl11a-201	Known	Known	None	0.05000000074505806	None	None	None	None
m54284U_191107_221739/40700418/ccs	PacBio_Cortex_Rep1	mm10_ERCC_SIRV	chrX	36989475	36912247	-	10	2355	51752	135374	ENSMUSG00000050379.15	ENSMUST00000060474.13	Sept6	Sept6-202	Known	Known	None	0.15000000596046448	None	None	None	None
m54284U_191213_120042/37094329/ccs	PacBio_Hippocampus_Rep2	mm10_ERCC_SIRV	chr19	8742044	8755640	+	11	1773	50160	203230	ENSMUSG00000010110.17	ENCODEMT000203230	Stx5a	ENCODEMT000203230	Known	NIC	None	0.20000000298023224	None	None	None	None
m54284U_191109_043049/50333843/ccs	PacBio_Cortex_Rep2	mm10_ERCC_SIRV	chr7	19665029	19633243	-	14	2467	20191	52666	ENSMUSG00000002981.10	ENSMUST00000055242.10	Clptm1	Clptm1-201	Known	Known	None	0.20000000298023224	None	None	None	None
m54284U_191213_120042/12190713/ccs	PacBio_Hippocampus_Rep2	mm10_ERCC_SIRV	chr3	67582746	67604228	+	16	2997	8187	21440	ENSMUSG00000027775.9	ENSMUST00000029344.9	Mfsd1	Mfsd1-201	Known	Known	None	0.4000000059604645	None	None	None	None
m54284U_191107_221739/150210433/ccs	PacBio_Cortex_Rep1	mm10_ERCC_SIRV	chr17	24689903	24685095	-	4	1910	46656	120887	ENSMUSG00000007021.5	ENSMUST00000007236.4	Syngr3	Syngr3-201	Known	Known	None	0.25	None	None	None	None
m54284U_191109_043049/121045572/ccs	PacBio_Cortex_Rep2	mm10_ERCC_SIRV	chr6	39592619	39599456	+	4	400	16770	44370	ENSMUSG00000002416.13	ENSMUST00000135671.7	Ndufb2	Ndufb2-205	Known	Known	None	0.5	None	None	None	None
m54284U_191107_221739/4916105/ccs	PacBio_Cortex_Rep1	mm10_ERCC_SIRV	chr1	54998172	54987026	-	8	1579	831	203146	ENSMUSG00000025982.13	ENCODEMT000203146	Sf3b1	ENCODEMT000203146	Known	ISM	Suffix	0.10000000149011612	None	None	None	None
m54284U_191107_221739/11600778/ccs	PacBio_Cortex_Rep1	mm10_ERCC_SIRV	chr9	36832765	36878920	+	10	1709	27268	71179	ENSMUSG00000032118.16	ENSMUST00000034630.14	Fez1	Fez1-201	Known	Known	None	0.20000000298023224	None	None	None	None
m54284U_191107_221739/46072066/ccs	PacBio_Cortex_Rep1	mm10_ERCC_SIRV	chr15	51865454	51786566	-	8	1218	43220	111033	ENSMUSG00000022312.11	ENSMUST00000022925.9	Eif3h	Eif3h-201	Known	Known	None	0.10000000149011612	None	None	None	None
m54284U_191213_120042/39322648/ccs	PacBio_Hippocampus_Rep2	mm10_ERCC_SIRV	chr3	67582746	67604235	+	16	2999	8187	21440	ENSMUSG00000027775.9	ENSMUST00000029344.9	Mfsd1	Mfsd1-201	Known	Known	None	0.3499999940395355	None	None	None	None
m54284U_191107_221739/42338633/ccs	PacBio_Cortex_Rep1	mm10_ERCC_SIRV	chrX	36989582	36912247	-	10	2462	51752	135374	ENSMUSG00000050379.15	ENSMUST00000060474.13	Sept6	Sept6-202	Known	Known	None	0.15000000596046448	None	None	None	None
m54284U_191107_221739/142608545/ccs	PacBio_Cortex_Rep1	mm10_ERCC_SIRV	chr11	24078093	24173193	+	5	3023	32480	85274	ENSMUSG00000000861.15	ENSMUST00000000881.12	Bcl11a	Bcl11a-201	Known	Known	None	0.05000000074505806	None	None	None	None
m54284U_191109_043049/75762289/ccs	PacBio_Cortex_Rep2	mm10_ERCC_SIRV	chr6	39592636	39599456	+	4	383	16770	44370	ENSMUSG00000002416.13	ENSMUST00000135671.7	Ndufb2	Ndufb2-205	Known	Known	None	0.5	None	None	None	None
m54284U_191107_221739/47907281/ccs	PacBio_Cortex_Rep1	mm10_ERCC_SIRV	chr15	51865482	51786566	-	8	1246	43220	111033	ENSMUSG00000022312.11	ENSMUST00000022925.9	Eif3h	Eif3h-201	Known	Known	None	0.10000000149011612	None	None	None	None
m54284U_191107_221739/153421446/ccs	PacBio_Cortex_Rep1	mm10_ERCC_SIRV	chr17	24689926	24685095	-	4	1933	46656	120887	ENSMUSG00000007021.5	ENSMUST00000007236.4	Syngr3	Syngr3-201	Known	Known	None	0.25	None	None	None	None
m54284U_191109_043049/50727447/ccs	PacBio_Cortex_Rep2	mm10_ERCC_SIRV	chr7	19665020	19633243	-	14	2458	20191	52666	ENSMUSG00000002981.10	ENSMUST00000055242.10	Clptm1	Clptm1-201	Known	Known	None	0.20000000298023224	None	None	None	None
m54284U_191107_221739/42468284/ccs	PacBio_Cortex_Rep1	mm10_ERCC_SIRV	chrX	36989592	36912247	-	10	2472	51752	135374	ENSMUSG00000050379.15	ENSMUST00000060474.13	Sept6	Sept6-202	Known	Known	None	0.15000000596046448	None	None	None	None
m54284U_191212_053548/138938597/ccs	PacBio_Hippocampus_Rep1	mm10_ERCC_SIRV	chr13	41249882	41276561	+	2	4429	38555	100227	ENSMUSG00000091264.3	ENSMUST00000165561.3	Smim13	Smim13-201	Known	Known	None	0.6000000238418579	None	None	None	None
m54284U_191107_221739/82971188/ccs	PacBio_Cortex_Rep1	mm10_ERCC_SIRV	chr5	30814753	30866055	+	7	1858	13527	35205	ENSMUSG00000029166.14	ENSMUST00000031058.14	Mapre3	Mapre3-201	Known	Known	None	0.30000001192092896	None	None	None	None
m54284U_191213_120042/96602789/ccs	PacBio_Hippocampus_Rep2	mm10_ERCC_SIRV	chr3	67582746	67604228	+	16	2997	8187	21440	ENSMUSG00000027775.9	ENSMUST00000029344.9	Mfsd1	Mfsd1-201	Known	Known	None	0.4000000059604645	None	None	None	None
m54284U_191212_053548/68224715/ccs	PacBio_Hippocampus_Rep1	mm10_ERCC_SIRV	chr19	8742177	8755639	+	9	1653	50160	203328	ENSMUSG00000010110.17	ENCODEMT000203328	Stx5a	ENCODEMT000203328	Known	NIC	None	0.20000000298023224	None	None	None	None
m54284U_191107_221739/49023264/ccs	PacBio_Cortex_Rep1	mm10_ERCC_SIRV	chr15	51865442	51786566	-	8	1206	43220	111033	ENSMUSG00000022312.11	ENSMUST00000022925.9	Eif3h	Eif3h-201	Known	Known	None	0.10000000149011612	None	None	None	None
m54284U_191107_221739/8849157/ccs	PacBio_Cortex_Rep1	mm10_ERCC_SIRV	chr1	55027386	54986967	-	24	6063	831	203253	ENSMUSG00000025982.13	ENCODEMT000203253	Sf3b1	ENCODEMT000203253	Known	NIC	None	0.10000000149011612	None	None	None	None
m54284U_191107_221739/147523083/ccs	PacBio_Cortex_Rep1	mm10_ERCC_SIRV	chr6	39592640	39601875	+	4	2798	16770	44370	ENSMUSG00000002416.13	ENSMUST00000135671.7	Ndufb2	Ndufb2-205	Known	Known	None	0.25	None	None	None	None
m54284U_191107_221739/12191209/ccs	PacBio_Cortex_Rep1	mm10_ERCC_SIRV	chr9	36832765	36878919	+	10	1708	27268	71179	ENSMUSG00000032118.16	ENSMUST00000034630.14	Fez1	Fez1-201	Known	Known	None	0.20000000298023224	None	None	None	None
m54284U_191213_120042/97387930/ccs	PacBio_Hippocampus_Rep2	mm10_ERCC_SIRV	chr3	67582746	67603091	+	16	1857	8187	203329	ENSMUSG00000027775.9	ENCODEMT000203329	Mfsd1	ENCODEMT000203329	Known	NNC	None	0.30000001192092896	None	None	None	None
m54284U_191107_221739/172361469/ccs	PacBio_Cortex_Rep1	mm10_ERCC_SIRV	chr11	24078093	24173193	+	5	3023	32480	85274	ENSMUSG00000000861.15	ENSMUST00000000881.12	Bcl11a	Bcl11a-201	Known	Known	None	0.05000000074505806	None	None	None	None
m54284U_191107_221739/153880379/ccs	PacBio_Cortex_Rep1	mm10_ERCC_SIRV	chr17	24689940	24685095	-	4	1947	46656	120887	ENSMUSG00000007021.5	ENSMUST00000007236.4	Syngr3	Syngr3-201	Known	Known	None	0.25	None	None	None	None
m54284U_191109_043049/51905256/ccs	PacBio_Cortex_Rep2	mm10_ERCC_SIRV	chr7	19665016	19633243	-	14	2454	20191	52666	ENSMUSG00000002981.10	ENSMUST00000055242.10	Clptm1	Clptm1-201	Known	Known	None	0.20000000298023224	None	None	None	None
m54284U_191107_221739/44958810/ccs	PacBio_Cortex_Rep1	mm10_ERCC_SIRV	chrX	36989488	36912247	-	10	2368	51752	135374	ENSMUSG00000050379.15	ENSMUST00000060474.13	Sept6	Sept6-202	Known	Known	None	0.15000000596046448	None	None	None	None
m54284U_191109_043049/11340055/ccs	PacBio_Cortex_Rep2	mm10_ERCC_SIRV	chr6	39592641	39599456	+	4	378	16770	44370	ENSMUSG00000002416.13	ENSMUST00000135671.7	Ndufb2	Ndufb2-205	Known	Known	None	0.5	None	None	None	None
m54284U_191107_221739/83231558/ccs	PacBio_Cortex_Rep1	mm10_ERCC_SIRV	chr5	30814753	30866057	+	7	1815	13527	35207	ENSMUSG00000029166.14	ENSMUST00000200692.3	Mapre3	Mapre3-202	Known	Known	None	0.30000001192092896	None	None	None	None
m54284U_191107_221739/49809477/ccs	PacBio_Cortex_Rep1	mm10_ERCC_SIRV	chr15	51865483	51786566	-	8	1247	43220	111033	ENSMUSG00000022312.11	ENSMUST00000022925.9	Eif3h	Eif3h-201	Known	Known	None	0.10000000149011612	None	None	None	None
m54284U_191107_221739/154667768/ccs	PacBio_Cortex_Rep1	mm10_ERCC_SIRV	chr17	24689927	24685095	-	4	1934	46656	120887	ENSMUSG00000007021.5	ENSMUST00000007236.4	Syngr3	Syngr3-201	Known	Known	None	0.25	None	None	None	None
m54284U_191109_043049/174327217/ccs	PacBio_Cortex_Rep2	mm10_ERCC_SIRV	chr6	39592646	39599456	+	4	373	16770	44370	ENSMUSG00000002416.13	ENSMUST00000135671.7	Ndufb2	Ndufb2-205	Known	Known	None	0.5	None	None	None	None
m54284U_191107_221739/11470292/ccs	PacBio_Cortex_Rep1	mm10_ERCC_SIRV	chr1	55027396	54987026	-	25	4253	831	1877	ENSMUSG00000025982.13	ENSMUST00000027127.13	Sf3b1	Sf3b1-201	Known	Known	None	0.10000000149011612	None	None	None	None
m54284U_191109_043049/62915625/ccs	PacBio_Cortex_Rep2	mm10_ERCC_SIRV	chr11	24078109	24173416	+	5	3293	32480	203282	ENSMUSG00000000861.15	ENCODEMT000203282	Bcl11a	ENCODEMT000203282	Known	NNC	None	0.10000000149011612	None	None	None	None
m54284U_191107_221739/47122660/ccs	PacBio_Cortex_Rep1	mm10_ERCC_SIRV	chrX	36989482	36912247	-	10	2362	51752	135374	ENSMUSG00000050379.15	ENSMUST00000060474.13	Sept6	Sept6-202	Known	Known	None	0.15000000596046448	None	None	None	None
m54284U_191213_120042/114557175/ccs	PacBio_Hippocampus_Rep2	mm10_ERCC_SIRV	chr3	67582746	67603091	+	16	1861	8187	21440	ENSMUSG00000027775.9	ENSMUST00000029344.9	Mfsd1	Mfsd1-201	Known	Known	None	0.30000001192092896	None	None	None	None
m54284U_191109_043049/52494642/ccs	PacBio_Cortex_Rep2	mm10_ERCC_SIRV	chr7	19665009	19633243	-	14	2447	20191	52666	ENSMUSG00000002981.10	ENSMUST00000055242.10	Clptm1	Clptm1-201	Known	Known	None	0.20000000298023224	None	None	None	None
m54284U_191107_221739/16910643/ccs	PacBio_Cortex_Rep1	mm10_ERCC_SIRV	chr9	36832765	36878919	+	10	1708	27268	71179	ENSMUSG00000032118.16	ENSMUST00000034630.14	Fez1	Fez1-201	Known	Known	None	0.20000000298023224	None	None	None	None
m54284U_191212_053548/143002148/ccs	PacBio_Hippocampus_Rep1	mm10_ERCC_SIRV	chr13	41249882	41276561	+	2	4429	38555	100227	ENSMUSG00000091264.3	ENSMUST00000165561.3	Smim13	Smim13-201	Known	Known	None	0.6000000238418579	None	None	None	None
m54284U_191107_221739/50202213/ccs	PacBio_Cortex_Rep1	mm10_ERCC_SIRV	chr15	51865473	51786566	-	8	1237	43220	111033	ENSMUSG00000022312.11	ENSMUST00000022925.9	Eif3h	Eif3h-201	Known	Known	None	0.10000000149011612	None	None	None	None
m54284U_191107_221739/154927279/ccs	PacBio_Cortex_Rep1	mm10_ERCC_SIRV	chr17	24689894	24685095	-	4	1901	46656	120887	ENSMUSG00000007021.5	ENSMUST00000007236.4	Syngr3	Syngr3-201	Known	Known	None	0.25	None	None	None	None
m54284U_191107_221739/138545249/ccs	PacBio_Cortex_Rep1	mm10_ERCC_SIRV	chr6	39592672	39601873	+	4	2758	16770	44370	ENSMUSG00000002416.13	ENSMUST00000135671.7	Ndufb2	Ndufb2-205	Known	Known	None	0.20000000298023224	None	None	None	None
m54284U_191107_221739/47251984/ccs	PacBio_Cortex_Rep1	mm10_ERCC_SIRV	chrX	36989504	36911997	-	10	2361	51752	202988	ENSMUSG00000050379.15	ENCODEMT000202988	Sept6	ENCODEMT000202988	Known	NNC	None	0.15000000596046448	None	None	None	None
m54284U_191212_053548/144113905/ccs	PacBio_Hippocampus_Rep1	mm10_ERCC_SIRV	chr19	8742181	8755639	+	10	1810	50160	131474	ENSMUSG00000010110.17	ENSMUST00000176013.7	Stx5a	Stx5a-208	Known	Known	None	0.20000000298023224	None	None	None	None
m54284U_191107_221739/93129484/ccs	PacBio_Cortex_Rep1	mm10_ERCC_SIRV	chr6	39592854	39601874	+	4	2972	16770	203330	ENSMUSG00000002416.13	ENCODEMT000203330	Ndufb2	ENCODEMT000203330	Known	NNC	None	0.25	None	None	None	None
m54284U_191213_120042/124323309/ccs	PacBio_Hippocampus_Rep2	mm10_ERCC_SIRV	chr3	67582746	67604236	+	16	3006	8187	21440	ENSMUSG00000027775.9	ENSMUST00000029344.9	Mfsd1	Mfsd1-201	Known	Known	None	0.3499999940395355	None	None	None	None
m54284U_191109_043049/126288116/ccs	PacBio_Cortex_Rep2	mm10_ERCC_SIRV	chr11	24078093	24173191	+	5	1421	32480	85275	ENSMUSG00000000861.15	ENSMUST00000109516.7	Bcl11a	Bcl11a-203	Known	Known	None	0.05000000074505806	None	None	None	None
m54284U_191107_221739/14288902/ccs	PacBio_Cortex_Rep1	mm10_ERCC_SIRV	chr1	55016846	54987026	-	22	5804	831	203331	ENSMUSG00000025982.13	ENCODEMT000203331	Sf3b1	ENCODEMT000203331	Known	ISM	Suffix	0.10000000149011612	None	None	None	None
m54284U_191107_221739/1116644/ccs	PacBio_Cortex_Rep1	mm10_ERCC_SIRV	chr19	8742182	8744523	+	1	2342	50160	131470	ENSMUSG00000010110.17	ENSMUST00000176093.1	Stx5a	Stx5a-209	Known	Known	None	0.75	None	None	None	None
m54284U_191107_221739/52300036/ccs	PacBio_Cortex_Rep1	mm10_ERCC_SIRV	chr15	51865484	51786566	-	8	1248	43220	111033	ENSMUSG00000022312.11	ENSMUST00000022925.9	Eif3h	Eif3h-201	Known	Known	None	0.10000000149011612	None	None	None	None
m54284U_191109_043049/53477805/ccs	PacBio_Cortex_Rep2	mm10_ERCC_SIRV	chr7	19665014	19633243	-	14	2452	20191	52666	ENSMUSG00000002981.10	ENSMUST00000055242.10	Clptm1	Clptm1-201	Known	Known	None	0.20000000298023224	None	None	None	None
m54284U_191107_221739/83886916/ccs	PacBio_Cortex_Rep1	mm10_ERCC_SIRV	chr5	30814753	30866055	+	7	1813	13527	35207	ENSMUSG00000029166.14	ENSMUST00000200692.3	Mapre3	Mapre3-202	Known	Known	None	0.30000001192092896	None	None	None	None
m54284U_191107_221739/47317543/ccs	PacBio_Cortex_Rep1	mm10_ERCC_SIRV	chrX	36989468	36912247	-	10	2348	51752	135374	ENSMUSG00000050379.15	ENSMUST00000060474.13	Sept6	Sept6-202	Known	Known	None	0.15000000596046448	None	None	None	None
m54284U_191107_221739/155518690/ccs	PacBio_Cortex_Rep1	mm10_ERCC_SIRV	chr17	24689936	24685095	-	4	1943	46656	120887	ENSMUSG00000007021.5	ENSMUST00000007236.4	Syngr3	Syngr3-201	Known	Known	None	0.25	None	None	None	None
m54284U_191213_120042/157484648/ccs	PacBio_Hippocampus_Rep2	mm10_ERCC_SIRV	chr3	67582746	67604232	+	16	3001	8187	21440	ENSMUSG00000027775.9	ENSMUST00000029344.9	Mfsd1	Mfsd1-201	Known	Known	None	0.3499999940395355	None	None	None	None
m54284U_191107_221739/17695676/ccs	PacBio_Cortex_Rep1	mm10_ERCC_SIRV	chr9	36832765	36878918	+	10	1707	27268	71179	ENSMUSG00000032118.16	ENSMUST00000034630.14	Fez1	Fez1-201	Known	Known	None	0.20000000298023224	None	None	None	None
m54284U_191213_120042/68159928/ccs	PacBio_Hippocampus_Rep2	mm10_ERCC_SIRV	chr13	41249882	41276561	+	2	4429	38555	100227	ENSMUSG00000091264.3	ENSMUST00000165561.3	Smim13	Smim13-201	Known	Known	None	0.6000000238418579	None	None	None	None
m54284U_191107_221739/49744060/ccs	PacBio_Cortex_Rep1	mm10_ERCC_SIRV	chr6	39592592	39599456	+	4	550	16770	203330	ENSMUSG00000002416.13	ENCODEMT000203330	Ndufb2	ENCODEMT000203330	Known	NNC	None	0.5	None	None	None	None
m54284U_191107_221739/59640108/ccs	PacBio_Cortex_Rep1	mm10_ERCC_SIRV	chr15	51865462	51786566	-	8	1226	43220	111033	ENSMUSG00000022312.11	ENSMUST00000022925.9	Eif3h	Eif3h-201	Known	Known	None	0.10000000149011612	None	None	None	None
m54284U_191107_221739/47646453/ccs	PacBio_Cortex_Rep1	mm10_ERCC_SIRV	chrX	36989483	36911997	-	10	2334	51752	202988	ENSMUSG00000050379.15	ENCODEMT000202988	Sept6	ENCODEMT000202988	Known	NNC	None	0.15000000596046448	None	None	None	None
m54284U_191107_221739/137431504/ccs	PacBio_Cortex_Rep1	mm10_ERCC_SIRV	chr19	8742184	8755642	+	10	1731	50160	131472	ENSMUSG00000010110.17	ENSMUST00000073430.13	Stx5a	Stx5a-202	Known	Known	None	0.15000000596046448	None	None	None	None
m54284U_191107_221739/156304389/ccs	PacBio_Cortex_Rep1	mm10_ERCC_SIRV	chr17	24689926	24685095	-	4	1933	46656	120887	ENSMUSG00000007021.5	ENSMUST00000007236.4	Syngr3	Syngr3-201	Known	Known	None	0.25	None	None	None	None
m54284U_191109_043049/53872227/ccs	PacBio_Cortex_Rep2	mm10_ERCC_SIRV	chr7	19665015	19633243	-	14	2447	20191	52666	ENSMUSG00000002981.10	ENSMUST00000055242.10	Clptm1	Clptm1-201	Known	Known	None	0.20000000298023224	None	None	None	None
m54284U_191213_120042/163447955/ccs	PacBio_Hippocampus_Rep2	mm10_ERCC_SIRV	chr3	67582746	67603091	+	16	1861	8187	21440	ENSMUSG00000027775.9	ENSMUST00000029344.9	Mfsd1	Mfsd1-201	Known	Known	None	0.30000001192092896	None	None	None	None
m54284U_191212_053548/152570703/ccs	PacBio_Hippocampus_Rep1	mm10_ERCC_SIRV	chr11	24078093	24173192	+	5	1422	32480	85275	ENSMUSG00000000861.15	ENSMUST00000109516.7	Bcl11a	Bcl11a-203	Known	Known	None	0.05000000074505806	None	None	None	None
m54284U_191212_053548/152044889/ccs	PacBio_Hippocampus_Rep1	mm10_ERCC_SIRV	chr6	39592593	39603382	+	4	4475	16770	203330	ENSMUSG00000002416.13	ENCODEMT000203330	Ndufb2	ENCODEMT000203330	Known	NNC	None	0.15000000596046448	None	None	None	None
m54284U_191107_221739/60229260/ccs	PacBio_Cortex_Rep1	mm10_ERCC_SIRV	chr15	51865483	51786566	-	8	1247	43220	111033	ENSMUSG00000022312.11	ENSMUST00000022925.9	Eif3h	Eif3h-201	Known	Known	None	0.10000000149011612	None	None	None	None
m54284U_191107_221739/47776520/ccs	PacBio_Cortex_Rep1	mm10_ERCC_SIRV	chrX	36989499	36912247	-	10	2379	51752	135374	ENSMUSG00000050379.15	ENSMUST00000060474.13	Sept6	Sept6-202	Known	Known	None	0.15000000596046448	None	None	None	None
m54284U_191107_221739/156893246/ccs	PacBio_Cortex_Rep1	mm10_ERCC_SIRV	chr17	24689940	24685095	-	4	1947	46656	120887	ENSMUSG00000007021.5	ENSMUST00000007236.4	Syngr3	Syngr3-201	Known	Known	None	0.25	None	None	None	None
m54284U_191107_221739/3868235/ccs	PacBio_Cortex_Rep1	mm10_ERCC_SIRV	chr3	67582747	67603092	+	16	1860	8187	21440	ENSMUSG00000027775.9	ENSMUST00000029344.9	Mfsd1	Mfsd1-201	Known	Known	None	0.25	None	None	None	None
m54284U_191107_221739/84541813/ccs	PacBio_Cortex_Rep1	mm10_ERCC_SIRV	chr5	30814753	30866057	+	7	1815	13527	35207	ENSMUSG00000029166.14	ENSMUST00000200692.3	Mapre3	Mapre3-202	Known	Known	None	0.30000001192092896	None	None	None	None
m54284U_191109_043049/53938813/ccs	PacBio_Cortex_Rep2	mm10_ERCC_SIRV	chr7	19664916	19633254	-	14	2871	20191	203002	ENSMUSG00000002981.10	ENCODEMT000203002	Clptm1	ENCODEMT000203002	Known	NNC	None	0.20000000298023224	None	None	None	None
m54284U_191107_221739/165086959/ccs	PacBio_Cortex_Rep1	mm10_ERCC_SIRV	chr6	39592861	39599461	+	4	548	16770	203332	ENSMUSG00000002416.13	ENCODEMT000203332	Ndufb2	ENCODEMT000203332	Known	NIC	None	0.25	None	None	None	None
m54284U_191107_221739/22151658/ccs	PacBio_Cortex_Rep1	mm10_ERCC_SIRV	chr9	36832728	36878917	+	11	1888	27268	199877	ENSMUSG00000032118.16	ENCODEMT000199877	Fez1	ENCODEMT000199877	Known	NNC	None	0.30000001192092896	None	None	None	None
m54284U_191107_221739/60425698/ccs	PacBio_Cortex_Rep1	mm10_ERCC_SIRV	chr15	51865484	51786566	-	8	1248	43220	111033	ENSMUSG00000022312.11	ENSMUST00000022925.9	Eif3h	Eif3h-201	Known	Known	None	0.10000000149011612	None	None	None	None
m54284U_191107_221739/30606581/ccs	PacBio_Cortex_Rep1	mm10_ERCC_SIRV	chr1	55000419	54986966	-	11	2134	831	203302	ENSMUSG00000025982.13	ENCODEMT000203302	Sf3b1	ENCODEMT000203302	Known	ISM	Suffix	0.10000000149011612	None	None	None	None
m54284U_191107_221739/48563181/ccs	PacBio_Cortex_Rep1	mm10_ERCC_SIRV	chrX	36989483	36911997	-	10	2340	51752	202988	ENSMUSG00000050379.15	ENCODEMT000202988	Sept6	ENCODEMT000202988	Known	NNC	None	0.15000000596046448	None	None	None	None
m54284U_191213_120042/5507935/ccs	PacBio_Hippocampus_Rep2	mm10_ERCC_SIRV	chr11	24078093	24173189	+	5	1419	32480	85275	ENSMUSG00000000861.15	ENSMUST00000109516.7	Bcl11a	Bcl11a-203	Known	Known	None	0.05000000074505806	None	None	None	None
m54284U_191213_120042/129631689/ccs	PacBio_Hippocampus_Rep2	mm10_ERCC_SIRV	chr13	41249882	41273952	+	2	1820	38555	100227	ENSMUSG00000091264.3	ENSMUST00000165561.3	Smim13	Smim13-201	Known	Known	None	0.25	None	None	None	None
m54284U_191107_221739/157943682/ccs	PacBio_Cortex_Rep1	mm10_ERCC_SIRV	chr17	24689940	24685095	-	4	1947	46656	120887	ENSMUSG00000007021.5	ENSMUST00000007236.4	Syngr3	Syngr3-201	Known	Known	None	0.25	None	None	None	None
m54284U_191107_221739/11929508/ccs	PacBio_Cortex_Rep1	mm10_ERCC_SIRV	chr3	67582747	67604233	+	16	3008	8187	21440	ENSMUSG00000027775.9	ENSMUST00000029344.9	Mfsd1	Mfsd1-201	Known	Known	None	0.3499999940395355	None	None	None	None
m54284U_191212_053548/178061809/ccs	PacBio_Hippocampus_Rep1	mm10_ERCC_SIRV	chr19	8742189	8755641	+	9	1697	50160	203333	ENSMUSG00000010110.17	ENCODEMT000203333	Stx5a	ENCODEMT000203333	Known	NIC	None	0.20000000298023224	None	None	None	None
m54284U_191107_221739/60820196/ccs	PacBio_Cortex_Rep1	mm10_ERCC_SIRV	chr15	51865437	51786576	-	8	1230	43220	202257	ENSMUSG00000022312.11	ENCODEMT000202257	Eif3h	ENCODEMT000202257	Known	NNC	None	0.10000000149011612	None	None	None	None
m54284U_191107_221739/50268016/ccs	PacBio_Cortex_Rep1	mm10_ERCC_SIRV	chrX	36989491	36912247	-	10	2371	51752	135374	ENSMUSG00000050379.15	ENSMUST00000060474.13	Sept6	Sept6-202	Known	Known	None	0.15000000596046448	None	None	None	None
m54284U_191109_043049/54069526/ccs	PacBio_Cortex_Rep2	mm10_ERCC_SIRV	chr7	19665020	19633243	-	14	2458	20191	52666	ENSMUSG00000002981.10	ENSMUST00000055242.10	Clptm1	Clptm1-201	Known	Known	None	0.20000000298023224	None	None	None	None
m54284U_191107_221739/169345240/ccs	PacBio_Cortex_Rep1	mm10_ERCC_SIRV	chr6	39592597	39599466	+	4	534	16770	203332	ENSMUSG00000002416.13	ENCODEMT000203332	Ndufb2	ENCODEMT000203332	Known	NIC	None	0.5	None	None	None	None
m54284U_191109_043049/52691069/ccs	PacBio_Cortex_Rep2	mm10_ERCC_SIRV	chr3	67582747	67604236	+	16	3004	8187	21440	ENSMUSG00000027775.9	ENSMUST00000029344.9	Mfsd1	Mfsd1-201	Known	Known	None	0.3499999940395355	None	None	None	None
m54284U_191107_221739/35326226/ccs	PacBio_Cortex_Rep1	mm10_ERCC_SIRV	chr1	55027386	54986967	-	24	6063	831	203253	ENSMUSG00000025982.13	ENCODEMT000203253	Sf3b1	ENCODEMT000203253	Known	NIC	None	0.10000000149011612	None	None	None	None
m54284U_191107_221739/22348608/ccs	PacBio_Cortex_Rep1	mm10_ERCC_SIRV	chr9	36832765	36878919	+	10	1708	27268	71179	ENSMUSG00000032118.16	ENSMUST00000034630.14	Fez1	Fez1-201	Known	Known	None	0.20000000298023224	None	None	None	None
m54284U_191107_221739/158991007/ccs	PacBio_Cortex_Rep1	mm10_ERCC_SIRV	chr17	24689938	24685095	-	4	1945	46656	120887	ENSMUSG00000007021.5	ENSMUST00000007236.4	Syngr3	Syngr3-201	Known	Known	None	0.25	None	None	None	None
m54284U_191107_221739/87621956/ccs	PacBio_Cortex_Rep1	mm10_ERCC_SIRV	chr5	30814753	30866062	+	7	1865	13527	35205	ENSMUSG00000029166.14	ENSMUST00000031058.14	Mapre3	Mapre3-201	Known	Known	None	0.25	None	None	None	None
m54284U_191107_221739/62064984/ccs	PacBio_Cortex_Rep1	mm10_ERCC_SIRV	chr15	51865483	51786566	-	8	1247	43220	111033	ENSMUSG00000022312.11	ENSMUST00000022925.9	Eif3h	Eif3h-201	Known	Known	None	0.10000000149011612	None	None	None	None
m54284U_191213_120042/51511633/ccs	PacBio_Hippocampus_Rep2	mm10_ERCC_SIRV	chr11	24078093	24173192	+	5	1422	32480	85275	ENSMUSG00000000861.15	ENSMUST00000109516.7	Bcl11a	Bcl11a-203	Known	Known	None	0.05000000074505806	None	None	None	None
m54284U_191107_221739/53414053/ccs	PacBio_Cortex_Rep1	mm10_ERCC_SIRV	chrX	36989416	36912247	-	10	2296	51752	135374	ENSMUSG00000050379.15	ENSMUST00000060474.13	Sept6	Sept6-202	Known	Known	None	0.15000000596046448	None	None	None	None
m54284U_191109_043049/54330310/ccs	PacBio_Cortex_Rep2	mm10_ERCC_SIRV	chr7	19665012	19633243	-	14	2450	20191	52666	ENSMUSG00000002981.10	ENSMUST00000055242.10	Clptm1	Clptm1-201	Known	Known	None	0.20000000298023224	None	None	None	None
m54284U_191109_043049/43516810/ccs	PacBio_Cortex_Rep2	mm10_ERCC_SIRV	chr13	41249883	41276570	+	2	4437	38555	100227	ENSMUSG00000091264.3	ENSMUST00000165561.3	Smim13	Smim13-201	Known	Known	None	0.30000001192092896	None	None	None	None
m54284U_191107_221739/30737724/ccs	PacBio_Cortex_Rep1	mm10_ERCC_SIRV	chr6	39592744	39601882	+	4	2813	16770	203332	ENSMUSG00000002416.13	ENCODEMT000203332	Ndufb2	ENCODEMT000203332	Known	NIC	None	0.3499999940395355	None	None	None	None
m54284U_191107_221739/63308008/ccs	PacBio_Cortex_Rep1	mm10_ERCC_SIRV	chr15	51865473	51786566	-	8	1237	43220	111033	ENSMUSG00000022312.11	ENSMUST00000022925.9	Eif3h	Eif3h-201	Known	Known	None	0.10000000149011612	None	None	None	None
m54284U_191212_053548/13304492/ccs	PacBio_Hippocampus_Rep1	mm10_ERCC_SIRV	chr6	39593028	39603382	+	4	4293	16770	203334	ENSMUSG00000002416.13	ENCODEMT000203334	Ndufb2	ENCODEMT000203334	Known	NNC	None	0.15000000596046448	None	None	None	None
m54284U_191107_221739/46402130/ccs	PacBio_Cortex_Rep1	mm10_ERCC_SIRV	chr1	55027393	54987026	-	25	4250	831	1877	ENSMUSG00000025982.13	ENSMUST00000027127.13	Sf3b1	Sf3b1-201	Known	Known	None	0.10000000149011612	None	None	None	None
m54284U_191107_221739/159058020/ccs	PacBio_Cortex_Rep1	mm10_ERCC_SIRV	chr17	24689951	24685095	-	4	1958	46656	120887	ENSMUSG00000007021.5	ENSMUST00000007236.4	Syngr3	Syngr3-201	Known	Known	None	0.25	None	None	None	None
m54284U_191109_043049/142018835/ccs	PacBio_Cortex_Rep2	mm10_ERCC_SIRV	chr3	67582747	67604227	+	16	2995	8187	21440	ENSMUSG00000027775.9	ENSMUST00000029344.9	Mfsd1	Mfsd1-201	Known	Known	None	0.3499999940395355	None	None	None	None
m54284U_191212_053548/162857821/ccs	PacBio_Hippocampus_Rep1	mm10_ERCC_SIRV	chr19	8742226	8755642	+	9	1905	50160	202915	ENSMUSG00000010110.17	ENCODEMT000202915	Stx5a	ENCODEMT000202915	Known	NIC	None	0.20000000298023224	None	None	None	None
m54284U_191213_120042/53608638/ccs	PacBio_Hippocampus_Rep2	mm10_ERCC_SIRV	chr11	24078116	24173197	+	5	3175	32480	203252	ENSMUSG00000000861.15	ENCODEMT000203252	Bcl11a	ENCODEMT000203252	Known	ISM	Suffix	0.05000000074505806	None	None	None	None
m54284U_191107_221739/63439420/ccs	PacBio_Cortex_Rep1	mm10_ERCC_SIRV	chr15	51865483	51786566	-	8	1247	43220	111033	ENSMUSG00000022312.11	ENSMUST00000022925.9	Eif3h	Eif3h-201	Known	Known	None	0.10000000149011612	None	None	None	None
m54284U_191107_221739/54133589/ccs	PacBio_Cortex_Rep1	mm10_ERCC_SIRV	chrX	36989698	36912247	-	10	2578	51752	135374	ENSMUSG00000050379.15	ENSMUST00000060474.13	Sept6	Sept6-202	Known	Known	None	0.15000000596046448	None	None	None	None
m54284U_191109_043049/54462959/ccs	PacBio_Cortex_Rep2	mm10_ERCC_SIRV	chr7	19665014	19633243	-	14	2452	20191	52666	ENSMUSG00000002981.10	ENSMUST00000055242.10	Clptm1	Clptm1-201	Known	Known	None	0.20000000298023224	None	None	None	None
m54284U_191107_221739/27722075/ccs	PacBio_Cortex_Rep1	mm10_ERCC_SIRV	chr9	36832765	36878918	+	10	1707	27268	71179	ENSMUSG00000032118.16	ENSMUST00000034630.14	Fez1	Fez1-201	Known	Known	None	0.20000000298023224	None	None	None	None
m54284U_191107_221739/87885225/ccs	PacBio_Cortex_Rep1	mm10_ERCC_SIRV	chr5	30814753	30866057	+	7	1860	13527	35205	ENSMUSG00000029166.14	ENSMUST00000031058.14	Mapre3	Mapre3-201	Known	Known	None	0.30000001192092896	None	None	None	None
m54284U_191109_043049/158664774/ccs	PacBio_Cortex_Rep2	mm10_ERCC_SIRV	chr3	67582747	67604236	+	16	3004	8187	21440	ENSMUSG00000027775.9	ENSMUST00000029344.9	Mfsd1	Mfsd1-201	Known	Known	None	0.3499999940395355	None	None	None	None
m54284U_191107_221739/159582483/ccs	PacBio_Cortex_Rep1	mm10_ERCC_SIRV	chr17	24689952	24685095	-	4	1959	46656	120887	ENSMUSG00000007021.5	ENSMUST00000007236.4	Syngr3	Syngr3-201	Known	Known	None	0.25	None	None	None	None
m54284U_191212_053548/107415818/ccs	PacBio_Hippocampus_Rep1	mm10_ERCC_SIRV	chr6	39595273	39599456	+	2	3154	16770	203335	ENSMUSG00000002416.13	ENCODEMT000203335	Ndufb2	ENCODEMT000203335	Known	ISM	Suffix	0.5	None	None	None	None
m54284U_191107_221739/64880766/ccs	PacBio_Cortex_Rep1	mm10_ERCC_SIRV	chr15	51865483	51786566	-	8	1247	43220	111033	ENSMUSG00000022312.11	ENSMUST00000022925.9	Eif3h	Eif3h-201	Known	Known	None	0.10000000149011612	None	None	None	None
m54284U_191107_221739/49283115/ccs	PacBio_Cortex_Rep1	mm10_ERCC_SIRV	chr1	55027445	54987026	-	25	4302	831	1877	ENSMUSG00000025982.13	ENSMUST00000027127.13	Sf3b1	Sf3b1-201	Known	Known	None	0.10000000149011612	None	None	None	None
m54284U_191107_221739/54265040/ccs	PacBio_Cortex_Rep1	mm10_ERCC_SIRV	chrX	36989487	36912247	-	10	2367	51752	135374	ENSMUSG00000050379.15	ENSMUST00000060474.13	Sept6	Sept6-202	Known	Known	None	0.15000000596046448	None	None	None	None
m54284U_191212_053548/12519081/ccs	PacBio_Hippocampus_Rep1	mm10_ERCC_SIRV	chr13	41249883	41276561	+	2	4428	38555	100227	ENSMUSG00000091264.3	ENSMUST00000165561.3	Smim13	Smim13-201	Known	Known	None	0.6000000238418579	None	None	None	None
m54284U_191213_120042/112133180/ccs	PacBio_Hippocampus_Rep2	mm10_ERCC_SIRV	chr11	24078093	24173193	+	5	1423	32480	85275	ENSMUSG00000000861.15	ENSMUST00000109516.7	Bcl11a	Bcl11a-203	Known	Known	None	0.05000000074505806	None	None	None	None
m54284U_191212_053548/152307524/ccs	PacBio_Hippocampus_Rep1	mm10_ERCC_SIRV	chr19	8742252	8755641	+	10	1662	50160	131472	ENSMUSG00000010110.17	ENSMUST00000073430.13	Stx5a	Stx5a-202	Known	Known	None	0.20000000298023224	None	None	None	None
m54284U_191107_221739/65077351/ccs	PacBio_Cortex_Rep1	mm10_ERCC_SIRV	chr15	51865484	51786566	-	8	1248	43220	111033	ENSMUSG00000022312.11	ENSMUST00000022925.9	Eif3h	Eif3h-201	Known	Known	None	0.10000000149011612	None	None	None	None
m54284U_191109_043049/55378426/ccs	PacBio_Cortex_Rep2	mm10_ERCC_SIRV	chr7	19665016	19633243	-	14	2454	20191	52666	ENSMUSG00000002981.10	ENSMUST00000055242.10	Clptm1	Clptm1-201	Known	Known	None	0.20000000298023224	None	None	None	None
m54284U_191107_221739/30934804/ccs	PacBio_Cortex_Rep1	mm10_ERCC_SIRV	chr19	8742260	8755634	+	9	2411	50160	203336	ENSMUSG00000010110.17	ENCODEMT000203336	Stx5a	ENCODEMT000203336	Known	NNC	None	0.20000000298023224	None	None	None	None
m54284U_191107_221739/159974961/ccs	PacBio_Cortex_Rep1	mm10_ERCC_SIRV	chr17	24689952	24685095	-	4	1959	46656	120887	ENSMUSG00000007021.5	ENSMUST00000007236.4	Syngr3	Syngr3-201	Known	Known	None	0.25	None	None	None	None
m54284U_191109_043049/158992686/ccs	PacBio_Cortex_Rep2	mm10_ERCC_SIRV	chr3	67582747	67604235	+	16	3004	8187	21440	ENSMUSG00000027775.9	ENSMUST00000029344.9	Mfsd1	Mfsd1-201	Known	Known	None	0.3499999940395355	None	None	None	None
m54284U_191107_221739/54330988/ccs	PacBio_Cortex_Rep1	mm10_ERCC_SIRV	chrX	36989473	36912247	-	10	2353	51752	135374	ENSMUSG00000050379.15	ENSMUST00000060474.13	Sept6	Sept6-202	Known	Known	None	0.15000000596046448	None	None	None	None
m54284U_191107_221739/78775943/ccs	PacBio_Cortex_Rep1	mm10_ERCC_SIRV	chr1	55027386	54986967	-	24	6063	831	203253	ENSMUSG00000025982.13	ENCODEMT000203253	Sf3b1	ENCODEMT000203253	Known	NIC	None	0.10000000149011612	None	None	None	None
m54284U_191107_221739/32965626/ccs	PacBio_Cortex_Rep1	mm10_ERCC_SIRV	chr9	36832765	36878918	+	10	1707	27268	71179	ENSMUSG00000032118.16	ENSMUST00000034630.14	Fez1	Fez1-201	Known	Known	None	0.20000000298023224	None	None	None	None
m54284U_191212_053548/76611595/ccs	PacBio_Hippocampus_Rep1	mm10_ERCC_SIRV	chr11	24078094	24173191	+	5	3020	32480	85274	ENSMUSG00000000861.15	ENSMUST00000000881.12	Bcl11a	Bcl11a-201	Known	Known	None	0.05000000074505806	None	None	None	None
m54284U_191107_221739/65994783/ccs	PacBio_Cortex_Rep1	mm10_ERCC_SIRV	chr15	51865483	51786566	-	8	1247	43220	111033	ENSMUSG00000022312.11	ENSMUST00000022925.9	Eif3h	Eif3h-201	Known	Known	None	0.10000000149011612	None	None	None	None
m54284U_191107_221739/91685229/ccs	PacBio_Cortex_Rep1	mm10_ERCC_SIRV	chr5	30814753	30866055	+	7	1858	13527	35205	ENSMUSG00000029166.14	ENSMUST00000031058.14	Mapre3	Mapre3-201	Known	Known	None	0.30000001192092896	None	None	None	None
m54284U_191212_053548/1049155/ccs	PacBio_Hippocampus_Rep1	mm10_ERCC_SIRV	chr3	67582747	67604228	+	16	2996	8187	21440	ENSMUSG00000027775.9	ENSMUST00000029344.9	Mfsd1	Mfsd1-201	Known	Known	None	0.4000000059604645	None	None	None	None
m54284U_191107_221739/78907721/ccs	PacBio_Cortex_Rep1	mm10_ERCC_SIRV	chr1	55027401	54987026	-	25	4262	831	203337	ENSMUSG00000025982.13	ENCODEMT000203337	Sf3b1	ENCODEMT000203337	Known	NNC	None	0.10000000149011612	None	None	None	None
m54284U_191212_053548/47448256/ccs	PacBio_Hippocampus_Rep1	mm10_ERCC_SIRV	chr13	41249883	41276561	+	2	4428	38555	100227	ENSMUSG00000091264.3	ENSMUST00000165561.3	Smim13	Smim13-201	Known	Known	None	0.6000000238418579	None	None	None	None
m54284U_191107_221739/161417379/ccs	PacBio_Cortex_Rep1	mm10_ERCC_SIRV	chr17	24689923	24685095	-	4	1930	46656	120887	ENSMUSG00000007021.5	ENSMUST00000007236.4	Syngr3	Syngr3-201	Known	Known	None	0.25	None	None	None	None
m54284U_191107_221739/54397533/ccs	PacBio_Cortex_Rep1	mm10_ERCC_SIRV	chrX	36989459	36911997	-	10	2316	51752	202988	ENSMUSG00000050379.15	ENCODEMT000202988	Sept6	ENCODEMT000202988	Known	NNC	None	0.15000000596046448	None	None	None	None
m54284U_191109_043049/55509619/ccs	PacBio_Cortex_Rep2	mm10_ERCC_SIRV	chr7	19665014	19633243	-	14	2452	20191	52666	ENSMUSG00000002981.10	ENSMUST00000055242.10	Clptm1	Clptm1-201	Known	Known	None	0.20000000298023224	None	None	None	None
m54284U_191107_221739/66258780/ccs	PacBio_Cortex_Rep1	mm10_ERCC_SIRV	chr15	51865483	51786566	-	8	1247	43220	111033	ENSMUSG00000022312.11	ENSMUST00000022925.9	Eif3h	Eif3h-201	Known	Known	None	0.10000000149011612	None	None	None	None
m54284U_191107_221739/173541560/ccs	PacBio_Cortex_Rep1	mm10_ERCC_SIRV	chr6	39596326	39599280	+	1	2955	16770	203338	ENSMUSG00000002416.13	ENCODEMT000203338	Ndufb2	ENCODEMT000203338	Known	Genomic	None	0.550000011920929	None	None	None	None
m54284U_191212_053548/48234771/ccs	PacBio_Hippocampus_Rep1	mm10_ERCC_SIRV	chr11	24078100	24173193	+	5	1416	32480	85275	ENSMUSG00000000861.15	ENSMUST00000109516.7	Bcl11a	Bcl11a-203	Known	Known	None	0.05000000074505806	None	None	None	None
m54284U_191212_053548/29688915/ccs	PacBio_Hippocampus_Rep1	mm10_ERCC_SIRV	chr3	67582747	67603091	+	16	1859	8187	21440	ENSMUSG00000027775.9	ENSMUST00000029344.9	Mfsd1	Mfsd1-201	Known	Known	None	0.30000001192092896	None	None	None	None
m54284U_191107_221739/56689858/ccs	PacBio_Cortex_Rep1	mm10_ERCC_SIRV	chrX	36989693	36911997	-	10	2550	51752	202988	ENSMUSG00000050379.15	ENCODEMT000202988	Sept6	ENCODEMT000202988	Known	NNC	None	0.15000000596046448	None	None	None	None
m54284U_191107_221739/33949136/ccs	PacBio_Cortex_Rep1	mm10_ERCC_SIRV	chr9	36832765	36878918	+	10	1707	27268	71179	ENSMUSG00000032118.16	ENSMUST00000034630.14	Fez1	Fez1-201	Known	Known	None	0.20000000298023224	None	None	None	None
m54284U_191107_221739/161417847/ccs	PacBio_Cortex_Rep1	mm10_ERCC_SIRV	chr17	24689938	24685095	-	4	1945	46656	120887	ENSMUSG00000007021.5	ENSMUST00000007236.4	Syngr3	Syngr3-201	Known	Known	None	0.25	None	None	None	None
m54284U_191107_221739/69273503/ccs	PacBio_Cortex_Rep1	mm10_ERCC_SIRV	chr15	51865474	51786566	-	8	1238	43220	111033	ENSMUSG00000022312.11	ENSMUST00000022925.9	Eif3h	Eif3h-201	Known	Known	None	0.10000000149011612	None	None	None	None
m54284U_191213_120042/16190230/ccs	PacBio_Hippocampus_Rep2	mm10_ERCC_SIRV	chr19	8742295	8755641	+	10	1619	50160	131472	ENSMUSG00000010110.17	ENSMUST00000073430.13	Stx5a	Stx5a-202	Known	Known	None	0.20000000298023224	None	None	None	None
m54284U_191107_221739/57542508/ccs	PacBio_Cortex_Rep1	mm10_ERCC_SIRV	chrX	36989487	36912247	-	10	2367	51752	135374	ENSMUSG00000050379.15	ENSMUST00000060474.13	Sept6	Sept6-202	Known	Known	None	0.15000000596046448	None	None	None	None
m54284U_191107_221739/93717511/ccs	PacBio_Cortex_Rep1	mm10_ERCC_SIRV	chr5	30814753	30866061	+	7	1864	13527	35205	ENSMUSG00000029166.14	ENSMUST00000031058.14	Mapre3	Mapre3-201	Known	Known	None	0.25	None	None	None	None
m54284U_191109_043049/55773645/ccs	PacBio_Cortex_Rep2	mm10_ERCC_SIRV	chr7	19665021	19633243	-	14	2459	20191	52666	ENSMUSG00000002981.10	ENSMUST00000055242.10	Clptm1	Clptm1-201	Known	Known	None	0.20000000298023224	None	None	None	None
m54284U_191107_221739/79431014/ccs	PacBio_Cortex_Rep1	mm10_ERCC_SIRV	chr1	55027392	54986966	-	25	5757	831	203255	ENSMUSG00000025982.13	ENCODEMT000203255	Sf3b1	ENCODEMT000203255	Known	NIC	None	0.10000000149011612	None	None	None	None
m54284U_191212_053548/30147785/ccs	PacBio_Hippocampus_Rep1	mm10_ERCC_SIRV	chr3	67582747	67603091	+	16	1859	8187	21440	ENSMUSG00000027775.9	ENSMUST00000029344.9	Mfsd1	Mfsd1-201	Known	Known	None	0.30000001192092896	None	None	None	None
m54284U_191109_043049/41943185/ccs	PacBio_Cortex_Rep2	mm10_ERCC_SIRV	chr11	24078105	24173193	+	5	1410	32480	85275	ENSMUSG00000000861.15	ENSMUST00000109516.7	Bcl11a	Bcl11a-203	Known	Known	None	0.05000000074505806	None	None	None	None
m54284U_191212_053548/69075628/ccs	PacBio_Hippocampus_Rep1	mm10_ERCC_SIRV	chr13	41249883	41276561	+	2	4428	38555	100227	ENSMUSG00000091264.3	ENSMUST00000165561.3	Smim13	Smim13-201	Known	Known	None	0.6000000238418579	None	None	None	None
m54284U_191107_221739/162464335/ccs	PacBio_Cortex_Rep1	mm10_ERCC_SIRV	chr17	24689941	24685095	-	4	1948	46656	120887	ENSMUSG00000007021.5	ENSMUST00000007236.4	Syngr3	Syngr3-201	Known	Known	None	0.25	None	None	None	None
m54284U_191107_221739/69535370/ccs	PacBio_Cortex_Rep1	mm10_ERCC_SIRV	chr15	51865483	51786566	-	8	1247	43220	111033	ENSMUSG00000022312.11	ENSMUST00000022925.9	Eif3h	Eif3h-201	Known	Known	None	0.10000000149011612	None	None	None	None
m54284U_191107_221739/59639805/ccs	PacBio_Cortex_Rep1	mm10_ERCC_SIRV	chrX	36989466	36911997	-	10	2323	51752	202988	ENSMUSG00000050379.15	ENCODEMT000202988	Sept6	ENCODEMT000202988	Known	NNC	None	0.15000000596046448	None	None	None	None
m54284U_191107_221739/41419608/ccs	PacBio_Cortex_Rep1	mm10_ERCC_SIRV	chr9	36832765	36878918	+	10	1707	27268	71179	ENSMUSG00000032118.16	ENSMUST00000034630.14	Fez1	Fez1-201	Known	Known	None	0.20000000298023224	None	None	None	None
m54284U_191212_053548/144048233/ccs	PacBio_Hippocampus_Rep1	mm10_ERCC_SIRV	chr6	39596382	39599471	+	2	2045	16770	203335	ENSMUSG00000002416.13	ENCODEMT000203335	Ndufb2	ENCODEMT000203335	Known	ISM	Suffix	0.5	None	None	None	None
m54284U_191212_053548/47712877/ccs	PacBio_Hippocampus_Rep1	mm10_ERCC_SIRV	chr3	67582747	67603089	+	16	1857	8187	21440	ENSMUSG00000027775.9	ENSMUST00000029344.9	Mfsd1	Mfsd1-201	Known	Known	None	0.20000000298023224	None	None	None	None
m54284U_191212_053548/26936377/ccs	PacBio_Hippocampus_Rep1	mm10_ERCC_SIRV	chr19	8742309	8755641	+	10	1605	50160	131472	ENSMUSG00000010110.17	ENSMUST00000073430.13	Stx5a	Stx5a-202	Known	Known	None	0.20000000298023224	None	None	None	None
m54284U_191107_221739/59967334/ccs	PacBio_Cortex_Rep1	mm10_ERCC_SIRV	chrX	36989727	36912247	-	10	2607	51752	135374	ENSMUSG00000050379.15	ENSMUST00000060474.13	Sept6	Sept6-202	Known	Known	None	0.15000000596046448	None	None	None	None
m54284U_191107_221739/70975783/ccs	PacBio_Cortex_Rep1	mm10_ERCC_SIRV	chr15	51865483	51786566	-	8	1247	43220	111033	ENSMUSG00000022312.11	ENSMUST00000022925.9	Eif3h	Eif3h-201	Known	Known	None	0.10000000149011612	None	None	None	None
m54284U_191109_043049/64424631/ccs	PacBio_Cortex_Rep2	mm10_ERCC_SIRV	chr11	24078106	24173193	+	5	1410	32480	85275	ENSMUSG00000000861.15	ENSMUST00000109516.7	Bcl11a	Bcl11a-203	Known	Known	None	0.05000000074505806	None	None	None	None
m54284U_191107_221739/162466160/ccs	PacBio_Cortex_Rep1	mm10_ERCC_SIRV	chr17	24689922	24685095	-	4	1929	46656	120887	ENSMUSG00000007021.5	ENSMUST00000007236.4	Syngr3	Syngr3-201	Known	Known	None	0.25	None	None	None	None
m54284U_191212_053548/71172915/ccs	PacBio_Hippocampus_Rep1	mm10_ERCC_SIRV	chr3	67582747	67604235	+	16	3003	8187	21440	ENSMUSG00000027775.9	ENSMUST00000029344.9	Mfsd1	Mfsd1-201	Known	Known	None	0.3499999940395355	None	None	None	None
m54284U_191109_043049/56232425/ccs	PacBio_Cortex_Rep2	mm10_ERCC_SIRV	chr7	19665016	19633243	-	14	2454	20191	52666	ENSMUSG00000002981.10	ENSMUST00000055242.10	Clptm1	Clptm1-201	Known	Known	None	0.20000000298023224	None	None	None	None
m54284U_191107_221739/99681250/ccs	PacBio_Cortex_Rep1	mm10_ERCC_SIRV	chr1	55027395	54987026	-	25	4252	831	1877	ENSMUSG00000025982.13	ENSMUST00000027127.13	Sf3b1	Sf3b1-201	Known	Known	None	0.10000000149011612	None	None	None	None
m54284U_191107_221739/60688782/ccs	PacBio_Cortex_Rep1	mm10_ERCC_SIRV	chrX	36989423	36912247	-	10	2303	51752	135374	ENSMUSG00000050379.15	ENSMUST00000060474.13	Sept6	Sept6-202	Known	Known	None	0.15000000596046448	None	None	None	None
m54284U_191109_043049/55510518/ccs	PacBio_Cortex_Rep2	mm10_ERCC_SIRV	chr6	39596517	39599456	+	3	240	16770	203339	ENSMUSG00000002416.13	ENCODEMT000203339	Ndufb2	ENCODEMT000203339	Known	ISM	Suffix	0.5	None	None	None	None
m54284U_191107_221739/93980702/ccs	PacBio_Cortex_Rep1	mm10_ERCC_SIRV	chr5	30814753	30866062	+	7	1820	13527	35207	ENSMUSG00000029166.14	ENSMUST00000200692.3	Mapre3	Mapre3-202	Known	Known	None	0.25	None	None	None	None
m54284U_191107_221739/73009360/ccs	PacBio_Cortex_Rep1	mm10_ERCC_SIRV	chr15	51865483	51786566	-	8	1247	43220	111033	ENSMUSG00000022312.11	ENSMUST00000022925.9	Eif3h	Eif3h-201	Known	Known	None	0.10000000149011612	None	None	None	None
m54284U_191107_221739/42271191/ccs	PacBio_Cortex_Rep1	mm10_ERCC_SIRV	chr9	36832765	36878920	+	10	1709	27268	71179	ENSMUSG00000032118.16	ENSMUST00000034630.14	Fez1	Fez1-201	Known	Known	None	0.20000000298023224	None	None	None	None
m54284U_191212_053548/97977554/ccs	PacBio_Hippocampus_Rep1	mm10_ERCC_SIRV	chr3	67582747	67603091	+	16	1860	8187	21440	ENSMUSG00000027775.9	ENSMUST00000029344.9	Mfsd1	Mfsd1-201	Known	Known	None	0.30000001192092896	None	None	None	None
m54284U_191212_053548/74451743/ccs	PacBio_Hippocampus_Rep1	mm10_ERCC_SIRV	chr13	41249883	41276561	+	2	4428	38555	100227	ENSMUSG00000091264.3	ENSMUST00000165561.3	Smim13	Smim13-201	Known	Known	None	0.6000000238418579	None	None	None	None
m54284U_191107_221739/11732960/ccs	PacBio_Cortex_Rep1	mm10_ERCC_SIRV	chr11	24078108	24173193	+	5	1408	32480	85275	ENSMUSG00000000861.15	ENSMUST00000109516.7	Bcl11a	Bcl11a-203	Known	Known	None	0.05000000074505806	None	None	None	None
m54284U_191107_221739/60754427/ccs	PacBio_Cortex_Rep1	mm10_ERCC_SIRV	chrX	36989499	36912247	-	10	2379	51752	135374	ENSMUSG00000050379.15	ENSMUST00000060474.13	Sept6	Sept6-202	Known	Known	None	0.15000000596046448	None	None	None	None
m54284U_191107_221739/162529608/ccs	PacBio_Cortex_Rep1	mm10_ERCC_SIRV	chr17	24689936	24685095	-	4	1943	46656	120887	ENSMUSG00000007021.5	ENSMUST00000007236.4	Syngr3	Syngr3-201	Known	Known	None	0.25	None	None	None	None
m54284U_191107_221739/73467808/ccs	PacBio_Cortex_Rep1	mm10_ERCC_SIRV	chr15	51865483	51786566	-	8	1247	43220	111033	ENSMUSG00000022312.11	ENSMUST00000022925.9	Eif3h	Eif3h-201	Known	Known	None	0.10000000149011612	None	None	None	None
m54284U_191107_221739/135988867/ccs	PacBio_Cortex_Rep1	mm10_ERCC_SIRV	chr19	8742320	8755641	+	10	1594	50160	131472	ENSMUSG00000010110.17	ENSMUST00000073430.13	Stx5a	Stx5a-202	Known	Known	None	0.20000000298023224	None	None	None	None
m54284U_191109_043049/57214167/ccs	PacBio_Cortex_Rep2	mm10_ERCC_SIRV	chr7	19665020	19633243	-	14	2458	20191	52666	ENSMUSG00000002981.10	ENSMUST00000055242.10	Clptm1	Clptm1-201	Known	Known	None	0.20000000298023224	None	None	None	None
m54284U_191212_053548/98828297/ccs	PacBio_Hippocampus_Rep1	mm10_ERCC_SIRV	chr3	67582747	67604210	+	16	2978	8187	21440	ENSMUSG00000027775.9	ENSMUST00000029344.9	Mfsd1	Mfsd1-201	Known	Known	None	0.6499999761581421	None	None	None	None
m54284U_191107_221739/135856743/ccs	PacBio_Cortex_Rep1	mm10_ERCC_SIRV	chr1	55027420	54987026	-	25	4277	831	1877	ENSMUSG00000025982.13	ENSMUST00000027127.13	Sf3b1	Sf3b1-201	Known	Known	None	0.10000000149011612	None	None	None	None
m54284U_191107_221739/65667317/ccs	PacBio_Cortex_Rep1	mm10_ERCC_SIRV	chrX	36989473	36912247	-	10	2353	51752	135374	ENSMUSG00000050379.15	ENSMUST00000060474.13	Sept6	Sept6-202	Known	Known	None	0.15000000596046448	None	None	None	None
m54284U_191107_221739/17302525/ccs	PacBio_Cortex_Rep1	mm10_ERCC_SIRV	chr11	24078108	24173193	+	5	3008	32480	85274	ENSMUSG00000000861.15	ENSMUST00000000881.12	Bcl11a	Bcl11a-201	Known	Known	None	0.05000000074505806	None	None	None	None
m54284U_191107_221739/74842563/ccs	PacBio_Cortex_Rep1	mm10_ERCC_SIRV	chr15	51865483	51786566	-	8	1247	43220	111033	ENSMUSG00000022312.11	ENSMUST00000022925.9	Eif3h	Eif3h-201	Known	Known	None	0.10000000149011612	None	None	None	None
m54284U_191109_043049/157092096/ccs	PacBio_Cortex_Rep2	mm10_ERCC_SIRV	chr6	39596532	39599464	+	3	225	16770	203339	ENSMUSG00000002416.13	ENCODEMT000203339	Ndufb2	ENCODEMT000203339	Known	ISM	Suffix	0.4000000059604645	None	None	None	None
m54284U_191107_221739/162791620/ccs	PacBio_Cortex_Rep1	mm10_ERCC_SIRV	chr17	24689902	24685095	-	4	1909	46656	120887	ENSMUSG00000007021.5	ENSMUST00000007236.4	Syngr3	Syngr3-201	Known	Known	None	0.25	None	None	None	None
m54284U_191212_053548/136774237/ccs	PacBio_Hippocampus_Rep1	mm10_ERCC_SIRV	chr3	67582747	67604236	+	16	3004	8187	21440	ENSMUSG00000027775.9	ENSMUST00000029344.9	Mfsd1	Mfsd1-201	Known	Known	None	0.3499999940395355	None	None	None	None
m54284U_191107_221739/43778378/ccs	PacBio_Cortex_Rep1	mm10_ERCC_SIRV	chr9	36832765	36878920	+	10	1709	27268	71179	ENSMUSG00000032118.16	ENSMUST00000034630.14	Fez1	Fez1-201	Known	Known	None	0.20000000298023224	None	None	None	None
m54284U_191107_221739/68486400/ccs	PacBio_Cortex_Rep1	mm10_ERCC_SIRV	chrX	36989470	36912247	-	10	2350	51752	135374	ENSMUSG00000050379.15	ENSMUST00000060474.13	Sept6	Sept6-202	Known	Known	None	0.15000000596046448	None	None	None	None
m54284U_191107_221739/94766967/ccs	PacBio_Cortex_Rep1	mm10_ERCC_SIRV	chr5	30814753	30866040	+	7	1798	13527	35207	ENSMUSG00000029166.14	ENSMUST00000200692.3	Mapre3	Mapre3-202	Known	Known	None	0.4000000059604645	None	None	None	None
m54284U_191107_221739/75106640/ccs	PacBio_Cortex_Rep1	mm10_ERCC_SIRV	chr15	51865477	51786566	-	8	1241	43220	111033	ENSMUSG00000022312.11	ENSMUST00000022925.9	Eif3h	Eif3h-201	Known	Known	None	0.10000000149011612	None	None	None	None
m54284U_191212_053548/23331712/ccs	PacBio_Hippocampus_Rep1	mm10_ERCC_SIRV	chr11	24078108	24173190	+	5	1405	32480	85275	ENSMUSG00000000861.15	ENSMUST00000109516.7	Bcl11a	Bcl11a-203	Known	Known	None	0.05000000074505806	None	None	None	None
m54284U_191213_120042/116130254/ccs	PacBio_Hippocampus_Rep2	mm10_ERCC_SIRV	chr19	8742339	8755637	+	10	1571	50160	131472	ENSMUSG00000010110.17	ENSMUST00000073430.13	Stx5a	Stx5a-202	Known	Known	None	0.20000000298023224	None	None	None	None
m54284U_191212_053548/87622945/ccs	PacBio_Hippocampus_Rep1	mm10_ERCC_SIRV	chr13	41249883	41276570	+	2	4437	38555	100227	ENSMUSG00000091264.3	ENSMUST00000165561.3	Smim13	Smim13-201	Known	Known	None	0.30000001192092896	None	None	None	None
m54284U_191107_221739/140445991/ccs	PacBio_Cortex_Rep1	mm10_ERCC_SIRV	chr1	55027399	54987026	-	25	4256	831	1877	ENSMUSG00000025982.13	ENSMUST00000027127.13	Sf3b1	Sf3b1-201	Known	Known	None	0.10000000149011612	None	None	None	None
m54284U_191109_043049/57673556/ccs	PacBio_Cortex_Rep2	mm10_ERCC_SIRV	chr7	19665016	19633243	-	14	2454	20191	52666	ENSMUSG00000002981.10	ENSMUST00000055242.10	Clptm1	Clptm1-201	Known	Known	None	0.20000000298023224	None	None	None	None
m54284U_191213_120042/12061183/ccs	PacBio_Hippocampus_Rep2	mm10_ERCC_SIRV	chr3	67582747	67604228	+	16	2997	8187	21440	ENSMUSG00000027775.9	ENSMUST00000029344.9	Mfsd1	Mfsd1-201	Known	Known	None	0.4000000059604645	None	None	None	None
m54284U_191109_043049/61868648/ccs	PacBio_Cortex_Rep2	mm10_ERCC_SIRV	chr6	39598265	39599471	+	2	162	16770	203335	ENSMUSG00000002416.13	ENCODEMT000203335	Ndufb2	ENCODEMT000203335	Known	ISM	Suffix	0.5	None	None	None	None
m54284U_191107_221739/166264911/ccs	PacBio_Cortex_Rep1	mm10_ERCC_SIRV	chr17	24689940	24685095	-	4	1947	46656	120887	ENSMUSG00000007021.5	ENSMUST00000007236.4	Syngr3	Syngr3-201	Known	Known	None	0.25	None	None	None	None
m54284U_191107_221739/69536386/ccs	PacBio_Cortex_Rep1	mm10_ERCC_SIRV	chrX	36989494	36912247	-	10	2366	51752	135374	ENSMUSG00000050379.15	ENSMUST00000060474.13	Sept6	Sept6-202	Known	Known	None	0.15000000596046448	None	None	None	None
m54284U_191107_221739/77988939/ccs	PacBio_Cortex_Rep1	mm10_ERCC_SIRV	chr15	51865484	51786566	-	8	1248	43220	111033	ENSMUSG00000022312.11	ENSMUST00000022925.9	Eif3h	Eif3h-201	Known	Known	None	0.10000000149011612	None	None	None	None
m54284U_191213_120042/37357957/ccs	PacBio_Hippocampus_Rep2	mm10_ERCC_SIRV	chr3	67582747	67603091	+	16	1859	8187	21440	ENSMUSG00000027775.9	ENSMUST00000029344.9	Mfsd1	Mfsd1-201	Known	Known	None	0.30000001192092896	None	None	None	None
m54284U_191212_053548/53806593/ccs	PacBio_Hippocampus_Rep1	mm10_ERCC_SIRV	chr11	24078108	24173193	+	5	1408	32480	85275	ENSMUSG00000000861.15	ENSMUST00000109516.7	Bcl11a	Bcl11a-203	Known	Known	None	0.05000000074505806	None	None	None	None
m54284U_191107_221739/53019621/ccs	PacBio_Cortex_Rep1	mm10_ERCC_SIRV	chr9	36832765	36878915	+	10	1704	27268	71179	ENSMUSG00000032118.16	ENSMUST00000034630.14	Fez1	Fez1-201	Known	Known	None	0.30000001192092896	None	None	None	None
m54284U_191212_053548/21628897/ccs	PacBio_Hippocampus_Rep1	mm10_ERCC_SIRV	chr6	39598265	39601871	+	2	2605	16770	203335	ENSMUSG00000002416.13	ENCODEMT000203335	Ndufb2	ENCODEMT000203335	Known	ISM	Suffix	0.25	None	None	None	None
m54284U_191107_221739/78711114/ccs	PacBio_Cortex_Rep1	mm10_ERCC_SIRV	chr15	51865469	51786566	-	8	1233	43220	111033	ENSMUSG00000022312.11	ENSMUST00000022925.9	Eif3h	Eif3h-201	Known	Known	None	0.10000000149011612	None	None	None	None
m54284U_191107_221739/71106823/ccs	PacBio_Cortex_Rep1	mm10_ERCC_SIRV	chrX	36989439	36912247	-	10	2319	51752	135374	ENSMUSG00000050379.15	ENSMUST00000060474.13	Sept6	Sept6-202	Known	Known	None	0.15000000596046448	None	None	None	None
m54284U_191107_221739/166986454/ccs	PacBio_Cortex_Rep1	mm10_ERCC_SIRV	chr17	24689884	24685095	-	4	1891	46656	120887	ENSMUSG00000007021.5	ENSMUST00000007236.4	Syngr3	Syngr3-201	Known	Known	None	0.25	None	None	None	None
m54284U_191109_043049/58197471/ccs	PacBio_Cortex_Rep2	mm10_ERCC_SIRV	chr7	19665020	19633243	-	14	2458	20191	52666	ENSMUSG00000002981.10	ENSMUST00000055242.10	Clptm1	Clptm1-201	Known	Known	None	0.20000000298023224	None	None	None	None
m54284U_191107_221739/96077826/ccs	PacBio_Cortex_Rep1	mm10_ERCC_SIRV	chr5	30814753	30866063	+	7	1866	13527	35205	ENSMUSG00000029166.14	ENSMUST00000031058.14	Mapre3	Mapre3-201	Known	Known	None	0.25	None	None	None	None
m54284U_191212_053548/23920876/ccs	PacBio_Hippocampus_Rep1	mm10_ERCC_SIRV	chr19	8742364	8755641	+	10	1550	50160	131472	ENSMUSG00000010110.17	ENSMUST00000073430.13	Stx5a	Stx5a-202	Known	Known	None	0.20000000298023224	None	None	None	None
m54284U_191213_120042/38536335/ccs	PacBio_Hippocampus_Rep2	mm10_ERCC_SIRV	chr3	67582747	67604231	+	16	2999	8187	21440	ENSMUSG00000027775.9	ENSMUST00000029344.9	Mfsd1	Mfsd1-201	Known	Known	None	0.4000000059604645	None	None	None	None
m54284U_191107_221739/80544472/ccs	PacBio_Cortex_Rep1	mm10_ERCC_SIRV	chr15	51865483	51786566	-	8	1247	43220	111033	ENSMUSG00000022312.11	ENSMUST00000022925.9	Eif3h	Eif3h-201	Known	Known	None	0.10000000149011612	None	None	None	None
m54284U_191213_120042/166070732/ccs	PacBio_Hippocampus_Rep2	mm10_ERCC_SIRV	chr11	24078108	24173193	+	5	1408	32480	85275	ENSMUSG00000000861.15	ENSMUST00000109516.7	Bcl11a	Bcl11a-203	Known	Known	None	0.05000000074505806	None	None	None	None
m54284U_191107_221739/112395323/ccs	PacBio_Cortex_Rep1	mm10_ERCC_SIRV	chr6	39598267	39599471	+	2	160	16770	203335	ENSMUSG00000002416.13	ENCODEMT000203335	Ndufb2	ENCODEMT000203335	Known	ISM	Suffix	0.5	None	None	None	None
m54284U_191107_221739/71696438/ccs	PacBio_Cortex_Rep1	mm10_ERCC_SIRV	chrX	36989471	36912247	-	10	2351	51752	135374	ENSMUSG00000050379.15	ENSMUST00000060474.13	Sept6	Sept6-202	Known	Known	None	0.15000000596046448	None	None	None	None
m54284U_191212_053548/91030217/ccs	PacBio_Hippocampus_Rep1	mm10_ERCC_SIRV	chr13	41249883	41276561	+	2	4428	38555	100227	ENSMUSG00000091264.3	ENSMUST00000165561.3	Smim13	Smim13-201	Known	Known	None	0.6000000238418579	None	None	None	None
m54284U_191107_221739/167119039/ccs	PacBio_Cortex_Rep1	mm10_ERCC_SIRV	chr17	24689922	24685095	-	4	1929	46656	120887	ENSMUSG00000007021.5	ENSMUST00000007236.4	Syngr3	Syngr3-201	Known	Known	None	0.25	None	None	None	None
m54284U_191213_120042/64031493/ccs	PacBio_Hippocampus_Rep2	mm10_ERCC_SIRV	chr3	67582747	67604232	+	16	3000	8187	21440	ENSMUSG00000027775.9	ENSMUST00000029344.9	Mfsd1	Mfsd1-201	Known	Known	None	0.3499999940395355	None	None	None	None
m54284U_191107_221739/82182688/ccs	PacBio_Cortex_Rep1	mm10_ERCC_SIRV	chr15	51865483	51786566	-	8	1247	43220	111033	ENSMUSG00000022312.11	ENSMUST00000022925.9	Eif3h	Eif3h-201	Known	Known	None	0.10000000149011612	None	None	None	None
m54284U_191107_221739/55444294/ccs	PacBio_Cortex_Rep1	mm10_ERCC_SIRV	chr9	36832765	36878926	+	10	1715	27268	71179	ENSMUSG00000032118.16	ENSMUST00000034630.14	Fez1	Fez1-201	Known	Known	None	0.15000000596046448	None	None	None	None
m54284U_191107_221739/71960990/ccs	PacBio_Cortex_Rep1	mm10_ERCC_SIRV	chrX	36989470	36912247	-	10	2350	51752	135374	ENSMUSG00000050379.15	ENSMUST00000060474.13	Sept6	Sept6-202	Known	Known	None	0.15000000596046448	None	None	None	None
m54284U_191212_053548/118950703/ccs	PacBio_Hippocampus_Rep1	mm10_ERCC_SIRV	chr11	24078109	24173191	+	5	1405	32480	85275	ENSMUSG00000000861.15	ENSMUST00000109516.7	Bcl11a	Bcl11a-203	Known	Known	None	0.05000000074505806	None	None	None	None
m54284U_191109_043049/58458817/ccs	PacBio_Cortex_Rep2	mm10_ERCC_SIRV	chr7	19665019	19633243	-	14	2457	20191	52666	ENSMUSG00000002981.10	ENSMUST00000055242.10	Clptm1	Clptm1-201	Known	Known	None	0.20000000298023224	None	None	None	None
m54284U_191107_221739/138150264/ccs	PacBio_Cortex_Rep1	mm10_ERCC_SIRV	chr6	39598299	39599471	+	2	128	16770	203335	ENSMUSG00000002416.13	ENCODEMT000203335	Ndufb2	ENCODEMT000203335	Known	ISM	Suffix	0.5	None	None	None	None
m54284U_191107_221739/83625449/ccs	PacBio_Cortex_Rep1	mm10_ERCC_SIRV	chr15	51865483	51786566	-	8	1247	43220	111033	ENSMUSG00000022312.11	ENSMUST00000022925.9	Eif3h	Eif3h-201	Known	Known	None	0.10000000149011612	None	None	None	None
m54284U_191213_120042/42600310/ccs	PacBio_Hippocampus_Rep2	mm10_ERCC_SIRV	chr19	8742371	8755640	+	10	1596	50160	203197	ENSMUSG00000010110.17	ENCODEMT000203197	Stx5a	ENCODEMT000203197	Known	ISM	Suffix	0.20000000298023224	None	None	None	None
m54284U_191107_221739/96864258/ccs	PacBio_Cortex_Rep1	mm10_ERCC_SIRV	chr5	30814753	30866100	+	7	1903	13527	35205	ENSMUSG00000029166.14	ENSMUST00000031058.14	Mapre3	Mapre3-201	Known	Known	None	0.15000000596046448	None	None	None	None
m54284U_191107_221739/168166811/ccs	PacBio_Cortex_Rep1	mm10_ERCC_SIRV	chr17	24689915	24685095	-	4	1922	46656	120887	ENSMUSG00000007021.5	ENSMUST00000007236.4	Syngr3	Syngr3-201	Known	Known	None	0.25	None	None	None	None
m54284U_191107_221739/75630860/ccs	PacBio_Cortex_Rep1	mm10_ERCC_SIRV	chrX	36989471	36912247	-	10	2351	51752	135374	ENSMUSG00000050379.15	ENSMUST00000060474.13	Sept6	Sept6-202	Known	Known	None	0.15000000596046448	None	None	None	None
m54284U_191107_221739/143262747/ccs	PacBio_Cortex_Rep1	mm10_ERCC_SIRV	chr1	54989971	54987026	-	2	2500	831	203161	ENSMUSG00000025982.13	ENCODEMT000203161	Sf3b1	ENCODEMT000203161	Known	ISM	Suffix	0.10000000149011612	None	None	None	None
m54284U_191107_221739/83626202/ccs	PacBio_Cortex_Rep1	mm10_ERCC_SIRV	chr15	51865482	51786566	-	8	1246	43220	111033	ENSMUSG00000022312.11	ENSMUST00000022925.9	Eif3h	Eif3h-201	Known	Known	None	0.10000000149011612	None	None	None	None
m54284U_191212_053548/173935058/ccs	PacBio_Hippocampus_Rep1	mm10_ERCC_SIRV	chr11	24078109	24173193	+	5	1407	32480	85275	ENSMUSG00000000861.15	ENSMUST00000109516.7	Bcl11a	Bcl11a-203	Known	Known	None	0.05000000074505806	None	None	None	None
m54284U_191213_120042/79692210/ccs	PacBio_Hippocampus_Rep2	mm10_ERCC_SIRV	chr3	67582747	67587203	+	2	2785	8187	203340	ENSMUSG00000027775.9	ENCODEMT000203340	Mfsd1	ENCODEMT000203340	Known	ISM	Prefix	0.8500000238418579	None	None	None	None
m54284U_191213_120042/19662323/ccs	PacBio_Hippocampus_Rep2	mm10_ERCC_SIRV	chr13	41249883	41276570	+	2	4437	38555	100227	ENSMUSG00000091264.3	ENSMUST00000165561.3	Smim13	Smim13-201	Known	Known	None	0.30000001192092896	None	None	None	None
m54284U_191109_043049/2426105/ccs	PacBio_Cortex_Rep2	mm10_ERCC_SIRV	chr6	39598303	39599484	+	2	137	16770	203335	ENSMUSG00000002416.13	ENCODEMT000203335	Ndufb2	ENCODEMT000203335	Known	ISM	Suffix	0.20000000298023224	None	None	None	None
m54284U_191109_043049/59179023/ccs	PacBio_Cortex_Rep2	mm10_ERCC_SIRV	chr7	19665015	19633243	-	14	2453	20191	52666	ENSMUSG00000002981.10	ENSMUST00000055242.10	Clptm1	Clptm1-201	Known	Known	None	0.20000000298023224	None	None	None	None
m54284U_191107_221739/76677831/ccs	PacBio_Cortex_Rep1	mm10_ERCC_SIRV	chrX	36989433	36911991	-	9	2181	51752	203074	ENSMUSG00000050379.15	ENCODEMT000203074	Sept6	ENCODEMT000203074	Known	NIC	None	0.15000000596046448	None	None	None	None
m54284U_191107_221739/56362546/ccs	PacBio_Cortex_Rep1	mm10_ERCC_SIRV	chr9	36832765	36878920	+	10	1709	27268	71179	ENSMUSG00000032118.16	ENSMUST00000034630.14	Fez1	Fez1-201	Known	Known	None	0.20000000298023224	None	None	None	None
m54284U_191107_221739/170721835/ccs	PacBio_Cortex_Rep1	mm10_ERCC_SIRV	chr17	24689939	24685095	-	4	1946	46656	120887	ENSMUSG00000007021.5	ENSMUST00000007236.4	Syngr3	Syngr3-201	Known	Known	None	0.25	None	None	None	None
m54284U_191107_221739/84083454/ccs	PacBio_Cortex_Rep1	mm10_ERCC_SIRV	chr15	51865477	51786566	-	8	1241	43220	111033	ENSMUSG00000022312.11	ENSMUST00000022925.9	Eif3h	Eif3h-201	Known	Known	None	0.10000000149011612	None	None	None	None
m54284U_191212_053548/105252053/ccs	PacBio_Hippocampus_Rep1	mm10_ERCC_SIRV	chr19	8742446	8755641	+	10	1468	50160	131472	ENSMUSG00000010110.17	ENSMUST00000073430.13	Stx5a	Stx5a-202	Known	Known	None	0.20000000298023224	None	None	None	None
m54284U_191213_120042/81528050/ccs	PacBio_Hippocampus_Rep2	mm10_ERCC_SIRV	chr11	24078109	24173193	+	5	1407	32480	85275	ENSMUSG00000000861.15	ENSMUST00000109516.7	Bcl11a	Bcl11a-203	Known	Known	None	0.05000000074505806	None	None	None	None
m54284U_191109_043049/167315839/ccs	PacBio_Cortex_Rep2	mm10_ERCC_SIRV	chr6	39598315	39603389	+	2	4045	16770	203335	ENSMUSG00000002416.13	ENCODEMT000203335	Ndufb2	ENCODEMT000203335	Known	ISM	Suffix	0.15000000596046448	None	None	None	None
m54284U_191107_221739/97258272/ccs	PacBio_Cortex_Rep1	mm10_ERCC_SIRV	chr5	30814753	30866055	+	7	1858	13527	35205	ENSMUSG00000029166.14	ENSMUST00000031058.14	Mapre3	Mapre3-201	Known	Known	None	0.30000001192092896	None	None	None	None
m54284U_191107_221739/146145825/ccs	PacBio_Cortex_Rep1	mm10_ERCC_SIRV	chr1	55027395	54987026	-	25	4252	831	1877	ENSMUSG00000025982.13	ENSMUST00000027127.13	Sf3b1	Sf3b1-201	Known	Known	None	0.10000000149011612	None	None	None	None
m54284U_191107_221739/76679097/ccs	PacBio_Cortex_Rep1	mm10_ERCC_SIRV	chrX	36989499	36912247	-	10	2379	51752	135374	ENSMUSG00000050379.15	ENSMUST00000060474.13	Sept6	Sept6-202	Known	Known	None	0.15000000596046448	None	None	None	None
m54284U_191107_221739/173475240/ccs	PacBio_Cortex_Rep1	mm10_ERCC_SIRV	chr17	24689940	24685095	-	4	1947	46656	120887	ENSMUSG00000007021.5	ENSMUST00000007236.4	Syngr3	Syngr3-201	Known	Known	None	0.25	None	None	None	None
m54284U_191107_221739/84674822/ccs	PacBio_Cortex_Rep1	mm10_ERCC_SIRV	chr15	51865473	51786566	-	8	1237	43220	111033	ENSMUSG00000022312.11	ENSMUST00000022925.9	Eif3h	Eif3h-201	Known	Known	None	0.10000000149011612	None	None	None	None
m54284U_191213_120042/121505853/ccs	PacBio_Hippocampus_Rep2	mm10_ERCC_SIRV	chr3	67582747	67603092	+	16	1860	8187	21440	ENSMUSG00000027775.9	ENSMUST00000029344.9	Mfsd1	Mfsd1-201	Known	Known	None	0.25	None	None	None	None
m54284U_191213_120042/80349567/ccs	PacBio_Hippocampus_Rep2	mm10_ERCC_SIRV	chr13	41249883	41276561	+	2	4428	38555	100227	ENSMUSG00000091264.3	ENSMUST00000165561.3	Smim13	Smim13-201	Known	Known	None	0.6000000238418579	None	None	None	None
m54284U_191109_043049/59245770/ccs	PacBio_Cortex_Rep2	mm10_ERCC_SIRV	chr7	19665020	19633243	-	14	2458	20191	52666	ENSMUSG00000002981.10	ENSMUST00000055242.10	Clptm1	Clptm1-201	Known	Known	None	0.20000000298023224	None	None	None	None
m54284U_191109_043049/131532305/ccs	PacBio_Cortex_Rep2	mm10_ERCC_SIRV	chr6	39598339	39599471	+	2	88	16770	203335	ENSMUSG00000002416.13	ENCODEMT000203335	Ndufb2	ENCODEMT000203335	Known	ISM	Suffix	0.5	None	None	None	None
m54284U_191107_221739/77137904/ccs	PacBio_Cortex_Rep1	mm10_ERCC_SIRV	chrX	36989494	36912247	-	10	2374	51752	135374	ENSMUSG00000050379.15	ENSMUST00000060474.13	Sept6	Sept6-202	Known	Known	None	0.15000000596046448	None	None	None	None
m54284U_191107_221739/62524027/ccs	PacBio_Cortex_Rep1	mm10_ERCC_SIRV	chr9	36832765	36878920	+	10	1709	27268	71179	ENSMUSG00000032118.16	ENSMUST00000034630.14	Fez1	Fez1-201	Known	Known	None	0.20000000298023224	None	None	None	None
m54284U_191107_221739/85985217/ccs	PacBio_Cortex_Rep1	mm10_ERCC_SIRV	chr15	51865467	51786566	-	8	1231	43220	111033	ENSMUSG00000022312.11	ENSMUST00000022925.9	Eif3h	Eif3h-201	Known	Known	None	0.10000000149011612	None	None	None	None
m54284U_191107_221739/174131332/ccs	PacBio_Cortex_Rep1	mm10_ERCC_SIRV	chr17	24689928	24685095	-	4	1935	46656	120887	ENSMUSG00000007021.5	ENSMUST00000007236.4	Syngr3	Syngr3-201	Known	Known	None	0.25	None	None	None	None
m54284U_191213_120042/38076933/ccs	PacBio_Hippocampus_Rep2	mm10_ERCC_SIRV	chr19	8742850	8755640	+	9	1473	50160	203341	ENSMUSG00000010110.17	ENCODEMT000203341	Stx5a	ENCODEMT000203341	Known	ISM	Suffix	0.20000000298023224	None	None	None	None
m54284U_191213_120042/59506822/ccs	PacBio_Hippocampus_Rep2	mm10_ERCC_SIRV	chr11	24078110	24173193	+	5	1406	32480	85275	ENSMUSG00000000861.15	ENSMUST00000109516.7	Bcl11a	Bcl11a-203	Known	Known	None	0.05000000074505806	None	None	None	None
m54284U_191107_221739/152504060/ccs	PacBio_Cortex_Rep1	mm10_ERCC_SIRV	chr1	55027389	54986967	-	24	6057	831	203253	ENSMUSG00000025982.13	ENCODEMT000203253	Sf3b1	ENCODEMT000203253	Known	NIC	None	0.10000000149011612	None	None	None	None
m54284U_191107_221739/99354074/ccs	PacBio_Cortex_Rep1	mm10_ERCC_SIRV	chr5	30814753	30866057	+	7	1815	13527	35207	ENSMUSG00000029166.14	ENSMUST00000200692.3	Mapre3	Mapre3-202	Known	Known	None	0.30000001192092896	None	None	None	None
m54284U_191107_221739/97454906/ccs	PacBio_Cortex_Rep1	mm10_ERCC_SIRV	chr6	39599542	39603382	+	1	3841	16770	203342	ENSMUSG00000002416.13	ENCODEMT000203342	Ndufb2	ENCODEMT000203342	Known	Genomic	None	0.15000000596046448	None	None	None	None
m54284U_191107_221739/88213249/ccs	PacBio_Cortex_Rep1	mm10_ERCC_SIRV	chr15	51865483	51786566	-	8	1247	43220	111033	ENSMUSG00000022312.11	ENSMUST00000022925.9	Eif3h	Eif3h-201	Known	Known	None	0.10000000149011612	None	None	None	None
m54284U_191213_120042/122948206/ccs	PacBio_Hippocampus_Rep2	mm10_ERCC_SIRV	chr3	67582747	67603089	+	16	1857	8187	21440	ENSMUSG00000027775.9	ENSMUST00000029344.9	Mfsd1	Mfsd1-201	Known	Known	None	0.20000000298023224	None	None	None	None
m54284U_191212_053548/15402635/ccs	PacBio_Hippocampus_Rep1	mm10_ERCC_SIRV	chr13	41249884	41276561	+	2	4427	38555	100227	ENSMUSG00000091264.3	ENSMUST00000165561.3	Smim13	Smim13-201	Known	Known	None	0.6000000238418579	None	None	None	None
m54284U_191107_221739/81200671/ccs	PacBio_Cortex_Rep1	mm10_ERCC_SIRV	chrX	36989428	36912247	-	10	2308	51752	135374	ENSMUSG00000050379.15	ENSMUST00000060474.13	Sept6	Sept6-202	Known	Known	None	0.15000000596046448	None	None	None	None
m54284U_191109_043049/59441457/ccs	PacBio_Cortex_Rep2	mm10_ERCC_SIRV	chr7	19665020	19633243	-	14	2458	20191	52666	ENSMUSG00000002981.10	ENSMUST00000055242.10	Clptm1	Clptm1-201	Known	Known	None	0.20000000298023224	None	None	None	None
m54284U_191107_221739/175768220/ccs	PacBio_Cortex_Rep1	mm10_ERCC_SIRV	chr17	24689916	24685095	-	4	1923	46656	120887	ENSMUSG00000007021.5	ENSMUST00000007236.4	Syngr3	Syngr3-201	Known	Known	None	0.25	None	None	None	None
m54284U_191107_221739/63048385/ccs	PacBio_Cortex_Rep1	mm10_ERCC_SIRV	chr9	36832765	36878920	+	10	1709	27268	71179	ENSMUSG00000032118.16	ENSMUST00000034630.14	Fez1	Fez1-201	Known	Known	None	0.20000000298023224	None	None	None	None
m54284U_191213_120042/140249126/ccs	PacBio_Hippocampus_Rep2	mm10_ERCC_SIRV	chr3	67582747	67604214	+	16	2984	8187	21440	ENSMUSG00000027775.9	ENSMUST00000029344.9	Mfsd1	Mfsd1-201	Known	Known	None	0.550000011920929	None	None	None	None
m54284U_191107_221739/110166114/ccs	PacBio_Cortex_Rep1	mm10_ERCC_SIRV	chr11	24078111	24173177	+	5	1389	32480	85275	ENSMUSG00000000861.15	ENSMUST00000109516.7	Bcl11a	Bcl11a-203	Known	Known	None	0.25	None	None	None	None
m54284U_191107_221739/172099740/ccs	PacBio_Cortex_Rep1	mm10_ERCC_SIRV	chr1	55005958	54986966	-	17	3077	831	203274	ENSMUSG00000025982.13	ENCODEMT000203274	Sf3b1	ENCODEMT000203274	Known	ISM	Suffix	0.10000000149011612	None	None	None	None
m54284U_191107_221739/89260588/ccs	PacBio_Cortex_Rep1	mm10_ERCC_SIRV	chr15	51865483	51786566	-	8	1247	43220	111033	ENSMUSG00000022312.11	ENSMUST00000022925.9	Eif3h	Eif3h-201	Known	Known	None	0.10000000149011612	None	None	None	None
m54284U_191107_221739/81267298/ccs	PacBio_Cortex_Rep1	mm10_ERCC_SIRV	chrX	36989440	36911997	-	10	2297	51752	202988	ENSMUSG00000050379.15	ENCODEMT000202988	Sept6	ENCODEMT000202988	Known	NNC	None	0.15000000596046448	None	None	None	None
m54284U_191109_043049/116524035/ccs	PacBio_Cortex_Rep2	mm10_ERCC_SIRV	chr11	24078111	24173169	+	5	1359	32480	203343	ENSMUSG00000000861.15	ENCODEMT000203343	Bcl11a	ENCODEMT000203343	Known	NNC	None	0.4000000059604645	None	None	None	None
m54284U_191107_221739/99945068/ccs	PacBio_Cortex_Rep1	mm10_ERCC_SIRV	chr5	30814753	30866057	+	7	1860	13527	35205	ENSMUSG00000029166.14	ENSMUST00000031058.14	Mapre3	Mapre3-201	Known	Known	None	0.30000001192092896	None	None	None	None
m54284U_191109_043049/59572901/ccs	PacBio_Cortex_Rep2	mm10_ERCC_SIRV	chr7	19665016	19633243	-	14	2454	20191	52666	ENSMUSG00000002981.10	ENSMUST00000055242.10	Clptm1	Clptm1-201	Known	Known	None	0.20000000298023224	None	None	None	None
m54284U_191107_221739/27461243/ccs	PacBio_Cortex_Rep1	mm10_ERCC_SIRV	chr3	67582748	67604236	+	16	3004	8187	21440	ENSMUSG00000027775.9	ENSMUST00000029344.9	Mfsd1	Mfsd1-201	Known	Known	None	0.3499999940395355	None	None	None	None
m54284U_191212_053548/86771423/ccs	PacBio_Hippocampus_Rep1	mm10_ERCC_SIRV	chr6	39599925	39603382	+	1	3387	16770	203342	ENSMUSG00000002416.13	ENCODEMT000203342	Ndufb2	ENCODEMT000203342	Known	Genomic	None	0.15000000596046448	None	None	None	None
m54284U_191107_221739/175966064/ccs	PacBio_Cortex_Rep1	mm10_ERCC_SIRV	chr17	24689942	24685095	-	4	1949	46656	120887	ENSMUSG00000007021.5	ENSMUST00000007236.4	Syngr3	Syngr3-201	Known	Known	None	0.25	None	None	None	None
m54284U_191107_221739/92473660/ccs	PacBio_Cortex_Rep1	mm10_ERCC_SIRV	chr19	8743077	8755641	+	8	1348	50160	203270	ENSMUSG00000010110.17	ENCODEMT000203270	Stx5a	ENCODEMT000203270	Known	ISM	Suffix	0.20000000298023224	None	None	None	None
m54284U_191107_221739/82905613/ccs	PacBio_Cortex_Rep1	mm10_ERCC_SIRV	chrX	36989494	36912247	-	10	2374	51752	135374	ENSMUSG00000050379.15	ENSMUST00000060474.13	Sept6	Sept6-202	Known	Known	None	0.15000000596046448	None	None	None	None
m54284U_191107_221739/91555982/ccs	PacBio_Cortex_Rep1	mm10_ERCC_SIRV	chr15	51865483	51786566	-	8	1247	43220	111033	ENSMUSG00000022312.11	ENSMUST00000022925.9	Eif3h	Eif3h-201	Known	Known	None	0.10000000149011612	None	None	None	None
m54284U_191212_053548/50661250/ccs	PacBio_Hippocampus_Rep1	mm10_ERCC_SIRV	chr6	39599970	39603382	+	1	3342	16770	203342	ENSMUSG00000002416.13	ENCODEMT000203342	Ndufb2	ENCODEMT000203342	Known	Genomic	None	0.15000000596046448	None	None	None	None
m54284U_191107_221739/63768810/ccs	PacBio_Cortex_Rep1	mm10_ERCC_SIRV	chr9	36832765	36878923	+	10	1712	27268	71179	ENSMUSG00000032118.16	ENSMUST00000034630.14	Fez1	Fez1-201	Known	Known	None	0.15000000596046448	None	None	None	None
m54284U_191212_053548/41943325/ccs	PacBio_Hippocampus_Rep1	mm10_ERCC_SIRV	chr13	41249884	41276561	+	2	4427	38555	100227	ENSMUSG00000091264.3	ENSMUST00000165561.3	Smim13	Smim13-201	Known	Known	None	0.6000000238418579	None	None	None	None
m54284U_191107_221739/35718071/ccs	PacBio_Cortex_Rep1	mm10_ERCC_SIRV	chr3	67582748	67604228	+	16	2995	8187	21440	ENSMUSG00000027775.9	ENSMUST00000029344.9	Mfsd1	Mfsd1-201	Known	Known	None	0.4000000059604645	None	None	None	None
m54284U_191107_221739/93653653/ccs	PacBio_Cortex_Rep1	mm10_ERCC_SIRV	chr15	51865477	51786566	-	8	1241	43220	111033	ENSMUSG00000022312.11	ENSMUST00000022925.9	Eif3h	Eif3h-201	Known	Known	None	0.10000000149011612	None	None	None	None
m54284U_191107_221739/177144786/ccs	PacBio_Cortex_Rep1	mm10_ERCC_SIRV	chr17	24689929	24685095	-	4	1936	46656	120887	ENSMUSG00000007021.5	ENSMUST00000007236.4	Syngr3	Syngr3-201	Known	Known	None	0.25	None	None	None	None
m54284U_191212_053548/10094202/ccs	PacBio_Hippocampus_Rep1	mm10_ERCC_SIRV	chr19	8743167	8744526	+	1	1360	50160	131470	ENSMUSG00000010110.17	ENSMUST00000176093.1	Stx5a	Stx5a-209	Known	Known	None	0.8500000238418579	None	None	None	None
m54284U_191109_043049/60097670/ccs	PacBio_Cortex_Rep2	mm10_ERCC_SIRV	chr7	19655830	19633243	-	13	2382	20191	202930	ENSMUSG00000002981.10	ENCODEMT000202930	Clptm1	ENCODEMT000202930	Known	ISM	Suffix	0.20000000298023224	None	None	None	None
m54284U_191212_053548/93980180/ccs	PacBio_Hippocampus_Rep1	mm10_ERCC_SIRV	chr6	39600193	39603382	+	1	3119	16770	203342	ENSMUSG00000002416.13	ENCODEMT000203342	Ndufb2	ENCODEMT000203342	Known	Genomic	None	0.15000000596046448	None	None	None	None
m54284U_191107_221739/85656644/ccs	PacBio_Cortex_Rep1	mm10_ERCC_SIRV	chrX	36989471	36912247	-	10	2351	51752	135374	ENSMUSG00000050379.15	ENSMUST00000060474.13	Sept6	Sept6-202	Known	Known	None	0.15000000596046448	None	None	None	None
m54284U_191107_221739/59902383/ccs	PacBio_Cortex_Rep1	mm10_ERCC_SIRV	chr3	67582748	67604229	+	16	2996	8187	21440	ENSMUSG00000027775.9	ENSMUST00000029344.9	Mfsd1	Mfsd1-201	Known	Known	None	0.4000000059604645	None	None	None	None
m54284U_191107_221739/100074741/ccs	PacBio_Cortex_Rep1	mm10_ERCC_SIRV	chr5	30814753	30866055	+	7	1858	13527	35205	ENSMUSG00000029166.14	ENSMUST00000031058.14	Mapre3	Mapre3-201	Known	Known	None	0.30000001192092896	None	None	None	None
m54284U_191213_120042/100927458/ccs	PacBio_Hippocampus_Rep2	mm10_ERCC_SIRV	chr19	8743504	8744526	+	1	1023	50160	131470	ENSMUSG00000010110.17	ENSMUST00000176093.1	Stx5a	Stx5a-209	Known	Known	None	0.8500000238418579	None	None	None	None
m54284U_191107_221739/176488570/ccs	PacBio_Cortex_Rep1	mm10_ERCC_SIRV	chr1	54990859	54987026	-	3	1241	831	1878	ENSMUSG00000025982.13	ENSMUST00000190175.1	Sf3b1	Sf3b1-207	Known	Known	None	0.10000000149011612	None	None	None	None
m54284U_191107_221739/94438994/ccs	PacBio_Cortex_Rep1	mm10_ERCC_SIRV	chr15	51865483	51786566	-	8	1247	43220	111033	ENSMUSG00000022312.11	ENSMUST00000022925.9	Eif3h	Eif3h-201	Known	Known	None	0.10000000149011612	None	None	None	None
m54284U_191109_043049/158729335/ccs	PacBio_Cortex_Rep2	mm10_ERCC_SIRV	chr6	39600237	39603381	+	1	3074	16770	203342	ENSMUSG00000002416.13	ENCODEMT000203342	Ndufb2	ENCODEMT000203342	Known	Genomic	None	0.15000000596046448	None	None	None	None
m54284U_191212_053548/159908333/ccs	PacBio_Hippocampus_Rep1	mm10_ERCC_SIRV	chr19	8744270	8746317	+	1	2048	50160	131470	ENSMUSG00000010110.17	ENSMUST00000176093.1	Stx5a	Stx5a-209	Known	Known	None	0.75	None	None	None	None
m54284U_191107_221739/66520983/ccs	PacBio_Cortex_Rep1	mm10_ERCC_SIRV	chr9	36832765	36878920	+	10	1709	27268	71179	ENSMUSG00000032118.16	ENSMUST00000034630.14	Fez1	Fez1-201	Known	Known	None	0.20000000298023224	None	None	None	None
m54284U_191212_053548/92603986/ccs	PacBio_Hippocampus_Rep1	mm10_ERCC_SIRV	chr11	24078111	24173192	+	5	1404	32480	85275	ENSMUSG00000000861.15	ENSMUST00000109516.7	Bcl11a	Bcl11a-203	Known	Known	None	0.05000000074505806	None	None	None	None
m54284U_191107_221739/177276356/ccs	PacBio_Cortex_Rep1	mm10_ERCC_SIRV	chr17	24689922	24685095	-	4	1929	46656	120887	ENSMUSG00000007021.5	ENSMUST00000007236.4	Syngr3	Syngr3-201	Known	Known	None	0.25	None	None	None	None
m54284U_191109_043049/60361464/ccs	PacBio_Cortex_Rep2	mm10_ERCC_SIRV	chr7	19665022	19633243	-	14	2460	20191	52666	ENSMUSG00000002981.10	ENSMUST00000055242.10	Clptm1	Clptm1-201	Known	Known	None	0.20000000298023224	None	None	None	None
m54284U_191107_221739/93388812/ccs	PacBio_Cortex_Rep1	mm10_ERCC_SIRV	chrX	36989487	36912247	-	10	2367	51752	135374	ENSMUSG00000050379.15	ENSMUST00000060474.13	Sept6	Sept6-202	Known	Known	None	0.15000000596046448	None	None	None	None
m54284U_191107_221739/75696093/ccs	PacBio_Cortex_Rep1	mm10_ERCC_SIRV	chr6	39600318	39601855	+	1	1467	16770	203342	ENSMUSG00000002416.13	ENCODEMT000203342	Ndufb2	ENCODEMT000203342	Known	Genomic	None	0.44999998807907104	None	None	None	None
m54284U_191107_221739/65079499/ccs	PacBio_Cortex_Rep1	mm10_ERCC_SIRV	chr3	67582748	67604231	+	16	2999	8187	21440	ENSMUSG00000027775.9	ENSMUST00000029344.9	Mfsd1	Mfsd1-201	Known	Known	None	0.4000000059604645	None	None	None	None
m54284U_191212_053548/56428843/ccs	PacBio_Hippocampus_Rep1	mm10_ERCC_SIRV	chr13	41249884	41276561	+	2	4421	38555	100227	ENSMUSG00000091264.3	ENSMUST00000165561.3	Smim13	Smim13-201	Known	Known	None	0.6000000238418579	None	None	None	None
m54284U_191107_221739/97583247/ccs	PacBio_Cortex_Rep1	mm10_ERCC_SIRV	chr15	51865483	51786566	-	8	1247	43220	111033	ENSMUSG00000022312.11	ENSMUST00000022925.9	Eif3h	Eif3h-201	Known	Known	None	0.10000000149011612	None	None	None	None
m54284U_191212_053548/147130867/ccs	PacBio_Hippocampus_Rep1	mm10_ERCC_SIRV	chr19	8744450	8746326	+	1	1877	50160	131470	ENSMUSG00000010110.17	ENSMUST00000176093.1	Stx5a	Stx5a-209	Known	Known	None	0.6499999761581421	None	None	None	None
m54284U_191109_043049/69470208/ccs	PacBio_Cortex_Rep2	mm10_ERCC_SIRV	chr6	39600423	39603382	+	1	2889	16770	203342	ENSMUSG00000002416.13	ENCODEMT000203342	Ndufb2	ENCODEMT000203342	Known	Genomic	None	0.15000000596046448	None	None	None	None
m54284U_191109_043049/852678/ccs	PacBio_Cortex_Rep2	mm10_ERCC_SIRV	chr1	55027386	54986967	-	24	6063	831	203253	ENSMUSG00000025982.13	ENCODEMT000203253	Sf3b1	ENCODEMT000203253	Known	NIC	None	0.10000000149011612	None	None	None	None
m54284U_191107_221739/100403331/ccs	PacBio_Cortex_Rep1	mm10_ERCC_SIRV	chr5	30814753	30866061	+	7	1819	13527	35207	ENSMUSG00000029166.14	ENSMUST00000200692.3	Mapre3	Mapre3-202	Known	Known	None	0.25	None	None	None	None
m54284U_191212_053548/143066794/ccs	PacBio_Hippocampus_Rep1	mm10_ERCC_SIRV	chr11	24078111	24173192	+	5	1404	32480	85275	ENSMUSG00000000861.15	ENSMUST00000109516.7	Bcl11a	Bcl11a-203	Known	Known	None	0.05000000074505806	None	None	None	None
m54284U_191107_221739/67635510/ccs	PacBio_Cortex_Rep1	mm10_ERCC_SIRV	chr9	36832765	36878920	+	10	1709	27268	71179	ENSMUSG00000032118.16	ENSMUST00000034630.14	Fez1	Fez1-201	Known	Known	None	0.20000000298023224	None	None	None	None
m54284U_191212_053548/142476089/ccs	PacBio_Hippocampus_Rep1	mm10_ERCC_SIRV	chr6	39600502	39603379	+	1	2807	16770	203342	ENSMUSG00000002416.13	ENCODEMT000203342	Ndufb2	ENCODEMT000203342	Known	Genomic	None	0.15000000596046448	None	None	None	None
m54284U_191107_221739/180423029/ccs	PacBio_Cortex_Rep1	mm10_ERCC_SIRV	chr17	24689938	24685095	-	4	1945	46656	120887	ENSMUSG00000007021.5	ENSMUST00000007236.4	Syngr3	Syngr3-201	Known	Known	None	0.25	None	None	None	None
m54284U_191107_221739/97912282/ccs	PacBio_Cortex_Rep1	mm10_ERCC_SIRV	chr15	51865483	51786566	-	8	1247	43220	111033	ENSMUSG00000022312.11	ENSMUST00000022925.9	Eif3h	Eif3h-201	Known	Known	None	0.10000000149011612	None	None	None	None
m54284U_191107_221739/109970017/ccs	PacBio_Cortex_Rep1	mm10_ERCC_SIRV	chr3	67582748	67602815	+	16	1576	8187	21440	ENSMUSG00000027775.9	ENSMUST00000029344.9	Mfsd1	Mfsd1-201	Known	Known	None	0.30000001192092896	None	None	None	None
m54284U_191107_221739/93718957/ccs	PacBio_Cortex_Rep1	mm10_ERCC_SIRV	chrX	36989470	36912247	-	10	2350	51752	135374	ENSMUSG00000050379.15	ENSMUST00000060474.13	Sept6	Sept6-202	Known	Known	None	0.15000000596046448	None	None	None	None
m54284U_191107_221739/6815886/ccs	PacBio_Cortex_Rep1	mm10_ERCC_SIRV	chr19	8744856	8747521	+	1	2666	50160	203344	ENSMUSG00000010110.17	ENCODEMT000203344	Stx5a	ENCODEMT000203344	Known	Genomic	None	0.699999988079071	None	None	None	None
m54284U_191212_053548/48562865/ccs	PacBio_Hippocampus_Rep1	mm10_ERCC_SIRV	chr6	39600651	39603382	+	1	2661	16770	203342	ENSMUSG00000002416.13	ENCODEMT000203342	Ndufb2	ENCODEMT000203342	Known	Genomic	None	0.15000000596046448	None	None	None	None
m54284U_191109_043049/61277350/ccs	PacBio_Cortex_Rep2	mm10_ERCC_SIRV	chr7	19665020	19633243	-	14	2458	20191	52666	ENSMUSG00000002981.10	ENSMUST00000055242.10	Clptm1	Clptm1-201	Known	Known	None	0.20000000298023224	None	None	None	None
m54284U_191107_221739/174524006/ccs	PacBio_Cortex_Rep1	mm10_ERCC_SIRV	chr6	39600794	39603380	+	1	2516	16770	203342	ENSMUSG00000002416.13	ENCODEMT000203342	Ndufb2	ENCODEMT000203342	Known	Genomic	None	0.15000000596046448	None	None	None	None
m54284U_191212_053548/62458144/ccs	PacBio_Hippocampus_Rep1	mm10_ERCC_SIRV	chr13	41249884	41276570	+	2	4436	38555	100227	ENSMUSG00000091264.3	ENSMUST00000165561.3	Smim13	Smim13-201	Known	Known	None	0.30000001192092896	None	None	None	None
m54284U_191213_120042/108922116/ccs	PacBio_Hippocampus_Rep2	mm10_ERCC_SIRV	chr11	24078111	24173191	+	5	1403	32480	85275	ENSMUSG00000000861.15	ENSMUST00000109516.7	Bcl11a	Bcl11a-203	Known	Known	None	0.05000000074505806	None	None	None	None
m54284U_191107_221739/122882200/ccs	PacBio_Cortex_Rep1	mm10_ERCC_SIRV	chr3	67582748	67603090	+	16	1858	8187	21440	ENSMUSG00000027775.9	ENSMUST00000029344.9	Mfsd1	Mfsd1-201	Known	Known	None	0.25	None	None	None	None
m54284U_191107_221739/93915601/ccs	PacBio_Cortex_Rep1	mm10_ERCC_SIRV	chrX	36989421	36912247	-	10	2301	51752	135374	ENSMUSG00000050379.15	ENSMUST00000060474.13	Sept6	Sept6-202	Known	Known	None	0.15000000596046448	None	None	None	None
m54284U_191109_043049/213/ccs	PacBio_Cortex_Rep2	mm10_ERCC_SIRV	chr17	24689919	24685095	-	4	1874	46656	120887	ENSMUSG00000007021.5	ENSMUST00000007236.4	Syngr3	Syngr3-201	Known	Known	None	0.25	None	None	None	None
m54284U_191107_221739/29295666/ccs	PacBio_Cortex_Rep1	mm10_ERCC_SIRV	chr19	8744549	8747517	+	1	2639	50160	203344	ENSMUSG00000010110.17	ENCODEMT000203344	Stx5a	ENCODEMT000203344	Known	Genomic	None	0.699999988079071	None	None	None	None
m54284U_191107_221739/67701373/ccs	PacBio_Cortex_Rep1	mm10_ERCC_SIRV	chr9	36832765	36878920	+	10	1709	27268	71179	ENSMUSG00000032118.16	ENSMUST00000034630.14	Fez1	Fez1-201	Known	Known	None	0.20000000298023224	None	None	None	None
m54284U_191109_043049/25494100/ccs	PacBio_Cortex_Rep2	mm10_ERCC_SIRV	chr1	55027382	54987026	-	26	5437	831	203345	ENSMUSG00000025982.13	ENCODEMT000203345	Sf3b1	ENCODEMT000203345	Known	NIC	None	0.10000000149011612	None	None	None	None
m54284U_191107_221739/98305948/ccs	PacBio_Cortex_Rep1	mm10_ERCC_SIRV	chr15	51865483	51786566	-	8	1247	43220	111033	ENSMUSG00000022312.11	ENSMUST00000022925.9	Eif3h	Eif3h-201	Known	Known	None	0.10000000149011612	None	None	None	None
m54284U_191212_053548/83690639/ccs	PacBio_Hippocampus_Rep1	mm10_ERCC_SIRV	chr6	39601496	39603384	+	1	1818	16770	203342	ENSMUSG00000002416.13	ENCODEMT000203342	Ndufb2	ENCODEMT000203342	Known	Genomic	None	0.15000000596046448	None	None	None	None
m54284U_191107_221739/100862210/ccs	PacBio_Cortex_Rep1	mm10_ERCC_SIRV	chr5	30814772	30866057	+	5	3586	13527	201787	ENSMUSG00000029166.14	ENCODEMT000201787	Mapre3	ENCODEMT000201787	Known	NIC	None	0.30000001192092896	None	None	None	None
m54284U_191109_043049/12714575/ccs	PacBio_Cortex_Rep2	mm10_ERCC_SIRV	chr3	67582748	67604228	+	16	2995	8187	21440	ENSMUSG00000027775.9	ENSMUST00000029344.9	Mfsd1	Mfsd1-201	Known	Known	None	0.4000000059604645	None	None	None	None
m54284U_191109_043049/62392047/ccs	PacBio_Cortex_Rep2	mm10_ERCC_SIRV	chr7	19665020	19633243	-	14	2458	20191	52666	ENSMUSG00000002981.10	ENSMUST00000055242.10	Clptm1	Clptm1-201	Known	Known	None	0.20000000298023224	None	None	None	None
m54284U_191109_043049/723644/ccs	PacBio_Cortex_Rep2	mm10_ERCC_SIRV	chr17	24689922	24685095	-	4	1929	46656	120887	ENSMUSG00000007021.5	ENSMUST00000007236.4	Syngr3	Syngr3-201	Known	Known	None	0.25	None	None	None	None
m54284U_191212_053548/24183836/ccs	PacBio_Hippocampus_Rep1	mm10_ERCC_SIRV	chr6	39602069	39603381	+	1	1242	16770	203342	ENSMUSG00000002416.13	ENCODEMT000203342	Ndufb2	ENCODEMT000203342	Known	Genomic	None	0.15000000596046448	None	None	None	None
m54284U_191107_221739/102566081/ccs	PacBio_Cortex_Rep1	mm10_ERCC_SIRV	chr15	51865477	51786566	-	8	1241	43220	111033	ENSMUSG00000022312.11	ENSMUST00000022925.9	Eif3h	Eif3h-201	Known	Known	None	0.10000000149011612	None	None	None	None
m54284U_191107_221739/127796576/ccs	PacBio_Cortex_Rep1	mm10_ERCC_SIRV	chr19	8745554	8750330	+	1	4447	50160	203344	ENSMUSG00000010110.17	ENCODEMT000203344	Stx5a	ENCODEMT000203344	Known	Genomic	None	0.800000011920929	None	None	None	None
m54284U_191107_221739/96403629/ccs	PacBio_Cortex_Rep1	mm10_ERCC_SIRV	chrX	36989470	36912247	-	10	2359	51752	135374	ENSMUSG00000050379.15	ENSMUST00000060474.13	Sept6	Sept6-202	Known	Known	None	0.15000000596046448	None	None	None	None
m54284U_191212_053548/76810677/ccs	PacBio_Hippocampus_Rep1	mm10_ERCC_SIRV	chr13	41249884	41276570	+	2	4436	38555	100227	ENSMUSG00000091264.3	ENSMUST00000165561.3	Smim13	Smim13-201	Known	Known	None	0.30000001192092896	None	None	None	None
m54284U_191109_043049/34014018/ccs	PacBio_Cortex_Rep2	mm10_ERCC_SIRV	chr3	67582748	67603092	+	16	1859	8187	21440	ENSMUSG00000027775.9	ENSMUST00000029344.9	Mfsd1	Mfsd1-201	Known	Known	None	0.25	None	None	None	None
m54284U_191107_221739/70124337/ccs	PacBio_Cortex_Rep1	mm10_ERCC_SIRV	chr9	36832765	36878920	+	10	1709	27268	71179	ENSMUSG00000032118.16	ENSMUST00000034630.14	Fez1	Fez1-201	Known	Known	None	0.20000000298023224	None	None	None	None
m54284U_191107_221739/1573796/ccs	PacBio_Cortex_Rep1	mm10_ERCC_SIRV	chr6	39602144	39603382	+	1	1168	16770	203342	ENSMUSG00000002416.13	ENCODEMT000203342	Ndufb2	ENCODEMT000203342	Known	Genomic	None	0.15000000596046448	None	None	None	None
m54284U_191107_221739/61670266/ccs	PacBio_Cortex_Rep1	mm10_ERCC_SIRV	chr11	24078112	24173193	+	5	1404	32480	85275	ENSMUSG00000000861.15	ENSMUST00000109516.7	Bcl11a	Bcl11a-203	Known	Known	None	0.05000000074505806	None	None	None	None
m54284U_191107_221739/102894279/ccs	PacBio_Cortex_Rep1	mm10_ERCC_SIRV	chr15	51865502	51786566	-	8	1266	43220	111033	ENSMUSG00000022312.11	ENSMUST00000022925.9	Eif3h	Eif3h-201	Known	Known	None	0.10000000149011612	None	None	None	None
m54284U_191107_221739/96537019/ccs	PacBio_Cortex_Rep1	mm10_ERCC_SIRV	chrX	36989470	36912247	-	10	2350	51752	135374	ENSMUSG00000050379.15	ENSMUST00000060474.13	Sept6	Sept6-202	Known	Known	None	0.15000000596046448	None	None	None	None
m54284U_191107_221739/102237819/ccs	PacBio_Cortex_Rep1	mm10_ERCC_SIRV	chr5	30814753	30866052	+	7	1855	13527	35205	ENSMUSG00000029166.14	ENSMUST00000031058.14	Mapre3	Mapre3-201	Known	Known	None	0.20000000298023224	None	None	None	None
m54284U_191109_043049/852558/ccs	PacBio_Cortex_Rep2	mm10_ERCC_SIRV	chr17	24689925	24685095	-	4	1932	46656	120887	ENSMUSG00000007021.5	ENSMUST00000007236.4	Syngr3	Syngr3-201	Known	Known	None	0.25	None	None	None	None
m54284U_191109_043049/43779704/ccs	PacBio_Cortex_Rep2	mm10_ERCC_SIRV	chr1	55015460	54987026	-	21	4706	831	203171	ENSMUSG00000025982.13	ENCODEMT000203171	Sf3b1	ENCODEMT000203171	Known	ISM	Suffix	0.10000000149011612	None	None	None	None
m54284U_191109_043049/82773446/ccs	PacBio_Cortex_Rep2	mm10_ERCC_SIRV	chr3	67582748	67603089	+	16	1857	8187	21440	ENSMUSG00000027775.9	ENSMUST00000029344.9	Mfsd1	Mfsd1-201	Known	Known	None	0.20000000298023224	None	None	None	None
m54284U_191107_221739/100730875/ccs	PacBio_Cortex_Rep1	mm10_ERCC_SIRV	chrX	36989466	36911997	-	10	2323	51752	202988	ENSMUSG00000050379.15	ENCODEMT000202988	Sept6	ENCODEMT000202988	Known	NNC	None	0.15000000596046448	None	None	None	None
m54284U_191109_043049/62851629/ccs	PacBio_Cortex_Rep2	mm10_ERCC_SIRV	chr7	19665015	19633243	-	14	2453	20191	52666	ENSMUSG00000002981.10	ENSMUST00000055242.10	Clptm1	Clptm1-201	Known	Known	None	0.20000000298023224	None	None	None	None
m54284U_191107_221739/105187224/ccs	PacBio_Cortex_Rep1	mm10_ERCC_SIRV	chr15	51865483	51786566	-	8	1247	43220	111033	ENSMUSG00000022312.11	ENSMUST00000022925.9	Eif3h	Eif3h-201	Known	Known	None	0.10000000149011612	None	None	None	None
m54284U_191107_221739/13305509/ccs	PacBio_Cortex_Rep1	mm10_ERCC_SIRV	chr6	39606677	39603233	-	1	3445	16771	203346	ENSMUSG00000002413.15	ENCODEMT000203346	Braf	ENCODEMT000203346	Known	Genomic	None	0.30000001192092896	None	None	None	None
m54284U_191212_053548/127601500/ccs	PacBio_Hippocampus_Rep1	mm10_ERCC_SIRV	chr11	24078112	24173192	+	5	1403	32480	85275	ENSMUSG00000000861.15	ENSMUST00000109516.7	Bcl11a	Bcl11a-203	Known	Known	None	0.05000000074505806	None	None	None	None
m54284U_191109_043049/852986/ccs	PacBio_Cortex_Rep2	mm10_ERCC_SIRV	chr17	24689923	24685095	-	4	1930	46656	120887	ENSMUSG00000007021.5	ENSMUST00000007236.4	Syngr3	Syngr3-201	Known	Known	None	0.25	None	None	None	None
m54284U_191109_043049/126682662/ccs	PacBio_Cortex_Rep2	mm10_ERCC_SIRV	chr3	67582748	67603090	+	16	1857	8187	21440	ENSMUSG00000027775.9	ENSMUST00000029344.9	Mfsd1	Mfsd1-201	Known	Known	None	0.25	None	None	None	None
m54284U_191107_221739/79955915/ccs	PacBio_Cortex_Rep1	mm10_ERCC_SIRV	chr9	36832765	36878923	+	10	1712	27268	71179	ENSMUSG00000032118.16	ENSMUST00000034630.14	Fez1	Fez1-201	Known	Known	None	0.15000000596046448	None	None	None	None
m54284U_191107_221739/103221545/ccs	PacBio_Cortex_Rep1	mm10_ERCC_SIRV	chrX	36989477	36912247	-	10	2357	51752	135374	ENSMUSG00000050379.15	ENSMUST00000060474.13	Sept6	Sept6-202	Known	Known	None	0.15000000596046448	None	None	None	None
m54284U_191107_221739/105710795/ccs	PacBio_Cortex_Rep1	mm10_ERCC_SIRV	chr15	51865483	51786566	-	8	1247	43220	111033	ENSMUSG00000022312.11	ENSMUST00000022925.9	Eif3h	Eif3h-201	Known	Known	None	0.10000000149011612	None	None	None	None
m54284U_191212_053548/83165723/ccs	PacBio_Hippocampus_Rep1	mm10_ERCC_SIRV	chr13	41249884	41276561	+	2	4427	38555	100227	ENSMUSG00000091264.3	ENSMUST00000165561.3	Smim13	Smim13-201	Known	Known	None	0.6000000238418579	None	None	None	None
m54284U_191212_053548/61802697/ccs	PacBio_Hippocampus_Rep1	mm10_ERCC_SIRV	chr6	39605534	39603237	-	1	2302	16771	203346	ENSMUSG00000002413.15	ENCODEMT000203346	Braf	ENCODEMT000203346	Known	Genomic	None	0.30000001192092896	None	None	None	None
m54284U_191213_120042/79759575/ccs	PacBio_Hippocampus_Rep2	mm10_ERCC_SIRV	chr19	8747160	8755641	+	6	2519	50160	203347	ENSMUSG00000010110.17	ENCODEMT000203347	Stx5a	ENCODEMT000203347	Known	ISM	Suffix	0.20000000298023224	None	None	None	None
m54284U_191109_043049/49743590/ccs	PacBio_Cortex_Rep2	mm10_ERCC_SIRV	chr1	55027393	54987026	-	25	4250	831	1877	ENSMUSG00000025982.13	ENSMUST00000027127.13	Sf3b1	Sf3b1-201	Known	Known	None	0.10000000149011612	None	None	None	None
m54284U_191109_043049/64356955/ccs	PacBio_Cortex_Rep2	mm10_ERCC_SIRV	chr7	19665014	19633243	-	14	2452	20191	52666	ENSMUSG00000002981.10	ENSMUST00000055242.10	Clptm1	Clptm1-201	Known	Known	None	0.20000000298023224	None	None	None	None
m54284U_191109_043049/160368259/ccs	PacBio_Cortex_Rep2	mm10_ERCC_SIRV	chr3	67582748	67603091	+	16	1858	8187	21440	ENSMUSG00000027775.9	ENSMUST00000029344.9	Mfsd1	Mfsd1-201	Known	Known	None	0.30000001192092896	None	None	None	None
m54284U_191212_053548/91358954/ccs	PacBio_Hippocampus_Rep1	mm10_ERCC_SIRV	chr6	39604157	39603237	-	1	925	16771	203346	ENSMUSG00000002413.15	ENCODEMT000203346	Braf	ENCODEMT000203346	Known	Genomic	None	0.30000001192092896	None	None	None	None
m54284U_191107_221739/103284751/ccs	PacBio_Cortex_Rep1	mm10_ERCC_SIRV	chr5	30814753	30866057	+	7	1860	13527	35205	ENSMUSG00000029166.14	ENSMUST00000031058.14	Mapre3	Mapre3-201	Known	Known	None	0.30000001192092896	None	None	None	None
m54284U_191109_043049/1311460/ccs	PacBio_Cortex_Rep2	mm10_ERCC_SIRV	chr17	24689921	24685095	-	4	1928	46656	120887	ENSMUSG00000007021.5	ENSMUST00000007236.4	Syngr3	Syngr3-201	Known	Known	None	0.25	None	None	None	None
m54284U_191107_221739/107415760/ccs	PacBio_Cortex_Rep1	mm10_ERCC_SIRV	chr15	51865477	51786566	-	8	1241	43220	111033	ENSMUSG00000022312.11	ENSMUST00000022925.9	Eif3h	Eif3h-201	Known	Known	None	0.10000000149011612	None	None	None	None
m54284U_191107_221739/104203219/ccs	PacBio_Cortex_Rep1	mm10_ERCC_SIRV	chrX	36989470	36912247	-	10	2350	51752	135374	ENSMUSG00000050379.15	ENSMUST00000060474.13	Sept6	Sept6-202	Known	Known	None	0.15000000596046448	None	None	None	None
m54284U_191109_043049/172163194/ccs	PacBio_Cortex_Rep2	mm10_ERCC_SIRV	chr3	67582748	67603091	+	16	1859	8187	21440	ENSMUSG00000027775.9	ENSMUST00000029344.9	Mfsd1	Mfsd1-201	Known	Known	None	0.30000001192092896	None	None	None	None
m54284U_191212_053548/143851808/ccs	PacBio_Hippocampus_Rep1	mm10_ERCC_SIRV	chr11	24078112	24173124	+	5	1335	32480	85275	ENSMUSG00000000861.15	ENSMUST00000109516.7	Bcl11a	Bcl11a-203	Known	Known	None	0.20000000298023224	None	None	None	None
m54284U_191107_221739/81658914/ccs	PacBio_Cortex_Rep1	mm10_ERCC_SIRV	chr9	36832765	36878919	+	10	1708	27268	71179	ENSMUSG00000032118.16	ENSMUST00000034630.14	Fez1	Fez1-201	Known	Known	None	0.20000000298023224	None	None	None	None
m54284U_191212_053548/153683493/ccs	PacBio_Hippocampus_Rep1	mm10_ERCC_SIRV	chr6	39605937	39603237	-	1	2705	16771	203346	ENSMUSG00000002413.15	ENCODEMT000203346	Braf	ENCODEMT000203346	Known	Genomic	None	0.30000001192092896	None	None	None	None
m54284U_191107_221739/107610628/ccs	PacBio_Cortex_Rep1	mm10_ERCC_SIRV	chr15	51865480	51786566	-	8	1244	43220	111033	ENSMUSG00000022312.11	ENSMUST00000022925.9	Eif3h	Eif3h-201	Known	Known	None	0.10000000149011612	None	None	None	None
m54284U_191212_053548/122029275/ccs	PacBio_Hippocampus_Rep1	mm10_ERCC_SIRV	chr13	41249884	41276561	+	2	4427	38555	100227	ENSMUSG00000091264.3	ENSMUST00000165561.3	Smim13	Smim13-201	Known	Known	None	0.6000000238418579	None	None	None	None
m54284U_191109_043049/68814657/ccs	PacBio_Cortex_Rep2	mm10_ERCC_SIRV	chr1	55015460	54987026	-	21	4706	831	203171	ENSMUSG00000025982.13	ENCODEMT000203171	Sf3b1	ENCODEMT000203171	Known	ISM	Suffix	0.10000000149011612	None	None	None	None
m54284U_191212_053548/5374569/ccs	PacBio_Hippocampus_Rep1	mm10_ERCC_SIRV	chr3	67582748	67604228	+	16	2995	8187	21440	ENSMUSG00000027775.9	ENSMUST00000029344.9	Mfsd1	Mfsd1-201	Known	Known	None	0.4000000059604645	None	None	None	None
m54284U_191109_043049/1704903/ccs	PacBio_Cortex_Rep2	mm10_ERCC_SIRV	chr17	24689936	24685095	-	4	1943	46656	120887	ENSMUSG00000007021.5	ENSMUST00000007236.4	Syngr3	Syngr3-201	Known	Known	None	0.25	None	None	None	None
m54284U_191212_053548/160368346/ccs	PacBio_Hippocampus_Rep1	mm10_ERCC_SIRV	chr6	39606233	39603237	-	1	3001	16771	203346	ENSMUSG00000002413.15	ENCODEMT000203346	Braf	ENCODEMT000203346	Known	Genomic	None	0.30000001192092896	None	None	None	None
m54284U_191109_043049/64948400/ccs	PacBio_Cortex_Rep2	mm10_ERCC_SIRV	chr7	19665020	19633243	-	14	2458	20191	52666	ENSMUSG00000002981.10	ENSMUST00000055242.10	Clptm1	Clptm1-201	Known	Known	None	0.20000000298023224	None	None	None	None
m54284U_191107_221739/104334419/ccs	PacBio_Cortex_Rep1	mm10_ERCC_SIRV	chrX	36989470	36912247	-	10	2350	51752	135374	ENSMUSG00000050379.15	ENSMUST00000060474.13	Sept6	Sept6-202	Known	Known	None	0.15000000596046448	None	None	None	None
m54284U_191107_221739/105448427/ccs	PacBio_Cortex_Rep1	mm10_ERCC_SIRV	chr5	30814753	30866062	+	7	1865	13527	35205	ENSMUSG00000029166.14	ENSMUST00000031058.14	Mapre3	Mapre3-201	Known	Known	None	0.25	None	None	None	None
m54284U_191213_120042/75891045/ccs	PacBio_Hippocampus_Rep2	mm10_ERCC_SIRV	chr11	24078112	24173191	+	5	1402	32480	85275	ENSMUSG00000000861.15	ENSMUST00000109516.7	Bcl11a	Bcl11a-203	Known	Known	None	0.05000000074505806	None	None	None	None
m54284U_191107_221739/108596053/ccs	PacBio_Cortex_Rep1	mm10_ERCC_SIRV	chr15	51865448	51786565	-	8	1236	43220	202289	ENSMUSG00000022312.11	ENCODEMT000202289	Eif3h	ENCODEMT000202289	Known	NNC	None	0.10000000149011612	None	None	None	None
m54284U_191213_120042/135463158/ccs	PacBio_Hippocampus_Rep2	mm10_ERCC_SIRV	chr6	39605662	39603237	-	1	2430	16771	203346	ENSMUSG00000002413.15	ENCODEMT000203346	Braf	ENCODEMT000203346	Known	Genomic	None	0.30000001192092896	None	None	None	None
m54284U_191212_053548/8521524/ccs	PacBio_Hippocampus_Rep1	mm10_ERCC_SIRV	chr3	67582748	67603237	+	16	2004	8187	21440	ENSMUSG00000027775.9	ENSMUST00000029344.9	Mfsd1	Mfsd1-201	Known	Known	None	0.25	None	None	None	None
m54284U_191107_221739/104399339/ccs	PacBio_Cortex_Rep1	mm10_ERCC_SIRV	chrX	36989499	36912247	-	10	2379	51752	135374	ENSMUSG00000050379.15	ENSMUST00000060474.13	Sept6	Sept6-202	Known	Known	None	0.15000000596046448	None	None	None	None
m54284U_191107_221739/150603545/ccs	PacBio_Cortex_Rep1	mm10_ERCC_SIRV	chr6	39607576	39603238	-	1	4343	16771	203346	ENSMUSG00000002413.15	ENCODEMT000203346	Braf	ENCODEMT000203346	Known	Genomic	None	0.30000001192092896	None	None	None	None
m54284U_191213_120042/151127051/ccs	PacBio_Hippocampus_Rep2	mm10_ERCC_SIRV	chr19	8747639	8755642	+	6	2401	50160	203347	ENSMUSG00000010110.17	ENCODEMT000203347	Stx5a	ENCODEMT000203347	Known	ISM	Suffix	0.20000000298023224	None	None	None	None
m54284U_191107_221739/108726149/ccs	PacBio_Cortex_Rep1	mm10_ERCC_SIRV	chr15	51865477	51786566	-	8	1241	43220	111033	ENSMUSG00000022312.11	ENSMUST00000022925.9	Eif3h	Eif3h-201	Known	Known	None	0.10000000149011612	None	None	None	None
m54284U_191109_043049/2687078/ccs	PacBio_Cortex_Rep2	mm10_ERCC_SIRV	chr17	24689905	24685095	-	4	1912	46656	120887	ENSMUSG00000007021.5	ENSMUST00000007236.4	Syngr3	Syngr3-201	Known	Known	None	0.25	None	None	None	None
m54284U_191212_053548/10422146/ccs	PacBio_Hippocampus_Rep1	mm10_ERCC_SIRV	chr3	67582748	67604233	+	16	3000	8187	21440	ENSMUSG00000027775.9	ENSMUST00000029344.9	Mfsd1	Mfsd1-201	Known	Known	None	0.3499999940395355	None	None	None	None
m54284U_191109_043049/91031647/ccs	PacBio_Cortex_Rep2	mm10_ERCC_SIRV	chr6	39606993	39603238	-	1	3760	16771	203346	ENSMUSG00000002413.15	ENCODEMT000203346	Braf	ENCODEMT000203346	Known	Genomic	None	0.30000001192092896	None	None	None	None
m54284U_191107_221739/106300344/ccs	PacBio_Cortex_Rep1	mm10_ERCC_SIRV	chrX	36989485	36912247	-	10	2365	51752	135374	ENSMUSG00000050379.15	ENSMUST00000060474.13	Sept6	Sept6-202	Known	Known	None	0.15000000596046448	None	None	None	None
m54284U_191109_043049/70975884/ccs	PacBio_Cortex_Rep2	mm10_ERCC_SIRV	chr1	55027388	54987026	-	25	4245	831	1877	ENSMUSG00000025982.13	ENSMUST00000027127.13	Sf3b1	Sf3b1-201	Known	Known	None	0.10000000149011612	None	None	None	None
m54284U_191107_221739/89131230/ccs	PacBio_Cortex_Rep1	mm10_ERCC_SIRV	chr9	36832765	36878921	+	10	1710	27268	71179	ENSMUSG00000032118.16	ENSMUST00000034630.14	Fez1	Fez1-201	Known	Known	None	0.15000000596046448	None	None	None	None
m54284U_191213_120042/76941416/ccs	PacBio_Hippocampus_Rep2	mm10_ERCC_SIRV	chr11	24078112	24173191	+	5	3002	32480	85274	ENSMUSG00000000861.15	ENSMUST00000000881.12	Bcl11a	Bcl11a-201	Known	Known	None	0.05000000074505806	None	None	None	None
m54284U_191109_043049/65012323/ccs	PacBio_Cortex_Rep2	mm10_ERCC_SIRV	chr7	19665011	19633243	-	14	2449	20191	52666	ENSMUSG00000002981.10	ENSMUST00000055242.10	Clptm1	Clptm1-201	Known	Known	None	0.20000000298023224	None	None	None	None
m54284U_191212_053548/137824187/ccs	PacBio_Hippocampus_Rep1	mm10_ERCC_SIRV	chr13	41249884	41276561	+	2	4427	38555	100227	ENSMUSG00000091264.3	ENSMUST00000165561.3	Smim13	Smim13-201	Known	Known	None	0.6000000238418579	None	None	None	None
m54284U_191107_221739/105972389/ccs	PacBio_Cortex_Rep1	mm10_ERCC_SIRV	chr5	30814753	30866057	+	7	1860	13527	35205	ENSMUSG00000029166.14	ENSMUST00000031058.14	Mapre3	Mapre3-201	Known	Known	None	0.30000001192092896	None	None	None	None
m54284U_191212_053548/10683299/ccs	PacBio_Hippocampus_Rep1	mm10_ERCC_SIRV	chr3	67582748	67603091	+	16	1858	8187	21440	ENSMUSG00000027775.9	ENSMUST00000029344.9	Mfsd1	Mfsd1-201	Known	Known	None	0.30000001192092896	None	None	None	None
m54284U_191212_053548/100860003/ccs	PacBio_Hippocampus_Rep1	mm10_ERCC_SIRV	chr6	39606701	39603238	-	1	3468	16771	203346	ENSMUSG00000002413.15	ENCODEMT000203346	Braf	ENCODEMT000203346	Known	Genomic	None	0.30000001192092896	None	None	None	None
m54284U_191107_221739/110561476/ccs	PacBio_Cortex_Rep1	mm10_ERCC_SIRV	chr15	51865479	51786566	-	8	1243	43220	111033	ENSMUSG00000022312.11	ENSMUST00000022925.9	Eif3h	Eif3h-201	Known	Known	None	0.10000000149011612	None	None	None	None
m54284U_191109_043049/78709649/ccs	PacBio_Cortex_Rep2	mm10_ERCC_SIRV	chr6	39607572	39603239	-	1	4338	16771	203346	ENSMUSG00000002413.15	ENCODEMT000203346	Braf	ENCODEMT000203346	Known	Genomic	None	0.30000001192092896	None	None	None	None
m54284U_191109_043049/71763106/ccs	PacBio_Cortex_Rep2	mm10_ERCC_SIRV	chr1	55027427	54987026	-	25	4284	831	1877	ENSMUSG00000025982.13	ENSMUST00000027127.13	Sf3b1	Sf3b1-201	Known	Known	None	0.10000000149011612	None	None	None	None
m54284U_191212_053548/10881079/ccs	PacBio_Hippocampus_Rep1	mm10_ERCC_SIRV	chr3	67582748	67604226	+	16	2993	8187	21440	ENSMUSG00000027775.9	ENSMUST00000029344.9	Mfsd1	Mfsd1-201	Known	Known	None	0.3499999940395355	None	None	None	None
m54284U_191107_221739/106629408/ccs	PacBio_Cortex_Rep1	mm10_ERCC_SIRV	chrX	36989470	36912247	-	10	2350	51752	135374	ENSMUSG00000050379.15	ENSMUST00000060474.13	Sept6	Sept6-202	Known	Known	None	0.15000000596046448	None	None	None	None
m54284U_191109_043049/65669223/ccs	PacBio_Cortex_Rep2	mm10_ERCC_SIRV	chr7	19665021	19633243	-	14	2465	20191	52666	ENSMUSG00000002981.10	ENSMUST00000055242.10	Clptm1	Clptm1-201	Known	Known	None	0.20000000298023224	None	None	None	None
m54284U_191107_221739/111345718/ccs	PacBio_Cortex_Rep1	mm10_ERCC_SIRV	chr15	51865483	51786566	-	8	1247	43220	111033	ENSMUSG00000022312.11	ENSMUST00000022925.9	Eif3h	Eif3h-201	Known	Known	None	0.10000000149011612	None	None	None	None
m54284U_191212_053548/155386131/ccs	PacBio_Hippocampus_Rep1	mm10_ERCC_SIRV	chr11	24078113	24173201	+	5	1411	32480	85275	ENSMUSG00000000861.15	ENSMUST00000109516.7	Bcl11a	Bcl11a-203	Known	Known	None	0.10000000149011612	None	None	None	None
m54284U_191212_053548/8979306/ccs	PacBio_Hippocampus_Rep1	mm10_ERCC_SIRV	chr6	39605663	39603239	-	1	2429	16771	203346	ENSMUSG00000002413.15	ENCODEMT000203346	Braf	ENCODEMT000203346	Known	Genomic	None	0.30000001192092896	None	None	None	None
m54284U_191107_221739/41945096/ccs	PacBio_Cortex_Rep1	mm10_ERCC_SIRV	chr19	8747454	8755641	+	3	3174	50160	131481	ENSMUSG00000010110.17	ENSMUST00000176968.1	Stx5a	Stx5a-217	Known	Known	None	0.20000000298023224	None	None	None	None
m54284U_191109_043049/3081200/ccs	PacBio_Cortex_Rep2	mm10_ERCC_SIRV	chr17	24689933	24685095	-	4	1940	46656	120887	ENSMUSG00000007021.5	ENSMUST00000007236.4	Syngr3	Syngr3-201	Known	Known	None	0.25	None	None	None	None
m54284U_191212_053548/24249362/ccs	PacBio_Hippocampus_Rep1	mm10_ERCC_SIRV	chr3	67582748	67604228	+	16	2995	8187	21440	ENSMUSG00000027775.9	ENSMUST00000029344.9	Mfsd1	Mfsd1-201	Known	Known	None	0.4000000059604645	None	None	None	None
m54284U_191107_221739/89391544/ccs	PacBio_Cortex_Rep1	mm10_ERCC_SIRV	chr9	36832765	36878919	+	10	1708	27268	71179	ENSMUSG00000032118.16	ENSMUST00000034630.14	Fez1	Fez1-201	Known	Known	None	0.20000000298023224	None	None	None	None
m54284U_191212_053548/23003152/ccs	PacBio_Hippocampus_Rep1	mm10_ERCC_SIRV	chr6	39605666	39603239	-	1	2432	16771	203346	ENSMUSG00000002413.15	ENCODEMT000203346	Braf	ENCODEMT000203346	Known	Genomic	None	0.30000001192092896	None	None	None	None
m54284U_191212_053548/161219311/ccs	PacBio_Hippocampus_Rep1	mm10_ERCC_SIRV	chr13	41249884	41276563	+	2	4429	38555	100227	ENSMUSG00000091264.3	ENSMUST00000165561.3	Smim13	Smim13-201	Known	Known	None	0.5	None	None	None	None
m54284U_191107_221739/112722862/ccs	PacBio_Cortex_Rep1	mm10_ERCC_SIRV	chr15	51865483	51786566	-	8	1247	43220	111033	ENSMUSG00000022312.11	ENSMUST00000022925.9	Eif3h	Eif3h-201	Known	Known	None	0.10000000149011612	None	None	None	None
m54284U_191107_221739/107153717/ccs	PacBio_Cortex_Rep1	mm10_ERCC_SIRV	chrX	36989494	36912247	-	10	2374	51752	135374	ENSMUSG00000050379.15	ENSMUST00000060474.13	Sept6	Sept6-202	Known	Known	None	0.15000000596046448	None	None	None	None
m54284U_191109_043049/73007893/ccs	PacBio_Cortex_Rep2	mm10_ERCC_SIRV	chr1	55027403	54987026	-	25	4260	831	1877	ENSMUSG00000025982.13	ENSMUST00000027127.13	Sf3b1	Sf3b1-201	Known	Known	None	0.10000000149011612	None	None	None	None
m54284U_191212_053548/77727626/ccs	PacBio_Hippocampus_Rep1	mm10_ERCC_SIRV	chr6	39604777	39603239	-	1	1543	16771	203346	ENSMUSG00000002413.15	ENCODEMT000203346	Braf	ENCODEMT000203346	Known	Genomic	None	0.30000001192092896	None	None	None	None
m54284U_191107_221739/107415513/ccs	PacBio_Cortex_Rep1	mm10_ERCC_SIRV	chr5	30814753	30866055	+	7	1858	13527	35205	ENSMUSG00000029166.14	ENSMUST00000031058.14	Mapre3	Mapre3-201	Known	Known	None	0.30000001192092896	None	None	None	None
m54284U_191109_043049/67240925/ccs	PacBio_Cortex_Rep2	mm10_ERCC_SIRV	chr7	19665009	19633243	-	14	2447	20191	52666	ENSMUSG00000002981.10	ENSMUST00000055242.10	Clptm1	Clptm1-201	Known	Known	None	0.20000000298023224	None	None	None	None
m54284U_191109_043049/3607339/ccs	PacBio_Cortex_Rep2	mm10_ERCC_SIRV	chr17	24689927	24685095	-	4	1934	46656	120887	ENSMUSG00000007021.5	ENSMUST00000007236.4	Syngr3	Syngr3-201	Known	Known	None	0.25	None	None	None	None
m54284U_191107_221739/53870874/ccs	PacBio_Cortex_Rep1	mm10_ERCC_SIRV	chr11	24078117	24173191	+	5	1397	32480	85275	ENSMUSG00000000861.15	ENSMUST00000109516.7	Bcl11a	Bcl11a-203	Known	Known	None	0.05000000074505806	None	None	None	None
m54284U_191107_221739/114098754/ccs	PacBio_Cortex_Rep1	mm10_ERCC_SIRV	chr15	51865461	51786566	-	8	1234	43220	202247	ENSMUSG00000022312.11	ENCODEMT000202247	Eif3h	ENCODEMT000202247	Known	NNC	None	0.10000000149011612	None	None	None	None
m54284U_191212_053548/123210403/ccs	PacBio_Hippocampus_Rep1	mm10_ERCC_SIRV	chr6	39605632	39603239	-	1	2398	16771	203346	ENSMUSG00000002413.15	ENCODEMT000203346	Braf	ENCODEMT000203346	Known	Genomic	None	0.30000001192092896	None	None	None	None
m54284U_191212_053548/101516946/ccs	PacBio_Hippocampus_Rep1	mm10_ERCC_SIRV	chr3	67582748	67602788	+	16	1555	8187	21440	ENSMUSG00000027775.9	ENSMUST00000029344.9	Mfsd1	Mfsd1-201	Known	Known	None	0.44999998807907104	None	None	None	None
m54284U_191107_221739/107283246/ccs	PacBio_Cortex_Rep1	mm10_ERCC_SIRV	chrX	36989915	36912247	-	10	2795	51752	135374	ENSMUSG00000050379.15	ENSMUST00000060474.13	Sept6	Sept6-202	Known	Known	None	0.15000000596046448	None	None	None	None
m54284U_191212_053548/127404093/ccs	PacBio_Hippocampus_Rep1	mm10_ERCC_SIRV	chr6	39605937	39603239	-	1	2703	16771	203346	ENSMUSG00000002413.15	ENCODEMT000203346	Braf	ENCODEMT000203346	Known	Genomic	None	0.30000001192092896	None	None	None	None
m54284U_191107_221739/116916793/ccs	PacBio_Cortex_Rep1	mm10_ERCC_SIRV	chr15	51865483	51786566	-	8	1247	43220	111033	ENSMUSG00000022312.11	ENSMUST00000022925.9	Eif3h	Eif3h-201	Known	Known	None	0.10000000149011612	None	None	None	None
m54284U_191212_053548/171705396/ccs	PacBio_Hippocampus_Rep1	mm10_ERCC_SIRV	chr13	41249884	41276561	+	2	4427	38555	100227	ENSMUSG00000091264.3	ENSMUST00000165561.3	Smim13	Smim13-201	Known	Known	None	0.6000000238418579	None	None	None	None
m54284U_191212_053548/104203830/ccs	PacBio_Hippocampus_Rep1	mm10_ERCC_SIRV	chr3	67582748	67603090	+	16	1857	8187	21440	ENSMUSG00000027775.9	ENSMUST00000029344.9	Mfsd1	Mfsd1-201	Known	Known	None	0.25	None	None	None	None
m54284U_191109_043049/4718772/ccs	PacBio_Cortex_Rep2	mm10_ERCC_SIRV	chr17	24689927	24685095	-	4	1934	46656	120887	ENSMUSG00000007021.5	ENSMUST00000007236.4	Syngr3	Syngr3-201	Known	Known	None	0.25	None	None	None	None
m54284U_191109_043049/87886416/ccs	PacBio_Cortex_Rep2	mm10_ERCC_SIRV	chr1	55027384	54986966	-	25	5749	831	203255	ENSMUSG00000025982.13	ENCODEMT000203255	Sf3b1	ENCODEMT000203255	Known	NIC	None	0.10000000149011612	None	None	None	None
m54284U_191212_053548/178457322/ccs	PacBio_Hippocampus_Rep1	mm10_ERCC_SIRV	chr6	39606475	39603239	-	1	3241	16771	203346	ENSMUSG00000002413.15	ENCODEMT000203346	Braf	ENCODEMT000203346	Known	Genomic	None	0.30000001192092896	None	None	None	None
m54284U_191107_221739/89524633/ccs	PacBio_Cortex_Rep1	mm10_ERCC_SIRV	chr9	36832765	36878915	+	10	1704	27268	71179	ENSMUSG00000032118.16	ENSMUST00000034630.14	Fez1	Fez1-201	Known	Known	None	0.30000001192092896	None	None	None	None
m54284U_191107_221739/111149219/ccs	PacBio_Cortex_Rep1	mm10_ERCC_SIRV	chrX	36989697	36912247	-	10	2577	51752	135374	ENSMUSG00000050379.15	ENSMUST00000060474.13	Sept6	Sept6-202	Known	Known	None	0.15000000596046448	None	None	None	None
m54284U_191107_221739/19530666/ccs	PacBio_Cortex_Rep1	mm10_ERCC_SIRV	chr19	8747592	8755641	+	5	2182	50160	131479	ENSMUSG00000010110.17	ENSMUST00000176404.1	Stx5a	Stx5a-214	Known	Known	None	0.20000000298023224	None	None	None	None
m54284U_191109_043049/67241353/ccs	PacBio_Cortex_Rep2	mm10_ERCC_SIRV	chr7	19665012	19633243	-	14	2450	20191	52666	ENSMUSG00000002981.10	ENSMUST00000055242.10	Clptm1	Clptm1-201	Known	Known	None	0.20000000298023224	None	None	None	None
m54284U_191109_043049/154208256/ccs	PacBio_Cortex_Rep2	mm10_ERCC_SIRV	chr11	24078117	24173192	+	5	1398	32480	85275	ENSMUSG00000000861.15	ENSMUST00000109516.7	Bcl11a	Bcl11a-203	Known	Known	None	0.05000000074505806	None	None	None	None
m54284U_191107_221739/117572241/ccs	PacBio_Cortex_Rep1	mm10_ERCC_SIRV	chr15	51865388	51786566	-	8	1152	43220	111033	ENSMUSG00000022312.11	ENSMUST00000022925.9	Eif3h	Eif3h-201	Known	Known	None	0.10000000149011612	None	None	None	None
m54284U_191107_221739/110560716/ccs	PacBio_Cortex_Rep1	mm10_ERCC_SIRV	chr5	30814753	30866057	+	7	1860	13527	35205	ENSMUSG00000029166.14	ENSMUST00000031058.14	Mapre3	Mapre3-201	Known	Known	None	0.30000001192092896	None	None	None	None
m54284U_191107_221739/93914843/ccs	PacBio_Cortex_Rep1	mm10_ERCC_SIRV	chr9	36832765	36878913	+	10	1735	27268	203348	ENSMUSG00000032118.16	ENCODEMT000203348	Fez1	ENCODEMT000203348	Known	NNC	None	0.30000001192092896	None	None	None	None
m54284U_191107_221739/114557419/ccs	PacBio_Cortex_Rep1	mm10_ERCC_SIRV	chrX	36989446	36911991	-	11	2368	51752	203073	ENSMUSG00000050379.15	ENCODEMT000203073	Sept6	ENCODEMT000203073	Known	NIC	None	0.15000000596046448	None	None	None	None
m54284U_191213_120042/18811403/ccs	PacBio_Hippocampus_Rep2	mm10_ERCC_SIRV	chr6	39603417	39603239	-	1	183	16771	203346	ENSMUSG00000002413.15	ENCODEMT000203346	Braf	ENCODEMT000203346	Known	Genomic	None	0.30000001192092896	None	None	None	None
m54284U_191212_053548/110691145/ccs	PacBio_Hippocampus_Rep1	mm10_ERCC_SIRV	chr3	67582748	67603085	+	16	1853	8187	21440	ENSMUSG00000027775.9	ENSMUST00000029344.9	Mfsd1	Mfsd1-201	Known	Known	None	0.20000000298023224	None	None	None	None
m54284U_191109_043049/99681194/ccs	PacBio_Cortex_Rep2	mm10_ERCC_SIRV	chr1	55027393	54987026	-	25	4250	831	1877	ENSMUSG00000025982.13	ENSMUST00000027127.13	Sf3b1	Sf3b1-201	Known	Known	None	0.10000000149011612	None	None	None	None
m54284U_191107_221739/119146633/ccs	PacBio_Cortex_Rep1	mm10_ERCC_SIRV	chr15	51865482	51786566	-	8	1246	43220	111033	ENSMUSG00000022312.11	ENSMUST00000022925.9	Eif3h	Eif3h-201	Known	Known	None	0.10000000149011612	None	None	None	None
m54284U_191213_120042/8914774/ccs	PacBio_Hippocampus_Rep2	mm10_ERCC_SIRV	chr13	41249884	41276561	+	2	4427	38555	100227	ENSMUSG00000091264.3	ENSMUST00000165561.3	Smim13	Smim13-201	Known	Known	None	0.6000000238418579	None	None	None	None
m54284U_191213_120042/131466801/ccs	PacBio_Hippocampus_Rep2	mm10_ERCC_SIRV	chr6	39605440	39603239	-	1	2206	16771	203346	ENSMUSG00000002413.15	ENCODEMT000203346	Braf	ENCODEMT000203346	Known	Genomic	None	0.30000001192092896	None	None	None	None
m54284U_191109_043049/4982734/ccs	PacBio_Cortex_Rep2	mm10_ERCC_SIRV	chr17	24689938	24685095	-	4	1945	46656	120887	ENSMUSG00000007021.5	ENSMUST00000007236.4	Syngr3	Syngr3-201	Known	Known	None	0.25	None	None	None	None
m54284U_191212_053548/5311024/ccs	PacBio_Hippocampus_Rep1	mm10_ERCC_SIRV	chr11	24078117	24173191	+	5	1397	32480	85275	ENSMUSG00000000861.15	ENSMUST00000109516.7	Bcl11a	Bcl11a-203	Known	Known	None	0.05000000074505806	None	None	None	None
m54284U_191212_053548/112591202/ccs	PacBio_Hippocampus_Rep1	mm10_ERCC_SIRV	chr3	67582748	67603091	+	16	1858	8187	21440	ENSMUSG00000027775.9	ENSMUST00000029344.9	Mfsd1	Mfsd1-201	Known	Known	None	0.30000001192092896	None	None	None	None
m54284U_191109_043049/67241643/ccs	PacBio_Cortex_Rep2	mm10_ERCC_SIRV	chr7	19665012	19633243	-	14	2450	20191	52666	ENSMUSG00000002981.10	ENSMUST00000055242.10	Clptm1	Clptm1-201	Known	Known	None	0.20000000298023224	None	None	None	None
m54284U_191107_221739/114755841/ccs	PacBio_Cortex_Rep1	mm10_ERCC_SIRV	chrX	36989470	36912247	-	10	2350	51752	135374	ENSMUSG00000050379.15	ENSMUST00000060474.13	Sept6	Sept6-202	Known	Known	None	0.15000000596046448	None	None	None	None
m54284U_191213_120042/156238688/ccs	PacBio_Hippocampus_Rep2	mm10_ERCC_SIRV	chr6	39605534	39603239	-	1	2300	16771	203346	ENSMUSG00000002413.15	ENCODEMT000203346	Braf	ENCODEMT000203346	Known	Genomic	None	0.30000001192092896	None	None	None	None
m54284U_191107_221739/115344998/ccs	PacBio_Cortex_Rep1	mm10_ERCC_SIRV	chrX	36989483	36911997	-	10	2340	51752	202988	ENSMUSG00000050379.15	ENCODEMT000202988	Sept6	ENCODEMT000202988	Known	NNC	None	0.15000000596046448	None	None	None	None
m54284U_191107_221739/110888518/ccs	PacBio_Cortex_Rep1	mm10_ERCC_SIRV	chr5	30814753	30866057	+	7	1860	13527	35205	ENSMUSG00000029166.14	ENSMUST00000031058.14	Mapre3	Mapre3-201	Known	Known	None	0.30000001192092896	None	None	None	None
m54284U_191109_043049/6031540/ccs	PacBio_Cortex_Rep2	mm10_ERCC_SIRV	chr19	8747661	8755641	+	3	2967	50160	131481	ENSMUSG00000010110.17	ENSMUST00000176968.1	Stx5a	Stx5a-217	Known	Known	None	0.20000000298023224	None	None	None	None
m54284U_191109_043049/99944622/ccs	PacBio_Cortex_Rep2	mm10_ERCC_SIRV	chr1	55006400	54987026	-	18	3309	831	203223	ENSMUSG00000025982.13	ENCODEMT000203223	Sf3b1	ENCODEMT000203223	Known	ISM	Suffix	0.10000000149011612	None	None	None	None
m54284U_191107_221739/97847500/ccs	PacBio_Cortex_Rep1	mm10_ERCC_SIRV	chr6	39605444	39603241	-	1	2208	16771	203346	ENSMUSG00000002413.15	ENCODEMT000203346	Braf	ENCODEMT000203346	Known	Genomic	None	0.25	None	None	None	None
m54284U_191107_221739/119605430/ccs	PacBio_Cortex_Rep1	mm10_ERCC_SIRV	chr15	51865483	51786566	-	8	1247	43220	111033	ENSMUSG00000022312.11	ENSMUST00000022925.9	Eif3h	Eif3h-201	Known	Known	None	0.10000000149011612	None	None	None	None
m54284U_191107_221739/101910704/ccs	PacBio_Cortex_Rep1	mm10_ERCC_SIRV	chr9	36832765	36878920	+	10	1709	27268	71179	ENSMUSG00000032118.16	ENSMUST00000034630.14	Fez1	Fez1-201	Known	Known	None	0.20000000298023224	None	None	None	None
m54284U_191109_043049/5113842/ccs	PacBio_Cortex_Rep2	mm10_ERCC_SIRV	chr17	24689940	24685095	-	4	1947	46656	120887	ENSMUSG00000007021.5	ENSMUST00000007236.4	Syngr3	Syngr3-201	Known	Known	None	0.25	None	None	None	None
m54284U_191213_120042/15794988/ccs	PacBio_Hippocampus_Rep2	mm10_ERCC_SIRV	chr13	41249884	41276561	+	2	4427	38555	100227	ENSMUSG00000091264.3	ENSMUST00000165561.3	Smim13	Smim13-201	Known	Known	None	0.6000000238418579	None	None	None	None
m54284U_191212_053548/61670277/ccs	PacBio_Hippocampus_Rep1	mm10_ERCC_SIRV	chr11	24078117	24173193	+	5	1399	32480	85275	ENSMUSG00000000861.15	ENSMUST00000109516.7	Bcl11a	Bcl11a-203	Known	Known	None	0.05000000074505806	None	None	None	None
m54284U_191212_053548/121439605/ccs	PacBio_Hippocampus_Rep1	mm10_ERCC_SIRV	chr3	67582748	67603092	+	16	1859	8187	21440	ENSMUSG00000027775.9	ENSMUST00000029344.9	Mfsd1	Mfsd1-201	Known	Known	None	0.25	None	None	None	None
m54284U_191109_043049/67502456/ccs	PacBio_Cortex_Rep2	mm10_ERCC_SIRV	chr7	19665015	19633243	-	14	2453	20191	52666	ENSMUSG00000002981.10	ENSMUST00000055242.10	Clptm1	Clptm1-201	Known	Known	None	0.20000000298023224	None	None	None	None
m54284U_191107_221739/122161056/ccs	PacBio_Cortex_Rep1	mm10_ERCC_SIRV	chrX	36989719	36911997	-	10	2576	51752	202988	ENSMUSG00000050379.15	ENCODEMT000202988	Sept6	ENCODEMT000202988	Known	NNC	None	0.15000000596046448	None	None	None	None
m54284U_191212_053548/109512179/ccs	PacBio_Hippocampus_Rep1	mm10_ERCC_SIRV	chr6	39604832	39603241	-	1	1596	16771	203346	ENSMUSG00000002413.15	ENCODEMT000203346	Braf	ENCODEMT000203346	Known	Genomic	None	0.25	None	None	None	None
m54284U_191107_221739/121373379/ccs	PacBio_Cortex_Rep1	mm10_ERCC_SIRV	chr15	51865483	51786566	-	8	1247	43220	111033	ENSMUSG00000022312.11	ENSMUST00000022925.9	Eif3h	Eif3h-201	Known	Known	None	0.10000000149011612	None	None	None	None
m54284U_191107_221739/113115936/ccs	PacBio_Cortex_Rep1	mm10_ERCC_SIRV	chr5	30814753	30866057	+	7	1815	13527	35207	ENSMUSG00000029166.14	ENSMUST00000200692.3	Mapre3	Mapre3-202	Known	Known	None	0.30000001192092896	None	None	None	None
m54284U_191107_221739/166660247/ccs	PacBio_Cortex_Rep1	mm10_ERCC_SIRV	chr6	39609222	39603243	-	1	5976	16771	203346	ENSMUSG00000002413.15	ENCODEMT000203346	Braf	ENCODEMT000203346	Known	Genomic	None	0.30000001192092896	None	None	None	None
m54284U_191109_043049/104006832/ccs	PacBio_Cortex_Rep2	mm10_ERCC_SIRV	chr1	54999798	54987026	-	9	1842	831	203242	ENSMUSG00000025982.13	ENCODEMT000203242	Sf3b1	ENCODEMT000203242	Known	ISM	Suffix	0.10000000149011612	None	None	None	None
m54284U_191109_043049/5179135/ccs	PacBio_Cortex_Rep2	mm10_ERCC_SIRV	chr17	24689943	24685095	-	4	1950	46656	120887	ENSMUSG00000007021.5	ENSMUST00000007236.4	Syngr3	Syngr3-201	Known	Known	None	0.25	None	None	None	None
m54284U_191212_053548/111348379/ccs	PacBio_Hippocampus_Rep1	mm10_ERCC_SIRV	chr11	24078117	24173191	+	5	1397	32480	85275	ENSMUSG00000000861.15	ENSMUST00000109516.7	Bcl11a	Bcl11a-203	Known	Known	None	0.05000000074505806	None	None	None	None
m54284U_191212_053548/124060451/ccs	PacBio_Hippocampus_Rep1	mm10_ERCC_SIRV	chr3	67582748	67603091	+	16	1858	8187	21440	ENSMUSG00000027775.9	ENSMUST00000029344.9	Mfsd1	Mfsd1-201	Known	Known	None	0.30000001192092896	None	None	None	None
m54284U_191107_221739/122488976/ccs	PacBio_Cortex_Rep1	mm10_ERCC_SIRV	chrX	36989681	36912247	-	10	2561	51752	135374	ENSMUSG00000050379.15	ENSMUST00000060474.13	Sept6	Sept6-202	Known	Known	None	0.15000000596046448	None	None	None	None
m54284U_191107_221739/104858125/ccs	PacBio_Cortex_Rep1	mm10_ERCC_SIRV	chr9	36832752	36878924	+	10	1701	27268	199611	ENSMUSG00000032118.16	ENCODEMT000199611	Fez1	ENCODEMT000199611	Known	NIC	None	0.20000000298023224	None	None	None	None
m54284U_191109_043049/68028517/ccs	PacBio_Cortex_Rep2	mm10_ERCC_SIRV	chr7	19665021	19633243	-	14	2459	20191	52666	ENSMUSG00000002981.10	ENSMUST00000055242.10	Clptm1	Clptm1-201	Known	Known	None	0.20000000298023224	None	None	None	None
m54284U_191107_221739/121765916/ccs	PacBio_Cortex_Rep1	mm10_ERCC_SIRV	chr15	51865483	51786566	-	8	1247	43220	111033	ENSMUSG00000022312.11	ENSMUST00000022925.9	Eif3h	Eif3h-201	Known	Known	None	0.10000000149011612	None	None	None	None
m54284U_191107_221739/31653961/ccs	PacBio_Cortex_Rep1	mm10_ERCC_SIRV	chr6	39606679	39603244	-	1	3440	16771	203346	ENSMUSG00000002413.15	ENCODEMT000203346	Braf	ENCODEMT000203346	Known	Genomic	None	0.3499999940395355	None	None	None	None
m54284U_191107_221739/126157039/ccs	PacBio_Cortex_Rep1	mm10_ERCC_SIRV	chrX	36989494	36912247	-	10	2374	51752	135374	ENSMUSG00000050379.15	ENSMUST00000060474.13	Sept6	Sept6-202	Known	Known	None	0.15000000596046448	None	None	None	None
m54284U_191213_120042/53936371/ccs	PacBio_Hippocampus_Rep2	mm10_ERCC_SIRV	chr13	41249884	41276561	+	2	4427	38555	100227	ENSMUSG00000091264.3	ENSMUST00000165561.3	Smim13	Smim13-201	Known	Known	None	0.6000000238418579	None	None	None	None
m54284U_191212_053548/153027554/ccs	PacBio_Hippocampus_Rep1	mm10_ERCC_SIRV	chr3	67582748	67604233	+	16	3000	8187	21440	ENSMUSG00000027775.9	ENSMUST00000029344.9	Mfsd1	Mfsd1-201	Known	Known	None	0.3499999940395355	None	None	None	None
m54284U_191107_221739/115212912/ccs	PacBio_Cortex_Rep1	mm10_ERCC_SIRV	chr5	30814753	30866057	+	7	1860	13527	35205	ENSMUSG00000029166.14	ENSMUST00000031058.14	Mapre3	Mapre3-201	Known	Known	None	0.30000001192092896	None	None	None	None
m54284U_191212_053548/170658163/ccs	PacBio_Hippocampus_Rep1	mm10_ERCC_SIRV	chr19	8747803	8755641	+	4	2742	50160	203349	ENSMUSG00000010110.17	ENCODEMT000203349	Stx5a	ENCODEMT000203349	Known	ISM	Suffix	0.20000000298023224	None	None	None	None
m54284U_191107_221739/85526772/ccs	PacBio_Cortex_Rep1	mm10_ERCC_SIRV	chr6	39604776	39603244	-	1	1537	16771	203346	ENSMUSG00000002413.15	ENCODEMT000203346	Braf	ENCODEMT000203346	Known	Genomic	None	0.3499999940395355	None	None	None	None
m54284U_191109_043049/6818411/ccs	PacBio_Cortex_Rep2	mm10_ERCC_SIRV	chr17	24689924	24685095	-	4	1931	46656	120887	ENSMUSG00000007021.5	ENSMUST00000007236.4	Syngr3	Syngr3-201	Known	Known	None	0.25	None	None	None	None
m54284U_191109_043049/104399931/ccs	PacBio_Cortex_Rep2	mm10_ERCC_SIRV	chr1	55027393	54987026	-	25	4250	831	1877	ENSMUSG00000025982.13	ENSMUST00000027127.13	Sf3b1	Sf3b1-201	Known	Known	None	0.10000000149011612	None	None	None	None
m54284U_191107_221739/124717539/ccs	PacBio_Cortex_Rep1	mm10_ERCC_SIRV	chr15	51865483	51786566	-	8	1247	43220	111033	ENSMUSG00000022312.11	ENSMUST00000022925.9	Eif3h	Eif3h-201	Known	Known	None	0.10000000149011612	None	None	None	None
m54284U_191212_053548/133237009/ccs	PacBio_Hippocampus_Rep1	mm10_ERCC_SIRV	chr11	24078117	24173193	+	5	1399	32480	85275	ENSMUSG00000000861.15	ENSMUST00000109516.7	Bcl11a	Bcl11a-203	Known	Known	None	0.05000000074505806	None	None	None	None
m54284U_191107_221739/126421031/ccs	PacBio_Cortex_Rep1	mm10_ERCC_SIRV	chrX	36989469	36911997	-	10	2326	51752	202988	ENSMUSG00000050379.15	ENCODEMT000202988	Sept6	ENCODEMT000202988	Known	NNC	None	0.15000000596046448	None	None	None	None
m54284U_191212_053548/175310251/ccs	PacBio_Hippocampus_Rep1	mm10_ERCC_SIRV	chr3	67582748	67604238	+	16	3006	8187	21440	ENSMUSG00000027775.9	ENSMUST00000029344.9	Mfsd1	Mfsd1-201	Known	Known	None	0.30000001192092896	None	None	None	None
m54284U_191107_221739/110954419/ccs	PacBio_Cortex_Rep1	mm10_ERCC_SIRV	chr9	36832752	36878924	+	10	1701	27268	199611	ENSMUSG00000032118.16	ENCODEMT000199611	Fez1	ENCODEMT000199611	Known	NIC	None	0.20000000298023224	None	None	None	None
m54284U_191107_221739/85592289/ccs	PacBio_Cortex_Rep1	mm10_ERCC_SIRV	chr6	39605857	39603244	-	1	2618	16771	203346	ENSMUSG00000002413.15	ENCODEMT000203346	Braf	ENCODEMT000203346	Known	Genomic	None	0.3499999940395355	None	None	None	None
m54284U_191109_043049/68422434/ccs	PacBio_Cortex_Rep2	mm10_ERCC_SIRV	chr7	19665020	19633243	-	14	2458	20191	52666	ENSMUSG00000002981.10	ENSMUST00000055242.10	Clptm1	Clptm1-201	Known	Known	None	0.20000000298023224	None	None	None	None
m54284U_191107_221739/126222430/ccs	PacBio_Cortex_Rep1	mm10_ERCC_SIRV	chr15	51865484	51786566	-	8	1248	43220	111033	ENSMUSG00000022312.11	ENSMUST00000022925.9	Eif3h	Eif3h-201	Known	Known	None	0.10000000149011612	None	None	None	None
m54284U_191107_221739/120523177/ccs	PacBio_Cortex_Rep1	mm10_ERCC_SIRV	chr5	30814753	30866057	+	7	1815	13527	35207	ENSMUSG00000029166.14	ENSMUST00000200692.3	Mapre3	Mapre3-202	Known	Known	None	0.30000001192092896	None	None	None	None
m54284U_191107_221739/90833965/ccs	PacBio_Cortex_Rep1	mm10_ERCC_SIRV	chr6	39606537	39603244	-	1	3298	16771	203346	ENSMUSG00000002413.15	ENCODEMT000203346	Braf	ENCODEMT000203346	Known	Genomic	None	0.3499999940395355	None	None	None	None
m54284U_191107_221739/126945246/ccs	PacBio_Cortex_Rep1	mm10_ERCC_SIRV	chrX	36989698	36912247	-	10	2578	51752	135374	ENSMUSG00000050379.15	ENSMUST00000060474.13	Sept6	Sept6-202	Known	Known	None	0.15000000596046448	None	None	None	None
m54284U_191109_043049/118885197/ccs	PacBio_Cortex_Rep2	mm10_ERCC_SIRV	chr1	55000955	54987026	-	12	2250	831	203148	ENSMUSG00000025982.13	ENCODEMT000203148	Sf3b1	ENCODEMT000203148	Known	ISM	Suffix	0.10000000149011612	None	None	None	None
m54284U_191213_120042/19596319/ccs	PacBio_Hippocampus_Rep2	mm10_ERCC_SIRV	chr11	24078117	24173193	+	5	1399	32480	85275	ENSMUSG00000000861.15	ENSMUST00000109516.7	Bcl11a	Bcl11a-203	Known	Known	None	0.05000000074505806	None	None	None	None
m54284U_191213_120042/17302366/ccs	PacBio_Hippocampus_Rep2	mm10_ERCC_SIRV	chr3	67582748	67603090	+	16	1857	8187	21440	ENSMUSG00000027775.9	ENSMUST00000029344.9	Mfsd1	Mfsd1-201	Known	Known	None	0.25	None	None	None	None
m54284U_191107_221739/105054671/ccs	PacBio_Cortex_Rep1	mm10_ERCC_SIRV	chr6	39605936	39603244	-	1	2697	16771	203346	ENSMUSG00000002413.15	ENCODEMT000203346	Braf	ENCODEMT000203346	Known	Genomic	None	0.3499999940395355	None	None	None	None
m54284U_191109_043049/6947153/ccs	PacBio_Cortex_Rep2	mm10_ERCC_SIRV	chr17	24689945	24685095	-	4	1952	46656	120887	ENSMUSG00000007021.5	ENSMUST00000007236.4	Syngr3	Syngr3-201	Known	Known	None	0.25	None	None	None	None
m54284U_191107_221739/130287677/ccs	PacBio_Cortex_Rep1	mm10_ERCC_SIRV	chr15	51865483	51786566	-	8	1247	43220	111033	ENSMUSG00000022312.11	ENSMUST00000022925.9	Eif3h	Eif3h-201	Known	Known	None	0.10000000149011612	None	None	None	None
m54284U_191109_043049/69863847/ccs	PacBio_Cortex_Rep2	mm10_ERCC_SIRV	chr7	19665020	19633243	-	14	2458	20191	52666	ENSMUSG00000002981.10	ENSMUST00000055242.10	Clptm1	Clptm1-201	Known	Known	None	0.20000000298023224	None	None	None	None
m54284U_191213_120042/83625819/ccs	PacBio_Hippocampus_Rep2	mm10_ERCC_SIRV	chr13	41249884	41276561	+	2	4427	38555	100227	ENSMUSG00000091264.3	ENSMUST00000165561.3	Smim13	Smim13-201	Known	Known	None	0.6000000238418579	None	None	None	None
m54284U_191107_221739/127468246/ccs	PacBio_Cortex_Rep1	mm10_ERCC_SIRV	chrX	36989494	36912247	-	10	2374	51752	135374	ENSMUSG00000050379.15	ENSMUST00000060474.13	Sept6	Sept6-202	Known	Known	None	0.15000000596046448	None	None	None	None
m54284U_191107_221739/113574799/ccs	PacBio_Cortex_Rep1	mm10_ERCC_SIRV	chr9	36832765	36878920	+	10	1709	27268	71179	ENSMUSG00000032118.16	ENSMUST00000034630.14	Fez1	Fez1-201	Known	Known	None	0.20000000298023224	None	None	None	None
m54284U_191107_221739/120325575/ccs	PacBio_Cortex_Rep1	mm10_ERCC_SIRV	chr6	39609385	39603244	-	1	6146	16771	203346	ENSMUSG00000002413.15	ENCODEMT000203346	Braf	ENCODEMT000203346	Known	Genomic	None	0.3499999940395355	None	None	None	None
m54284U_191213_120042/41093257/ccs	PacBio_Hippocampus_Rep2	mm10_ERCC_SIRV	chr3	67582748	67604228	+	16	2996	8187	21440	ENSMUSG00000027775.9	ENSMUST00000029344.9	Mfsd1	Mfsd1-201	Known	Known	None	0.4000000059604645	None	None	None	None
m54284U_191109_043049/122814808/ccs	PacBio_Cortex_Rep2	mm10_ERCC_SIRV	chr1	55027393	54987026	-	25	4250	831	1877	ENSMUSG00000025982.13	ENSMUST00000027127.13	Sf3b1	Sf3b1-201	Known	Known	None	0.10000000149011612	None	None	None	None
m54284U_191107_221739/125371764/ccs	PacBio_Cortex_Rep1	mm10_ERCC_SIRV	chr5	30814753	30866057	+	7	1860	13527	35205	ENSMUSG00000029166.14	ENSMUST00000031058.14	Mapre3	Mapre3-201	Known	Known	None	0.30000001192092896	None	None	None	None
m54284U_191107_221739/135399548/ccs	PacBio_Cortex_Rep1	mm10_ERCC_SIRV	chr15	51865474	51786566	-	8	1238	43220	111033	ENSMUSG00000022312.11	ENSMUST00000022925.9	Eif3h	Eif3h-201	Known	Known	None	0.10000000149011612	None	None	None	None
m54284U_191213_120042/48366595/ccs	PacBio_Hippocampus_Rep2	mm10_ERCC_SIRV	chr11	24078117	24173193	+	5	1399	32480	85275	ENSMUSG00000000861.15	ENSMUST00000109516.7	Bcl11a	Bcl11a-203	Known	Known	None	0.05000000074505806	None	None	None	None
m54284U_191109_043049/7012861/ccs	PacBio_Cortex_Rep2	mm10_ERCC_SIRV	chr17	24689926	24685095	-	4	1933	46656	120887	ENSMUSG00000007021.5	ENSMUST00000007236.4	Syngr3	Syngr3-201	Known	Known	None	0.25	None	None	None	None
m54284U_191107_221739/165939749/ccs	PacBio_Cortex_Rep1	mm10_ERCC_SIRV	chr6	39607553	39603244	-	1	4314	16771	203346	ENSMUSG00000002413.15	ENCODEMT000203346	Braf	ENCODEMT000203346	Known	Genomic	None	0.3499999940395355	None	None	None	None
m54284U_191212_053548/7932661/ccs	PacBio_Hippocampus_Rep1	mm10_ERCC_SIRV	chr19	8747816	8755632	+	3	2821	50160	131481	ENSMUSG00000010110.17	ENSMUST00000176968.1	Stx5a	Stx5a-217	Known	Known	None	0.20000000298023224	None	None	None	None
m54284U_191107_221739/128385820/ccs	PacBio_Cortex_Rep1	mm10_ERCC_SIRV	chrX	36989458	36912247	-	10	2338	51752	135374	ENSMUSG00000050379.15	ENSMUST00000060474.13	Sept6	Sept6-202	Known	Known	None	0.15000000596046448	None	None	None	None
m54284U_191213_120042/101646928/ccs	PacBio_Hippocampus_Rep2	mm10_ERCC_SIRV	chr3	67582748	67603089	+	16	1850	8187	21440	ENSMUSG00000027775.9	ENSMUST00000029344.9	Mfsd1	Mfsd1-201	Known	Known	None	0.20000000298023224	None	None	None	None
m54284U_191109_043049/70453451/ccs	PacBio_Cortex_Rep2	mm10_ERCC_SIRV	chr7	19665020	19633243	-	14	2458	20191	52666	ENSMUSG00000002981.10	ENSMUST00000055242.10	Clptm1	Clptm1-201	Known	Known	None	0.20000000298023224	None	None	None	None
m54284U_191107_221739/178325507/ccs	PacBio_Cortex_Rep1	mm10_ERCC_SIRV	chr6	39606685	39603244	-	1	3446	16771	203346	ENSMUSG00000002413.15	ENCODEMT000203346	Braf	ENCODEMT000203346	Known	Genomic	None	0.3499999940395355	None	None	None	None
m54284U_191107_221739/136906029/ccs	PacBio_Cortex_Rep1	mm10_ERCC_SIRV	chr15	51865482	51786566	-	8	1246	43220	111033	ENSMUSG00000022312.11	ENSMUST00000022925.9	Eif3h	Eif3h-201	Known	Known	None	0.10000000149011612	None	None	None	None
m54284U_191107_221739/126091440/ccs	PacBio_Cortex_Rep1	mm10_ERCC_SIRV	chr5	30814753	30866055	+	7	1813	13527	35207	ENSMUSG00000029166.14	ENSMUST00000200692.3	Mapre3	Mapre3-202	Known	Known	None	0.30000001192092896	None	None	None	None
m54284U_191109_043049/143197362/ccs	PacBio_Cortex_Rep2	mm10_ERCC_SIRV	chr1	55027409	54987026	-	25	4273	831	203247	ENSMUSG00000025982.13	ENCODEMT000203247	Sf3b1	ENCODEMT000203247	Known	NNC	None	0.10000000149011612	None	None	None	None
m54284U_191107_221739/120981059/ccs	PacBio_Cortex_Rep1	mm10_ERCC_SIRV	chr9	36832765	36878919	+	10	1708	27268	71179	ENSMUSG00000032118.16	ENSMUST00000034630.14	Fez1	Fez1-201	Known	Known	None	0.20000000298023224	None	None	None	None
m54284U_191213_120042/101648073/ccs	PacBio_Hippocampus_Rep2	mm10_ERCC_SIRV	chr13	41249884	41276561	+	2	4427	38555	100227	ENSMUSG00000091264.3	ENSMUST00000165561.3	Smim13	Smim13-201	Known	Known	None	0.6000000238418579	None	None	None	None
m54284U_191213_120042/120521326/ccs	PacBio_Hippocampus_Rep2	mm10_ERCC_SIRV	chr3	67582748	67604236	+	16	3003	8187	21440	ENSMUSG00000027775.9	ENSMUST00000029344.9	Mfsd1	Mfsd1-201	Known	Known	None	0.3499999940395355	None	None	None	None
m54284U_191109_043049/7407131/ccs	PacBio_Cortex_Rep2	mm10_ERCC_SIRV	chr17	24689925	24685095	-	4	1932	46656	120887	ENSMUSG00000007021.5	ENSMUST00000007236.4	Syngr3	Syngr3-201	Known	Known	None	0.25	None	None	None	None
m54284U_191107_221739/128976761/ccs	PacBio_Cortex_Rep1	mm10_ERCC_SIRV	chrX	36989451	36911997	-	10	2308	51752	202988	ENSMUSG00000050379.15	ENCODEMT000202988	Sept6	ENCODEMT000202988	Known	NNC	None	0.15000000596046448	None	None	None	None
m54284U_191109_043049/393713/ccs	PacBio_Cortex_Rep2	mm10_ERCC_SIRV	chr6	39605127	39603244	-	1	1888	16771	203346	ENSMUSG00000002413.15	ENCODEMT000203346	Braf	ENCODEMT000203346	Known	Genomic	None	0.3499999940395355	None	None	None	None
m54284U_191107_221739/137758399/ccs	PacBio_Cortex_Rep1	mm10_ERCC_SIRV	chr15	51865463	51786566	-	8	1227	43220	111033	ENSMUSG00000022312.11	ENSMUST00000022925.9	Eif3h	Eif3h-201	Known	Known	None	0.10000000149011612	None	None	None	None
m54284U_191109_043049/71369416/ccs	PacBio_Cortex_Rep2	mm10_ERCC_SIRV	chr7	19665015	19633243	-	14	2453	20191	52666	ENSMUSG00000002981.10	ENSMUST00000055242.10	Clptm1	Clptm1-201	Known	Known	None	0.20000000298023224	None	None	None	None
m54284U_191213_120042/129108364/ccs	PacBio_Hippocampus_Rep2	mm10_ERCC_SIRV	chr11	24078117	24173195	+	5	1401	32480	85275	ENSMUSG00000000861.15	ENSMUST00000109516.7	Bcl11a	Bcl11a-203	Known	Known	None	0.0	None	None	None	None
m54284U_191109_043049/135334043/ccs	PacBio_Cortex_Rep2	mm10_ERCC_SIRV	chr19	8747963	8755639	+	3	2663	50160	131481	ENSMUSG00000010110.17	ENSMUST00000176968.1	Stx5a	Stx5a-217	Known	Known	None	0.20000000298023224	None	None	None	None
m54284U_191107_221739/126484776/ccs	PacBio_Cortex_Rep1	mm10_ERCC_SIRV	chr5	30814753	30866057	+	7	1815	13527	35207	ENSMUSG00000029166.14	ENSMUST00000200692.3	Mapre3	Mapre3-202	Known	Known	None	0.30000001192092896	None	None	None	None
m54284U_191213_120042/148900450/ccs	PacBio_Hippocampus_Rep2	mm10_ERCC_SIRV	chr3	67582748	67602807	+	16	1574	8187	21440	ENSMUSG00000027775.9	ENSMUST00000029344.9	Mfsd1	Mfsd1-201	Known	Known	None	0.4000000059604645	None	None	None	None
m54284U_191109_043049/27264649/ccs	PacBio_Cortex_Rep2	mm10_ERCC_SIRV	chr6	39605586	39603244	-	1	2347	16771	203346	ENSMUSG00000002413.15	ENCODEMT000203346	Braf	ENCODEMT000203346	Known	Genomic	None	0.3499999940395355	None	None	None	None
m54284U_191109_043049/144967089/ccs	PacBio_Cortex_Rep2	mm10_ERCC_SIRV	chr1	55027456	54987026	-	25	4313	831	1877	ENSMUSG00000025982.13	ENSMUST00000027127.13	Sf3b1	Sf3b1-201	Known	Known	None	0.10000000149011612	None	None	None	None
m54284U_191109_043049/128320230/ccs	PacBio_Cortex_Rep2	mm10_ERCC_SIRV	chr19	8747965	8751966	+	1	4002	50160	131480	ENSMUSG00000010110.17	ENSMUST00000175834.1	Stx5a	Stx5a-204	Known	Known	None	0.3499999940395355	None	None	None	None
m54284U_191107_221739/131663939/ccs	PacBio_Cortex_Rep1	mm10_ERCC_SIRV	chrX	36989463	36912247	-	10	2343	51752	135374	ENSMUSG00000050379.15	ENSMUST00000060474.13	Sept6	Sept6-202	Known	Known	None	0.15000000596046448	None	None	None	None
m54284U_191107_221739/139068073/ccs	PacBio_Cortex_Rep1	mm10_ERCC_SIRV	chr15	51865473	51786566	-	8	1237	43220	111033	ENSMUSG00000022312.11	ENSMUST00000022925.9	Eif3h	Eif3h-201	Known	Known	None	0.10000000149011612	None	None	None	None
m54284U_191109_043049/7472417/ccs	PacBio_Cortex_Rep2	mm10_ERCC_SIRV	chr17	24689926	24685095	-	4	1933	46656	120887	ENSMUSG00000007021.5	ENSMUST00000007236.4	Syngr3	Syngr3-201	Known	Known	None	0.25	None	None	None	None
m54284U_191107_221739/122555119/ccs	PacBio_Cortex_Rep1	mm10_ERCC_SIRV	chr9	36832765	36878919	+	10	1708	27268	71179	ENSMUSG00000032118.16	ENSMUST00000034630.14	Fez1	Fez1-201	Known	Known	None	0.20000000298023224	None	None	None	None
m54284U_191109_043049/34735544/ccs	PacBio_Cortex_Rep2	mm10_ERCC_SIRV	chr6	39605444	39603244	-	1	2205	16771	203346	ENSMUSG00000002413.15	ENCODEMT000203346	Braf	ENCODEMT000203346	Known	Genomic	None	0.3499999940395355	None	None	None	None
m54284U_191213_120042/150733337/ccs	PacBio_Hippocampus_Rep2	mm10_ERCC_SIRV	chr11	24078117	24173190	+	5	1396	32480	85275	ENSMUSG00000000861.15	ENSMUST00000109516.7	Bcl11a	Bcl11a-203	Known	Known	None	0.05000000074505806	None	None	None	None
m54284U_191213_120042/122290770/ccs	PacBio_Hippocampus_Rep2	mm10_ERCC_SIRV	chr13	41249884	41276561	+	2	4427	38555	100227	ENSMUSG00000091264.3	ENSMUST00000165561.3	Smim13	Smim13-201	Known	Known	None	0.6000000238418579	None	None	None	None
m54284U_191213_120042/1246622/ccs	PacBio_Hippocampus_Rep2	mm10_ERCC_SIRV	chr3	67582749	67604235	+	16	3001	8187	21440	ENSMUSG00000027775.9	ENSMUST00000029344.9	Mfsd1	Mfsd1-201	Known	Known	None	0.3499999940395355	None	None	None	None
m54284U_191109_043049/71566288/ccs	PacBio_Cortex_Rep2	mm10_ERCC_SIRV	chr7	19665015	19633243	-	14	2453	20191	52666	ENSMUSG00000002981.10	ENSMUST00000055242.10	Clptm1	Clptm1-201	Known	Known	None	0.20000000298023224	None	None	None	None
m54284U_191107_221739/132186113/ccs	PacBio_Cortex_Rep1	mm10_ERCC_SIRV	chrX	36989481	36912247	-	10	2361	51752	135374	ENSMUSG00000050379.15	ENSMUST00000060474.13	Sept6	Sept6-202	Known	Known	None	0.15000000596046448	None	None	None	None
m54284U_191107_221739/139526781/ccs	PacBio_Cortex_Rep1	mm10_ERCC_SIRV	chr15	51865483	51786566	-	8	1247	43220	111033	ENSMUSG00000022312.11	ENSMUST00000022925.9	Eif3h	Eif3h-201	Known	Known	None	0.10000000149011612	None	None	None	None
m54284U_191107_221739/126813990/ccs	PacBio_Cortex_Rep1	mm10_ERCC_SIRV	chr5	30814753	30866057	+	7	1860	13527	35205	ENSMUSG00000029166.14	ENSMUST00000031058.14	Mapre3	Mapre3-201	Known	Known	None	0.30000001192092896	None	None	None	None
m54284U_191109_043049/56822106/ccs	PacBio_Cortex_Rep2	mm10_ERCC_SIRV	chr6	39607553	39603244	-	1	4314	16771	203346	ENSMUSG00000002413.15	ENCODEMT000203346	Braf	ENCODEMT000203346	Known	Genomic	None	0.3499999940395355	None	None	None	None
m54284U_191109_043049/7667926/ccs	PacBio_Cortex_Rep2	mm10_ERCC_SIRV	chr17	24689940	24685095	-	4	1947	46656	120887	ENSMUSG00000007021.5	ENSMUST00000007236.4	Syngr3	Syngr3-201	Known	Known	None	0.25	None	None	None	None
m54284U_191109_043049/29492047/ccs	PacBio_Cortex_Rep2	mm10_ERCC_SIRV	chr3	67582750	67603091	+	16	1856	8187	21440	ENSMUSG00000027775.9	ENSMUST00000029344.9	Mfsd1	Mfsd1-201	Known	Known	None	0.30000001192092896	None	None	None	None
m54284U_191107_221739/134218117/ccs	PacBio_Cortex_Rep1	mm10_ERCC_SIRV	chrX	36989514	36911999	-	11	2419	51752	202983	ENSMUSG00000050379.15	ENCODEMT000202983	Sept6	ENCODEMT000202983	Known	NIC	None	0.15000000596046448	None	None	None	None
m54284U_191109_043049/43452708/ccs	PacBio_Cortex_Rep2	mm10_ERCC_SIRV	chr19	8748408	8755641	+	3	2220	50160	131481	ENSMUSG00000010110.17	ENSMUST00000176968.1	Stx5a	Stx5a-217	Known	Known	None	0.20000000298023224	None	None	None	None
m54284U_191109_043049/163579681/ccs	PacBio_Cortex_Rep2	mm10_ERCC_SIRV	chr6	39606475	39603244	-	1	3236	16771	203346	ENSMUSG00000002413.15	ENCODEMT000203346	Braf	ENCODEMT000203346	Known	Genomic	None	0.3499999940395355	None	None	None	None
m54284U_191109_043049/149686906/ccs	PacBio_Cortex_Rep2	mm10_ERCC_SIRV	chr1	55027393	54987026	-	25	4250	831	1877	ENSMUSG00000025982.13	ENSMUST00000027127.13	Sf3b1	Sf3b1-201	Known	Known	None	0.10000000149011612	None	None	None	None
m54284U_191107_221739/125371676/ccs	PacBio_Cortex_Rep1	mm10_ERCC_SIRV	chr9	36832765	36878723	+	10	1512	27268	71179	ENSMUSG00000032118.16	ENSMUST00000034630.14	Fez1	Fez1-201	Known	Known	None	0.05000000074505806	None	None	None	None
m54284U_191107_221739/140184404/ccs	PacBio_Cortex_Rep1	mm10_ERCC_SIRV	chr15	51865467	51786566	-	8	1231	43220	111033	ENSMUSG00000022312.11	ENSMUST00000022925.9	Eif3h	Eif3h-201	Known	Known	None	0.10000000149011612	None	None	None	None
m54284U_191213_120042/152700786/ccs	PacBio_Hippocampus_Rep2	mm10_ERCC_SIRV	chr11	24078117	24173190	+	5	2996	32480	85274	ENSMUSG00000000861.15	ENSMUST00000000881.12	Bcl11a	Bcl11a-201	Known	Known	None	0.05000000074505806	None	None	None	None
m54284U_191109_043049/72222579/ccs	PacBio_Cortex_Rep2	mm10_ERCC_SIRV	chr7	19665005	19633243	-	14	2443	20191	52666	ENSMUSG00000002981.10	ENSMUST00000055242.10	Clptm1	Clptm1-201	Known	Known	None	0.20000000298023224	None	None	None	None
m54284U_191212_053548/1903421/ccs	PacBio_Hippocampus_Rep1	mm10_ERCC_SIRV	chr6	39605612	39603244	-	1	2373	16771	203346	ENSMUSG00000002413.15	ENCODEMT000203346	Braf	ENCODEMT000203346	Known	Genomic	None	0.3499999940395355	None	None	None	None
m54284U_191212_053548/142674021/ccs	PacBio_Hippocampus_Rep1	mm10_ERCC_SIRV	chr3	67582750	67603091	+	16	1857	8187	21440	ENSMUSG00000027775.9	ENSMUST00000029344.9	Mfsd1	Mfsd1-201	Known	Known	None	0.30000001192092896	None	None	None	None
m54284U_191107_221739/127992371/ccs	PacBio_Cortex_Rep1	mm10_ERCC_SIRV	chr5	30814753	30866057	+	7	1860	13527	35205	ENSMUSG00000029166.14	ENSMUST00000031058.14	Mapre3	Mapre3-201	Known	Known	None	0.30000001192092896	None	None	None	None
m54284U_191109_043049/8651001/ccs	PacBio_Cortex_Rep2	mm10_ERCC_SIRV	chr17	24689928	24685095	-	4	1935	46656	120887	ENSMUSG00000007021.5	ENSMUST00000007236.4	Syngr3	Syngr3-201	Known	Known	None	0.25	None	None	None	None
m54284U_191213_120042/135987440/ccs	PacBio_Hippocampus_Rep2	mm10_ERCC_SIRV	chr13	41249884	41276561	+	2	4427	38555	100227	ENSMUSG00000091264.3	ENSMUST00000165561.3	Smim13	Smim13-201	Known	Known	None	0.6000000238418579	None	None	None	None
m54284U_191107_221739/134940443/ccs	PacBio_Cortex_Rep1	mm10_ERCC_SIRV	chrX	36989470	36912247	-	10	2350	51752	135374	ENSMUSG00000050379.15	ENSMUST00000060474.13	Sept6	Sept6-202	Known	Known	None	0.15000000596046448	None	None	None	None
m54284U_191107_221739/142607356/ccs	PacBio_Cortex_Rep1	mm10_ERCC_SIRV	chr15	51865482	51786566	-	8	1246	43220	111033	ENSMUSG00000022312.11	ENSMUST00000022925.9	Eif3h	Eif3h-201	Known	Known	None	0.10000000149011612	None	None	None	None
m54284U_191212_053548/6294207/ccs	PacBio_Hippocampus_Rep1	mm10_ERCC_SIRV	chr6	39608050	39603244	-	1	4811	16771	203346	ENSMUSG00000002413.15	ENCODEMT000203346	Braf	ENCODEMT000203346	Known	Genomic	None	0.3499999940395355	None	None	None	None
m54284U_191213_120042/76089933/ccs	PacBio_Hippocampus_Rep2	mm10_ERCC_SIRV	chr19	8748508	8755642	+	6	1171	50160	203347	ENSMUSG00000010110.17	ENCODEMT000203347	Stx5a	ENCODEMT000203347	Known	ISM	Suffix	0.20000000298023224	None	None	None	None
m54284U_191212_053548/11206947/ccs	PacBio_Hippocampus_Rep1	mm10_ERCC_SIRV	chr6	39606700	39603244	-	1	3461	16771	203346	ENSMUSG00000002413.15	ENCODEMT000203346	Braf	ENCODEMT000203346	Known	Genomic	None	0.3499999940395355	None	None	None	None
m54284U_191109_043049/151323758/ccs	PacBio_Cortex_Rep2	mm10_ERCC_SIRV	chr1	55027393	54987026	-	25	4250	831	1877	ENSMUSG00000025982.13	ENSMUST00000027127.13	Sf3b1	Sf3b1-201	Known	Known	None	0.10000000149011612	None	None	None	None
m54284U_191109_043049/72942808/ccs	PacBio_Cortex_Rep2	mm10_ERCC_SIRV	chr7	19665018	19633243	-	14	2456	20191	52666	ENSMUSG00000002981.10	ENSMUST00000055242.10	Clptm1	Clptm1-201	Known	Known	None	0.20000000298023224	None	None	None	None
m54284U_191107_221739/49220041/ccs	PacBio_Cortex_Rep1	mm10_ERCC_SIRV	chr3	67582751	67604229	+	16	2994	8187	21440	ENSMUSG00000027775.9	ENSMUST00000029344.9	Mfsd1	Mfsd1-201	Known	Known	None	0.4000000059604645	None	None	None	None
m54284U_191107_221739/136578881/ccs	PacBio_Cortex_Rep1	mm10_ERCC_SIRV	chrX	36989457	36911997	-	10	2314	51752	202988	ENSMUSG00000050379.15	ENCODEMT000202988	Sept6	ENCODEMT000202988	Known	NNC	None	0.15000000596046448	None	None	None	None
m54284U_191212_053548/12846419/ccs	PacBio_Hippocampus_Rep1	mm10_ERCC_SIRV	chr6	39606308	39603244	-	1	3069	16771	203346	ENSMUSG00000002413.15	ENCODEMT000203346	Braf	ENCODEMT000203346	Known	Genomic	None	0.3499999940395355	None	None	None	None
m54284U_191109_043049/9372806/ccs	PacBio_Cortex_Rep2	mm10_ERCC_SIRV	chr17	24689945	24685095	-	4	1952	46656	120887	ENSMUSG00000007021.5	ENSMUST00000007236.4	Syngr3	Syngr3-201	Known	Known	None	0.25	None	None	None	None
m54284U_191107_221739/2295293/ccs	PacBio_Cortex_Rep1	mm10_ERCC_SIRV	chr11	24078118	24173192	+	5	1397	32480	85275	ENSMUSG00000000861.15	ENSMUST00000109516.7	Bcl11a	Bcl11a-203	Known	Known	None	0.05000000074505806	None	None	None	None
m54284U_191107_221739/125699363/ccs	PacBio_Cortex_Rep1	mm10_ERCC_SIRV	chr9	36832765	36878918	+	10	1707	27268	71179	ENSMUSG00000032118.16	ENSMUST00000034630.14	Fez1	Fez1-201	Known	Known	None	0.20000000298023224	None	None	None	None
m54284U_191107_221739/142608472/ccs	PacBio_Cortex_Rep1	mm10_ERCC_SIRV	chr15	51865483	51786566	-	8	1247	43220	111033	ENSMUSG00000022312.11	ENSMUST00000022925.9	Eif3h	Eif3h-201	Known	Known	None	0.10000000149011612	None	None	None	None
m54284U_191107_221739/129041348/ccs	PacBio_Cortex_Rep1	mm10_ERCC_SIRV	chr5	30814753	30866052	+	7	1855	13527	35205	ENSMUSG00000029166.14	ENSMUST00000031058.14	Mapre3	Mapre3-201	Known	Known	None	0.20000000298023224	None	None	None	None
m54284U_191212_053548/11536467/ccs	PacBio_Hippocampus_Rep1	mm10_ERCC_SIRV	chr19	8748511	8755641	+	6	1167	50160	203347	ENSMUSG00000010110.17	ENCODEMT000203347	Stx5a	ENCODEMT000203347	Known	ISM	Suffix	0.20000000298023224	None	None	None	None
m54284U_191213_120042/152634950/ccs	PacBio_Hippocampus_Rep2	mm10_ERCC_SIRV	chr13	41249884	41276561	+	2	4415	38555	100227	ENSMUSG00000091264.3	ENSMUST00000165561.3	Smim13	Smim13-201	Known	Known	None	0.6000000238418579	None	None	None	None
m54284U_191107_221739/93717911/ccs	PacBio_Cortex_Rep1	mm10_ERCC_SIRV	chr3	67582751	67603091	+	16	1855	8187	21440	ENSMUSG00000027775.9	ENSMUST00000029344.9	Mfsd1	Mfsd1-201	Known	Known	None	0.30000001192092896	None	None	None	None
m54284U_191212_053548/16385491/ccs	PacBio_Hippocampus_Rep1	mm10_ERCC_SIRV	chr6	39605661	39603244	-	1	2422	16771	203346	ENSMUSG00000002413.15	ENCODEMT000203346	Braf	ENCODEMT000203346	Known	Genomic	None	0.3499999940395355	None	None	None	None
m54284U_191109_043049/73009070/ccs	PacBio_Cortex_Rep2	mm10_ERCC_SIRV	chr7	19665012	19633243	-	14	2450	20191	52666	ENSMUSG00000002981.10	ENSMUST00000055242.10	Clptm1	Clptm1-201	Known	Known	None	0.20000000298023224	None	None	None	None
m54284U_191107_221739/137103929/ccs	PacBio_Cortex_Rep1	mm10_ERCC_SIRV	chrX	36989539	36912247	-	10	2419	51752	135374	ENSMUSG00000050379.15	ENSMUST00000060474.13	Sept6	Sept6-202	Known	Known	None	0.15000000596046448	None	None	None	None
m54284U_191107_221739/142608688/ccs	PacBio_Cortex_Rep1	mm10_ERCC_SIRV	chr15	51865473	51786566	-	8	1237	43220	111033	ENSMUSG00000022312.11	ENSMUST00000022925.9	Eif3h	Eif3h-201	Known	Known	None	0.10000000149011612	None	None	None	None
m54284U_191109_043049/10422342/ccs	PacBio_Cortex_Rep2	mm10_ERCC_SIRV	chr17	24689928	24685095	-	4	1929	46656	120887	ENSMUSG00000007021.5	ENSMUST00000007236.4	Syngr3	Syngr3-201	Known	Known	None	0.25	None	None	None	None
m54284U_191212_053548/17629319/ccs	PacBio_Hippocampus_Rep1	mm10_ERCC_SIRV	chr6	39605444	39603244	-	1	2205	16771	203346	ENSMUSG00000002413.15	ENCODEMT000203346	Braf	ENCODEMT000203346	Known	Genomic	None	0.3499999940395355	None	None	None	None
m54284U_191107_221739/97126748/ccs	PacBio_Cortex_Rep1	mm10_ERCC_SIRV	chr3	67582751	67602941	+	16	1852	8187	203317	ENSMUSG00000027775.9	ENCODEMT000203317	Mfsd1	ENCODEMT000203317	Known	NNC	None	0.30000001192092896	None	None	None	None
m54284U_191107_221739/131402131/ccs	PacBio_Cortex_Rep1	mm10_ERCC_SIRV	chr5	30814753	30866057	+	7	1815	13527	35207	ENSMUSG00000029166.14	ENSMUST00000200692.3	Mapre3	Mapre3-202	Known	Known	None	0.30000001192092896	None	None	None	None
m54284U_191109_043049/152700885/ccs	PacBio_Cortex_Rep2	mm10_ERCC_SIRV	chr1	55007633	54987026	-	19	3475	831	203185	ENSMUSG00000025982.13	ENCODEMT000203185	Sf3b1	ENCODEMT000203185	Known	ISM	Suffix	0.10000000149011612	None	None	None	None
m54284U_191107_221739/77269456/ccs	PacBio_Cortex_Rep1	mm10_ERCC_SIRV	chr11	24078118	24173192	+	5	1397	32480	85275	ENSMUSG00000000861.15	ENSMUST00000109516.7	Bcl11a	Bcl11a-203	Known	Known	None	0.05000000074505806	None	None	None	None
m54284U_191212_053548/60556935/ccs	PacBio_Hippocampus_Rep1	mm10_ERCC_SIRV	chr6	39605444	39603244	-	1	2205	16771	203346	ENSMUSG00000002413.15	ENCODEMT000203346	Braf	ENCODEMT000203346	Known	Genomic	None	0.3499999940395355	None	None	None	None
m54284U_191107_221739/126550779/ccs	PacBio_Cortex_Rep1	mm10_ERCC_SIRV	chr9	36832765	36878920	+	10	1709	27268	71179	ENSMUSG00000032118.16	ENSMUST00000034630.14	Fez1	Fez1-201	Known	Known	None	0.20000000298023224	None	None	None	None
m54284U_191107_221739/138873047/ccs	PacBio_Cortex_Rep1	mm10_ERCC_SIRV	chrX	36989488	36912247	-	10	2368	51752	135374	ENSMUSG00000050379.15	ENSMUST00000060474.13	Sept6	Sept6-202	Known	Known	None	0.15000000596046448	None	None	None	None
m54284U_191109_043049/73663309/ccs	PacBio_Cortex_Rep2	mm10_ERCC_SIRV	chr7	19665015	19633243	-	14	2453	20191	52666	ENSMUSG00000002981.10	ENSMUST00000055242.10	Clptm1	Clptm1-201	Known	Known	None	0.20000000298023224	None	None	None	None
m54284U_191107_221739/112134040/ccs	PacBio_Cortex_Rep1	mm10_ERCC_SIRV	chr3	67582751	67604236	+	16	3001	8187	21440	ENSMUSG00000027775.9	ENSMUST00000029344.9	Mfsd1	Mfsd1-201	Known	Known	None	0.3499999940395355	None	None	None	None
m54284U_191212_053548/58001088/ccs	PacBio_Hippocampus_Rep1	mm10_ERCC_SIRV	chr19	8748511	8755640	+	6	1166	50160	203347	ENSMUSG00000010110.17	ENCODEMT000203347	Stx5a	ENCODEMT000203347	Known	ISM	Suffix	0.20000000298023224	None	None	None	None
m54284U_191213_120042/163316873/ccs	PacBio_Hippocampus_Rep2	mm10_ERCC_SIRV	chr13	41249884	41276561	+	2	4427	38555	100227	ENSMUSG00000091264.3	ENSMUST00000165561.3	Smim13	Smim13-201	Known	Known	None	0.6000000238418579	None	None	None	None
m54284U_191109_043049/11141893/ccs	PacBio_Cortex_Rep2	mm10_ERCC_SIRV	chr17	24689922	24685095	-	4	1929	46656	120887	ENSMUSG00000007021.5	ENSMUST00000007236.4	Syngr3	Syngr3-201	Known	Known	None	0.25	None	None	None	None
m54284U_191107_221739/142739028/ccs	PacBio_Cortex_Rep1	mm10_ERCC_SIRV	chr15	51865483	51786566	-	8	1247	43220	111033	ENSMUSG00000022312.11	ENSMUST00000022925.9	Eif3h	Eif3h-201	Known	Known	None	0.10000000149011612	None	None	None	None
m54284U_191109_043049/156305213/ccs	PacBio_Cortex_Rep2	mm10_ERCC_SIRV	chr1	55027481	54987026	-	25	4338	831	1877	ENSMUSG00000025982.13	ENSMUST00000027127.13	Sf3b1	Sf3b1-201	Known	Known	None	0.10000000149011612	None	None	None	None
m54284U_191107_221739/132123170/ccs	PacBio_Cortex_Rep1	mm10_ERCC_SIRV	chr5	30814753	30866057	+	7	1860	13527	35205	ENSMUSG00000029166.14	ENSMUST00000031058.14	Mapre3	Mapre3-201	Known	Known	None	0.30000001192092896	None	None	None	None
m54284U_191212_053548/77858976/ccs	PacBio_Hippocampus_Rep1	mm10_ERCC_SIRV	chr6	39606333	39603244	-	1	3094	16771	203346	ENSMUSG00000002413.15	ENCODEMT000203346	Braf	ENCODEMT000203346	Known	Genomic	None	0.3499999940395355	None	None	None	None
m54284U_191107_221739/126550612/ccs	PacBio_Cortex_Rep1	mm10_ERCC_SIRV	chr3	67582751	67603091	+	16	1856	8187	21440	ENSMUSG00000027775.9	ENSMUST00000029344.9	Mfsd1	Mfsd1-201	Known	Known	None	0.30000001192092896	None	None	None	None
m54284U_191107_221739/80218158/ccs	PacBio_Cortex_Rep1	mm10_ERCC_SIRV	chr11	24078118	24173193	+	5	1398	32480	85275	ENSMUSG00000000861.15	ENSMUST00000109516.7	Bcl11a	Bcl11a-203	Known	Known	None	0.05000000074505806	None	None	None	None
m54284U_191109_043049/174850819/ccs	PacBio_Cortex_Rep2	mm10_ERCC_SIRV	chr1	55027380	54987026	-	25	4233	831	203350	ENSMUSG00000025982.13	ENCODEMT000203350	Sf3b1	ENCODEMT000203350	Known	NNC	None	0.10000000149011612	None	None	None	None
m54284U_191109_043049/13502160/ccs	PacBio_Cortex_Rep2	mm10_ERCC_SIRV	chr17	24689922	24685095	-	4	1929	46656	120887	ENSMUSG00000007021.5	ENSMUST00000007236.4	Syngr3	Syngr3-201	Known	Known	None	0.25	None	None	None	None
m54284U_191107_221739/143591641/ccs	PacBio_Cortex_Rep1	mm10_ERCC_SIRV	chrX	36989472	36911999	-	11	2377	51752	202983	ENSMUSG00000050379.15	ENCODEMT000202983	Sept6	ENCODEMT000202983	Known	NIC	None	0.15000000596046448	None	None	None	None
m54284U_191107_221739/144246562/ccs	PacBio_Cortex_Rep1	mm10_ERCC_SIRV	chr15	51865483	51786566	-	8	1247	43220	111033	ENSMUSG00000022312.11	ENSMUST00000022925.9	Eif3h	Eif3h-201	Known	Known	None	0.10000000149011612	None	None	None	None
m54284U_191212_053548/84018718/ccs	PacBio_Hippocampus_Rep1	mm10_ERCC_SIRV	chr6	39605632	39603244	-	1	2393	16771	203346	ENSMUSG00000002413.15	ENCODEMT000203346	Braf	ENCODEMT000203346	Known	Genomic	None	0.3499999940395355	None	None	None	None
m54284U_191107_221739/138021660/ccs	PacBio_Cortex_Rep1	mm10_ERCC_SIRV	chr3	67582751	67604236	+	16	3001	8187	21440	ENSMUSG00000027775.9	ENSMUST00000029344.9	Mfsd1	Mfsd1-201	Known	Known	None	0.3499999940395355	None	None	None	None
m54284U_191109_043049/73860657/ccs	PacBio_Cortex_Rep2	mm10_ERCC_SIRV	chr7	19665019	19633243	-	14	2457	20191	52666	ENSMUSG00000002981.10	ENSMUST00000055242.10	Clptm1	Clptm1-201	Known	Known	None	0.20000000298023224	None	None	None	None
m54284U_191107_221739/37292241/ccs	PacBio_Cortex_Rep1	mm10_ERCC_SIRV	chr13	41249885	41276561	+	2	4426	38555	100227	ENSMUSG00000091264.3	ENSMUST00000165561.3	Smim13	Smim13-201	Known	Known	None	0.6000000238418579	None	None	None	None
m54284U_191212_053548/85655812/ccs	PacBio_Hippocampus_Rep1	mm10_ERCC_SIRV	chr6	39606570	39603244	-	1	3331	16771	203346	ENSMUSG00000002413.15	ENCODEMT000203346	Braf	ENCODEMT000203346	Known	Genomic	None	0.3499999940395355	None	None	None	None
m54284U_191107_221739/134021736/ccs	PacBio_Cortex_Rep1	mm10_ERCC_SIRV	chr5	30814753	30866064	+	7	1867	13527	35205	ENSMUSG00000029166.14	ENSMUST00000031058.14	Mapre3	Mapre3-201	Known	Known	None	0.25	None	None	None	None
m54284U_191107_221739/126093075/ccs	PacBio_Cortex_Rep1	mm10_ERCC_SIRV	chr19	8748653	8755641	+	3	1975	50160	131481	ENSMUSG00000010110.17	ENSMUST00000176968.1	Stx5a	Stx5a-217	Known	Known	None	0.20000000298023224	None	None	None	None
m54284U_191107_221739/130483220/ccs	PacBio_Cortex_Rep1	mm10_ERCC_SIRV	chr9	36832790	36870765	+	8	1495	27268	200470	ENSMUSG00000032118.16	ENCODEMT000200470	Fez1	ENCODEMT000200470	Known	ISM	Prefix	0.10000000149011612	None	None	None	None
m54284U_191107_221739/123210335/ccs	PacBio_Cortex_Rep1	mm10_ERCC_SIRV	chr11	24078118	24173194	+	5	1399	32480	85275	ENSMUSG00000000861.15	ENSMUST00000109516.7	Bcl11a	Bcl11a-203	Known	Known	None	0.0	None	None	None	None
m54284U_191107_221739/146474765/ccs	PacBio_Cortex_Rep1	mm10_ERCC_SIRV	chrX	36989470	36912247	-	10	2350	51752	135374	ENSMUSG00000050379.15	ENSMUST00000060474.13	Sept6	Sept6-202	Known	Known	None	0.15000000596046448	None	None	None	None
m54284U_191109_043049/13896401/ccs	PacBio_Cortex_Rep2	mm10_ERCC_SIRV	chr17	24689925	24685095	-	4	1912	46656	120887	ENSMUSG00000007021.5	ENSMUST00000007236.4	Syngr3	Syngr3-201	Known	Known	None	0.25	None	None	None	None
m54284U_191107_221739/147391088/ccs	PacBio_Cortex_Rep1	mm10_ERCC_SIRV	chr15	51865484	51786566	-	8	1248	43220	111033	ENSMUSG00000022312.11	ENSMUST00000022925.9	Eif3h	Eif3h-201	Known	Known	None	0.10000000149011612	None	None	None	None
m54284U_191109_043049/14682165/ccs	PacBio_Cortex_Rep2	mm10_ERCC_SIRV	chr3	67582751	67604234	+	16	2998	8187	21440	ENSMUSG00000027775.9	ENSMUST00000029344.9	Mfsd1	Mfsd1-201	Known	Known	None	0.3499999940395355	None	None	None	None
m54284U_191212_053548/95355136/ccs	PacBio_Hippocampus_Rep1	mm10_ERCC_SIRV	chr6	39606435	39603244	-	1	3196	16771	203346	ENSMUSG00000002413.15	ENCODEMT000203346	Braf	ENCODEMT000203346	Known	Genomic	None	0.3499999940395355	None	None	None	None
m54284U_191109_043049/74057903/ccs	PacBio_Cortex_Rep2	mm10_ERCC_SIRV	chr7	19665020	19633243	-	14	2458	20191	52666	ENSMUSG00000002981.10	ENSMUST00000055242.10	Clptm1	Clptm1-201	Known	Known	None	0.20000000298023224	None	None	None	None
m54284U_191107_221739/147523212/ccs	PacBio_Cortex_Rep1	mm10_ERCC_SIRV	chr15	51865461	51786566	-	8	1225	43220	111033	ENSMUSG00000022312.11	ENSMUST00000022925.9	Eif3h	Eif3h-201	Known	Known	None	0.10000000149011612	None	None	None	None
m54284U_191212_053548/123602875/ccs	PacBio_Hippocampus_Rep1	mm10_ERCC_SIRV	chr6	39605633	39603244	-	1	2394	16771	203346	ENSMUSG00000002413.15	ENCODEMT000203346	Braf	ENCODEMT000203346	Known	Genomic	None	0.3499999940395355	None	None	None	None
m54284U_191107_221739/146671322/ccs	PacBio_Cortex_Rep1	mm10_ERCC_SIRV	chrX	36989473	36912247	-	10	2353	51752	135374	ENSMUSG00000050379.15	ENSMUST00000060474.13	Sept6	Sept6-202	Known	Known	None	0.15000000596046448	None	None	None	None
m54284U_191107_221739/136315658/ccs	PacBio_Cortex_Rep1	mm10_ERCC_SIRV	chr5	30814815	30866059	+	4	4151	13527	201605	ENSMUSG00000029166.14	ENCODEMT000201605	Mapre3	ENCODEMT000201605	Known	NIC	None	0.30000001192092896	None	None	None	None
m54284U_191107_221739/147327517/ccs	PacBio_Cortex_Rep1	mm10_ERCC_SIRV	chr11	24078118	24173193	+	5	1398	32480	85275	ENSMUSG00000000861.15	ENSMUST00000109516.7	Bcl11a	Bcl11a-203	Known	Known	None	0.05000000074505806	None	None	None	None
m54284U_191109_043049/22218603/ccs	PacBio_Cortex_Rep2	mm10_ERCC_SIRV	chr3	67582751	67604228	+	16	2993	8187	21440	ENSMUSG00000027775.9	ENSMUST00000029344.9	Mfsd1	Mfsd1-201	Known	Known	None	0.4000000059604645	None	None	None	None
m54284U_191109_043049/13960191/ccs	PacBio_Cortex_Rep2	mm10_ERCC_SIRV	chr17	24689925	24685095	-	4	1932	46656	120887	ENSMUSG00000007021.5	ENSMUST00000007236.4	Syngr3	Syngr3-201	Known	Known	None	0.25	None	None	None	None
m54284U_191107_221739/50725902/ccs	PacBio_Cortex_Rep1	mm10_ERCC_SIRV	chr19	8748924	8755641	+	3	1704	50160	131481	ENSMUSG00000010110.17	ENSMUST00000176968.1	Stx5a	Stx5a-217	Known	Known	None	0.20000000298023224	None	None	None	None
m54284U_191212_053548/128453063/ccs	PacBio_Hippocampus_Rep1	mm10_ERCC_SIRV	chr6	39605444	39603244	-	1	2205	16771	203346	ENSMUSG00000002413.15	ENCODEMT000203346	Braf	ENCODEMT000203346	Known	Genomic	None	0.3499999940395355	None	None	None	None
m54284U_191107_221739/131006965/ccs	PacBio_Cortex_Rep1	mm10_ERCC_SIRV	chr9	36832765	36878920	+	10	1709	27268	71179	ENSMUSG00000032118.16	ENSMUST00000034630.14	Fez1	Fez1-201	Known	Known	None	0.20000000298023224	None	None	None	None
m54284U_191107_221739/147653040/ccs	PacBio_Cortex_Rep1	mm10_ERCC_SIRV	chr15	51865484	51786566	-	8	1248	43220	111033	ENSMUSG00000022312.11	ENSMUST00000022925.9	Eif3h	Eif3h-201	Known	Known	None	0.10000000149011612	None	None	None	None
m54284U_191109_043049/74647348/ccs	PacBio_Cortex_Rep2	mm10_ERCC_SIRV	chr7	19665020	19633243	-	14	2458	20191	52666	ENSMUSG00000002981.10	ENSMUST00000055242.10	Clptm1	Clptm1-201	Known	Known	None	0.20000000298023224	None	None	None	None
m54284U_191109_043049/175702429/ccs	PacBio_Cortex_Rep2	mm10_ERCC_SIRV	chr1	55027395	54987026	-	25	4252	831	1877	ENSMUSG00000025982.13	ENSMUST00000027127.13	Sf3b1	Sf3b1-201	Known	Known	None	0.10000000149011612	None	None	None	None
m54284U_191107_221739/167051355/ccs	PacBio_Cortex_Rep1	mm10_ERCC_SIRV	chr13	41249885	41276561	+	2	4426	38555	100227	ENSMUSG00000091264.3	ENSMUST00000165561.3	Smim13	Smim13-201	Known	Known	None	0.6000000238418579	None	None	None	None
m54284U_191107_221739/146998790/ccs	PacBio_Cortex_Rep1	mm10_ERCC_SIRV	chrX	36946558	36911993	-	7	1840	51752	203049	ENSMUSG00000050379.15	ENCODEMT000203049	Sept6	ENCODEMT000203049	Known	ISM	Suffix	0.15000000596046448	None	None	None	None
m54284U_191109_043049/72548728/ccs	PacBio_Cortex_Rep2	mm10_ERCC_SIRV	chr3	67582751	67603089	+	16	1853	8187	21440	ENSMUSG00000027775.9	ENSMUST00000029344.9	Mfsd1	Mfsd1-201	Known	Known	None	0.20000000298023224	None	None	None	None
m54284U_191107_221739/137298702/ccs	PacBio_Cortex_Rep1	mm10_ERCC_SIRV	chr5	30814753	30866100	+	7	1903	13527	35205	ENSMUSG00000029166.14	ENSMUST00000031058.14	Mapre3	Mapre3-201	Known	Known	None	0.15000000596046448	None	None	None	None
m54284U_191109_043049/14027165/ccs	PacBio_Cortex_Rep2	mm10_ERCC_SIRV	chr17	24689942	24685095	-	4	1949	46656	120887	ENSMUSG00000007021.5	ENSMUST00000007236.4	Syngr3	Syngr3-201	Known	Known	None	0.25	None	None	None	None
m54284U_191212_053548/148310747/ccs	PacBio_Hippocampus_Rep1	mm10_ERCC_SIRV	chr6	39605535	39603244	-	1	2296	16771	203346	ENSMUSG00000002413.15	ENCODEMT000203346	Braf	ENCODEMT000203346	Known	Genomic	None	0.3499999940395355	None	None	None	None
m54284U_191107_221739/149291427/ccs	PacBio_Cortex_Rep1	mm10_ERCC_SIRV	chr15	51865481	51786566	-	8	1245	43220	111033	ENSMUSG00000022312.11	ENSMUST00000022925.9	Eif3h	Eif3h-201	Known	Known	None	0.10000000149011612	None	None	None	None
m54284U_191107_221739/149619222/ccs	PacBio_Cortex_Rep1	mm10_ERCC_SIRV	chrX	36989494	36912247	-	10	2374	51752	135374	ENSMUSG00000050379.15	ENSMUST00000060474.13	Sept6	Sept6-202	Known	Known	None	0.15000000596046448	None	None	None	None
m54284U_191107_221739/157877565/ccs	PacBio_Cortex_Rep1	mm10_ERCC_SIRV	chr11	24078118	24173191	+	5	1396	32480	85275	ENSMUSG00000000861.15	ENSMUST00000109516.7	Bcl11a	Bcl11a-203	Known	Known	None	0.05000000074505806	None	None	None	None
m54284U_191107_221739/38996814/ccs	PacBio_Cortex_Rep1	mm10_ERCC_SIRV	chr19	8748939	8755639	+	3	1687	50160	131481	ENSMUSG00000010110.17	ENSMUST00000176968.1	Stx5a	Stx5a-217	Known	Known	None	0.20000000298023224	None	None	None	None
m54284U_191109_043049/88541091/ccs	PacBio_Cortex_Rep2	mm10_ERCC_SIRV	chr3	67582751	67604236	+	16	3001	8187	21440	ENSMUSG00000027775.9	ENSMUST00000029344.9	Mfsd1	Mfsd1-201	Known	Known	None	0.3499999940395355	None	None	None	None
m54284U_191107_221739/134284232/ccs	PacBio_Cortex_Rep1	mm10_ERCC_SIRV	chr9	36832765	36878918	+	10	1707	27268	71179	ENSMUSG00000032118.16	ENSMUST00000034630.14	Fez1	Fez1-201	Known	Known	None	0.20000000298023224	None	None	None	None
m54284U_191109_043049/75172013/ccs	PacBio_Cortex_Rep2	mm10_ERCC_SIRV	chr7	19665016	19633243	-	14	2454	20191	52666	ENSMUSG00000002981.10	ENSMUST00000055242.10	Clptm1	Clptm1-201	Known	Known	None	0.20000000298023224	None	None	None	None
m54284U_191212_053548/169937444/ccs	PacBio_Hippocampus_Rep1	mm10_ERCC_SIRV	chr6	39605443	39603244	-	1	2204	16771	203346	ENSMUSG00000002413.15	ENCODEMT000203346	Braf	ENCODEMT000203346	Known	Genomic	None	0.3499999940395355	None	None	None	None
m54284U_191109_043049/15204719/ccs	PacBio_Cortex_Rep2	mm10_ERCC_SIRV	chr17	24689952	24685095	-	4	1959	46656	120887	ENSMUSG00000007021.5	ENSMUST00000007236.4	Syngr3	Syngr3-201	Known	Known	None	0.25	None	None	None	None
m54284U_191107_221739/149882216/ccs	PacBio_Cortex_Rep1	mm10_ERCC_SIRV	chr15	51865483	51786566	-	8	1247	43220	111033	ENSMUSG00000022312.11	ENSMUST00000022925.9	Eif3h	Eif3h-201	Known	Known	None	0.10000000149011612	None	None	None	None
m54284U_191107_221739/149817503/ccs	PacBio_Cortex_Rep1	mm10_ERCC_SIRV	chrX	36946554	36911993	-	7	1836	51752	203049	ENSMUSG00000050379.15	ENCODEMT000203049	Sept6	ENCODEMT000203049	Known	ISM	Suffix	0.15000000596046448	None	None	None	None
m54284U_191109_043049/10750721/ccs	PacBio_Cortex_Rep2	mm10_ERCC_SIRV	chr13	41249885	41276570	+	2	4435	38555	100227	ENSMUSG00000091264.3	ENSMUST00000165561.3	Smim13	Smim13-201	Known	Known	None	0.30000001192092896	None	None	None	None
m54284U_191109_043049/179177671/ccs	PacBio_Cortex_Rep2	mm10_ERCC_SIRV	chr1	55000324	54987026	-	11	1967	831	203351	ENSMUSG00000025982.13	ENCODEMT000203351	Sf3b1	ENCODEMT000203351	Known	ISM	Suffix	0.10000000149011612	None	None	None	None
m54284U_191212_053548/171378009/ccs	PacBio_Hippocampus_Rep1	mm10_ERCC_SIRV	chr6	39605297	39603244	-	1	2058	16771	203346	ENSMUSG00000002413.15	ENCODEMT000203346	Braf	ENCODEMT000203346	Known	Genomic	None	0.3499999940395355	None	None	None	None
m54284U_191212_053548/15991849/ccs	PacBio_Hippocampus_Rep1	mm10_ERCC_SIRV	chr3	67582751	67603091	+	16	1856	8187	21440	ENSMUSG00000027775.9	ENSMUST00000029344.9	Mfsd1	Mfsd1-201	Known	Known	None	0.30000001192092896	None	None	None	None
m54284U_191107_221739/172556695/ccs	PacBio_Cortex_Rep1	mm10_ERCC_SIRV	chr11	24078118	24173191	+	5	1396	32480	85275	ENSMUSG00000000861.15	ENSMUST00000109516.7	Bcl11a	Bcl11a-203	Known	Known	None	0.05000000074505806	None	None	None	None
m54284U_191107_221739/150341613/ccs	PacBio_Cortex_Rep1	mm10_ERCC_SIRV	chr15	51865482	51786566	-	8	1246	43220	111033	ENSMUSG00000022312.11	ENSMUST00000022925.9	Eif3h	Eif3h-201	Known	Known	None	0.10000000149011612	None	None	None	None
m54284U_191212_053548/178979410/ccs	PacBio_Hippocampus_Rep1	mm10_ERCC_SIRV	chr6	39605444	39603244	-	1	2205	16771	203346	ENSMUSG00000002413.15	ENCODEMT000203346	Braf	ENCODEMT000203346	Known	Genomic	None	0.3499999940395355	None	None	None	None
m54284U_191109_043049/15796251/ccs	PacBio_Cortex_Rep2	mm10_ERCC_SIRV	chr17	24689924	24685095	-	4	1931	46656	120887	ENSMUSG00000007021.5	ENSMUST00000007236.4	Syngr3	Syngr3-201	Known	Known	None	0.25	None	None	None	None
m54284U_191107_221739/151063238/ccs	PacBio_Cortex_Rep1	mm10_ERCC_SIRV	chrX	36989430	36912247	-	10	2310	51752	135374	ENSMUSG00000050379.15	ENSMUST00000060474.13	Sept6	Sept6-202	Known	Known	None	0.15000000596046448	None	None	None	None
m54284U_191213_120042/173737238/ccs	PacBio_Hippocampus_Rep2	mm10_ERCC_SIRV	chr19	8749326	8755639	+	3	1300	50160	131481	ENSMUSG00000010110.17	ENSMUST00000176968.1	Stx5a	Stx5a-217	Known	Known	None	0.20000000298023224	None	None	None	None
m54284U_191107_221739/135858540/ccs	PacBio_Cortex_Rep1	mm10_ERCC_SIRV	chr9	36832765	36878919	+	10	1708	27268	71179	ENSMUSG00000032118.16	ENSMUST00000034630.14	Fez1	Fez1-201	Known	Known	None	0.20000000298023224	None	None	None	None
m54284U_191109_043049/76810544/ccs	PacBio_Cortex_Rep2	mm10_ERCC_SIRV	chr7	19665021	19633243	-	14	2459	20191	52666	ENSMUSG00000002981.10	ENSMUST00000055242.10	Clptm1	Clptm1-201	Known	Known	None	0.20000000298023224	None	None	None	None
m54284U_191107_221739/152044055/ccs	PacBio_Cortex_Rep1	mm10_ERCC_SIRV	chr15	51865483	51786566	-	8	1247	43220	111033	ENSMUSG00000022312.11	ENSMUST00000022925.9	Eif3h	Eif3h-201	Known	Known	None	0.10000000149011612	None	None	None	None
m54284U_191212_053548/25560755/ccs	PacBio_Hippocampus_Rep1	mm10_ERCC_SIRV	chr3	67582751	67603091	+	16	1855	8187	21440	ENSMUSG00000027775.9	ENSMUST00000029344.9	Mfsd1	Mfsd1-201	Known	Known	None	0.30000001192092896	None	None	None	None
m54284U_191107_221739/140249722/ccs	PacBio_Cortex_Rep1	mm10_ERCC_SIRV	chr5	30814753	30866062	+	7	1820	13527	35207	ENSMUSG00000029166.14	ENSMUST00000200692.3	Mapre3	Mapre3-202	Known	Known	None	0.25	None	None	None	None
m54284U_191109_043049/20512949/ccs	PacBio_Cortex_Rep2	mm10_ERCC_SIRV	chr11	24078118	24173194	+	5	2999	32480	85274	ENSMUSG00000000861.15	ENSMUST00000000881.12	Bcl11a	Bcl11a-201	Known	Known	None	0.0	None	None	None	None
m54284U_191109_043049/142607853/ccs	PacBio_Cortex_Rep2	mm10_ERCC_SIRV	chr13	41249885	41276561	+	2	4426	38555	100227	ENSMUSG00000091264.3	ENSMUST00000165561.3	Smim13	Smim13-201	Known	Known	None	0.6000000238418579	None	None	None	None
m54284U_191107_221739/152896791/ccs	PacBio_Cortex_Rep1	mm10_ERCC_SIRV	chrX	36989581	36912247	-	10	2461	51752	135374	ENSMUSG00000050379.15	ENSMUST00000060474.13	Sept6	Sept6-202	Known	Known	None	0.15000000596046448	None	None	None	None
m54284U_191213_120042/45089964/ccs	PacBio_Hippocampus_Rep2	mm10_ERCC_SIRV	chr6	39607553	39603244	-	1	4314	16771	203346	ENSMUSG00000002413.15	ENCODEMT000203346	Braf	ENCODEMT000203346	Known	Genomic	None	0.3499999940395355	None	None	None	None
m54284U_191109_043049/17629434/ccs	PacBio_Cortex_Rep2	mm10_ERCC_SIRV	chr17	24689943	24685097	-	4	1885	46656	197727	ENSMUSG00000007021.5	ENCODEMT000197727	Syngr3	ENCODEMT000197727	Known	NNC	None	0.25	None	None	None	None
m54284U_191213_120042/75301973/ccs	PacBio_Hippocampus_Rep2	mm10_ERCC_SIRV	chr6	39604812	39603244	-	1	1573	16771	203346	ENSMUSG00000002413.15	ENCODEMT000203346	Braf	ENCODEMT000203346	Known	Genomic	None	0.3499999940395355	None	None	None	None
m54284U_191212_053548/71369228/ccs	PacBio_Hippocampus_Rep1	mm10_ERCC_SIRV	chr3	67582751	67603089	+	16	1853	8187	21440	ENSMUSG00000027775.9	ENSMUST00000029344.9	Mfsd1	Mfsd1-201	Known	Known	None	0.20000000298023224	None	None	None	None
m54284U_191107_221739/152372520/ccs	PacBio_Cortex_Rep1	mm10_ERCC_SIRV	chr15	51865467	51786566	-	8	1231	43220	111033	ENSMUSG00000022312.11	ENSMUST00000022925.9	Eif3h	Eif3h-201	Known	Known	None	0.10000000149011612	None	None	None	None
m54284U_191109_043049/28902809/ccs	PacBio_Cortex_Rep2	mm10_ERCC_SIRV	chr11	24078118	24173193	+	5	1398	32480	85275	ENSMUSG00000000861.15	ENSMUST00000109516.7	Bcl11a	Bcl11a-203	Known	Known	None	0.05000000074505806	None	None	None	None
m54284U_191109_043049/77400436/ccs	PacBio_Cortex_Rep2	mm10_ERCC_SIRV	chr7	19665014	19633243	-	14	2452	20191	52666	ENSMUSG00000002981.10	ENSMUST00000055242.10	Clptm1	Clptm1-201	Known	Known	None	0.20000000298023224	None	None	None	None
m54284U_191107_221739/155322657/ccs	PacBio_Cortex_Rep1	mm10_ERCC_SIRV	chrX	36989466	36911997	-	10	2323	51752	202988	ENSMUSG00000050379.15	ENCODEMT000202988	Sept6	ENCODEMT000202988	Known	NNC	None	0.15000000596046448	None	None	None	None
m54284U_191212_053548/65756/ccs	PacBio_Hippocampus_Rep1	mm10_ERCC_SIRV	chr1	55027380	54987026	-	25	4237	831	1877	ENSMUSG00000025982.13	ENSMUST00000027127.13	Sf3b1	Sf3b1-201	Known	Known	None	0.10000000149011612	None	None	None	None
m54284U_191107_221739/139265262/ccs	PacBio_Cortex_Rep1	mm10_ERCC_SIRV	chr9	36832765	36878927	+	10	1716	27268	71179	ENSMUSG00000032118.16	ENSMUST00000034630.14	Fez1	Fez1-201	Known	Known	None	0.15000000596046448	None	None	None	None
m54284U_191213_120042/83100158/ccs	PacBio_Hippocampus_Rep2	mm10_ERCC_SIRV	chr6	39607995	39603244	-	1	4756	16771	203346	ENSMUSG00000002413.15	ENCODEMT000203346	Braf	ENCODEMT000203346	Known	Genomic	None	0.3499999940395355	None	None	None	None
m54284U_191107_221739/90965972/ccs	PacBio_Cortex_Rep1	mm10_ERCC_SIRV	chr19	8749970	8755639	+	2	789	50160	203352	ENSMUSG00000010110.17	ENCODEMT000203352	Stx5a	ENCODEMT000203352	Known	ISM	Suffix	0.20000000298023224	None	None	None	None
m54284U_191212_053548/9700302/ccs	PacBio_Hippocampus_Rep1	mm10_ERCC_SIRV	chr13	41249885	41276570	+	2	4435	38555	100227	ENSMUSG00000091264.3	ENSMUST00000165561.3	Smim13	Smim13-201	Known	Known	None	0.30000001192092896	None	None	None	None
m54284U_191107_221739/140642268/ccs	PacBio_Cortex_Rep1	mm10_ERCC_SIRV	chr5	30814753	30866056	+	7	1859	13527	35205	ENSMUSG00000029166.14	ENSMUST00000031058.14	Mapre3	Mapre3-201	Known	Known	None	0.30000001192092896	None	None	None	None
m54284U_191109_043049/18415790/ccs	PacBio_Cortex_Rep2	mm10_ERCC_SIRV	chr17	24689932	24685095	-	4	1939	46656	120887	ENSMUSG00000007021.5	ENSMUST00000007236.4	Syngr3	Syngr3-201	Known	Known	None	0.25	None	None	None	None
m54284U_191107_221739/153225720/ccs	PacBio_Cortex_Rep1	mm10_ERCC_SIRV	chr15	51865483	51786566	-	8	1247	43220	111033	ENSMUSG00000022312.11	ENSMUST00000022925.9	Eif3h	Eif3h-201	Known	Known	None	0.10000000149011612	None	None	None	None
m54284U_191107_221739/155715882/ccs	PacBio_Cortex_Rep1	mm10_ERCC_SIRV	chrX	36989493	36912247	-	10	2373	51752	135374	ENSMUSG00000050379.15	ENSMUST00000060474.13	Sept6	Sept6-202	Known	Known	None	0.15000000596046448	None	None	None	None
m54284U_191109_043049/135726613/ccs	PacBio_Cortex_Rep2	mm10_ERCC_SIRV	chr11	24078118	24173193	+	5	2998	32480	85274	ENSMUSG00000000861.15	ENSMUST00000000881.12	Bcl11a	Bcl11a-201	Known	Known	None	0.05000000074505806	None	None	None	None
m54284U_191213_120042/167250490/ccs	PacBio_Hippocampus_Rep2	mm10_ERCC_SIRV	chr6	39605658	39603244	-	1	2419	16771	203346	ENSMUSG00000002413.15	ENCODEMT000203346	Braf	ENCODEMT000203346	Known	Genomic	None	0.3499999940395355	None	None	None	None
m54284U_191213_120042/24904778/ccs	PacBio_Hippocampus_Rep2	mm10_ERCC_SIRV	chr3	67582751	67604227	+	16	2991	8187	21440	ENSMUSG00000027775.9	ENSMUST00000029344.9	Mfsd1	Mfsd1-201	Known	Known	None	0.3499999940395355	None	None	None	None
m54284U_191109_043049/77529670/ccs	PacBio_Cortex_Rep2	mm10_ERCC_SIRV	chr7	19665020	19633243	-	14	2458	20191	52666	ENSMUSG00000002981.10	ENSMUST00000055242.10	Clptm1	Clptm1-201	Known	Known	None	0.20000000298023224	None	None	None	None
m54284U_191109_043049/18746032/ccs	PacBio_Cortex_Rep2	mm10_ERCC_SIRV	chr17	24689925	24685095	-	4	1932	46656	120887	ENSMUSG00000007021.5	ENSMUST00000007236.4	Syngr3	Syngr3-201	Known	Known	None	0.25	None	None	None	None
m54284U_191212_053548/4195604/ccs	PacBio_Hippocampus_Rep1	mm10_ERCC_SIRV	chr1	55027382	54987026	-	25	4239	831	1877	ENSMUSG00000025982.13	ENSMUST00000027127.13	Sf3b1	Sf3b1-201	Known	Known	None	0.10000000149011612	None	None	None	None
m54284U_191107_221739/154208802/ccs	PacBio_Cortex_Rep1	mm10_ERCC_SIRV	chr15	51865483	51786566	-	8	1247	43220	111033	ENSMUSG00000022312.11	ENSMUST00000022925.9	Eif3h	Eif3h-201	Known	Known	None	0.10000000149011612	None	None	None	None
m54284U_191107_221739/142149148/ccs	PacBio_Cortex_Rep1	mm10_ERCC_SIRV	chr9	36832765	36878920	+	10	1709	27268	71179	ENSMUSG00000032118.16	ENSMUST00000034630.14	Fez1	Fez1-201	Known	Known	None	0.20000000298023224	None	None	None	None
m54284U_191107_221739/143065656/ccs	PacBio_Cortex_Rep1	mm10_ERCC_SIRV	chr5	30814753	30866057	+	7	1860	13527	35205	ENSMUSG00000029166.14	ENSMUST00000031058.14	Mapre3	Mapre3-201	Known	Known	None	0.30000001192092896	None	None	None	None
m54284U_191212_053548/20908094/ccs	PacBio_Hippocampus_Rep1	mm10_ERCC_SIRV	chr13	41249885	41276561	+	2	4426	38555	100227	ENSMUSG00000091264.3	ENSMUST00000165561.3	Smim13	Smim13-201	Known	Known	None	0.6000000238418579	None	None	None	None
m54284U_191213_120042/29099550/ccs	PacBio_Hippocampus_Rep2	mm10_ERCC_SIRV	chr3	67582751	67604231	+	16	2996	8187	21440	ENSMUSG00000027775.9	ENSMUST00000029344.9	Mfsd1	Mfsd1-201	Known	Known	None	0.4000000059604645	None	None	None	None
m54284U_191107_221739/156173653/ccs	PacBio_Cortex_Rep1	mm10_ERCC_SIRV	chrX	36989494	36912247	-	10	2374	51752	135374	ENSMUSG00000050379.15	ENSMUST00000060474.13	Sept6	Sept6-202	Known	Known	None	0.15000000596046448	None	None	None	None
m54284U_191107_221739/108266089/ccs	PacBio_Cortex_Rep1	mm10_ERCC_SIRV	chr6	39604992	39603245	-	1	1752	16771	203346	ENSMUSG00000002413.15	ENCODEMT000203346	Braf	ENCODEMT000203346	Known	Genomic	None	0.3499999940395355	None	None	None	None
m54284U_191109_043049/19399243/ccs	PacBio_Cortex_Rep2	mm10_ERCC_SIRV	chr17	24689948	24685095	-	4	1955	46656	120887	ENSMUSG00000007021.5	ENSMUST00000007236.4	Syngr3	Syngr3-201	Known	Known	None	0.25	None	None	None	None
m54284U_191107_221739/155585101/ccs	PacBio_Cortex_Rep1	mm10_ERCC_SIRV	chr15	51865473	51786566	-	8	1237	43220	111033	ENSMUSG00000022312.11	ENSMUST00000022925.9	Eif3h	Eif3h-201	Known	Known	None	0.10000000149011612	None	None	None	None
m54284U_191109_043049/160433082/ccs	PacBio_Cortex_Rep2	mm10_ERCC_SIRV	chr11	24078124	24161314	+	3	3720	32480	203301	ENSMUSG00000000861.15	ENCODEMT000203301	Bcl11a	ENCODEMT000203301	Known	ISM	Prefix	0.699999988079071	None	None	None	None
m54284U_191213_120042/55837222/ccs	PacBio_Hippocampus_Rep2	mm10_ERCC_SIRV	chr3	67582751	67603090	+	16	1855	8187	21440	ENSMUSG00000027775.9	ENSMUST00000029344.9	Mfsd1	Mfsd1-201	Known	Known	None	0.25	None	None	None	None
m54284U_191109_043049/5179884/ccs	PacBio_Cortex_Rep2	mm10_ERCC_SIRV	chr6	39606053	39603245	-	1	2813	16771	203346	ENSMUSG00000002413.15	ENCODEMT000203346	Braf	ENCODEMT000203346	Known	Genomic	None	0.3499999940395355	None	None	None	None
m54284U_191107_221739/143590083/ccs	PacBio_Cortex_Rep1	mm10_ERCC_SIRV	chr5	30814753	30866057	+	7	1860	13527	35205	ENSMUSG00000029166.14	ENSMUST00000031058.14	Mapre3	Mapre3-201	Known	Known	None	0.30000001192092896	None	None	None	None
m54284U_191107_221739/156828318/ccs	PacBio_Cortex_Rep1	mm10_ERCC_SIRV	chrX	36989503	36912247	-	10	2383	51752	135374	ENSMUSG00000050379.15	ENSMUST00000060474.13	Sept6	Sept6-202	Known	Known	None	0.15000000596046448	None	None	None	None
m54284U_191212_053548/67372369/ccs	PacBio_Hippocampus_Rep1	mm10_ERCC_SIRV	chr6	39605937	39603245	-	1	2697	16771	203346	ENSMUSG00000002413.15	ENCODEMT000203346	Braf	ENCODEMT000203346	Known	Genomic	None	0.3499999940395355	None	None	None	None
m54284U_191109_043049/19661102/ccs	PacBio_Cortex_Rep2	mm10_ERCC_SIRV	chr17	24689884	24685095	-	4	1891	46656	120887	ENSMUSG00000007021.5	ENSMUST00000007236.4	Syngr3	Syngr3-201	Known	Known	None	0.25	None	None	None	None
m54284U_191107_221739/156041999/ccs	PacBio_Cortex_Rep1	mm10_ERCC_SIRV	chr15	51865462	51786566	-	8	1226	43220	111033	ENSMUSG00000022312.11	ENSMUST00000022925.9	Eif3h	Eif3h-201	Known	Known	None	0.10000000149011612	None	None	None	None
m54284U_191213_120042/56820922/ccs	PacBio_Hippocampus_Rep2	mm10_ERCC_SIRV	chr3	67582751	67603091	+	16	1855	8187	21440	ENSMUSG00000027775.9	ENSMUST00000029344.9	Mfsd1	Mfsd1-201	Known	Known	None	0.30000001192092896	None	None	None	None
m54284U_191212_053548/23201381/ccs	PacBio_Hippocampus_Rep1	mm10_ERCC_SIRV	chr13	41249885	41276564	+	2	4429	38555	100227	ENSMUSG00000091264.3	ENSMUST00000165561.3	Smim13	Smim13-201	Known	Known	None	0.44999998807907104	None	None	None	None
m54284U_191212_053548/4391218/ccs	PacBio_Hippocampus_Rep1	mm10_ERCC_SIRV	chr1	55027373	54986967	-	24	6050	831	203253	ENSMUSG00000025982.13	ENCODEMT000203253	Sf3b1	ENCODEMT000203253	Known	NIC	None	0.10000000149011612	None	None	None	None
m54284U_191109_043049/77792324/ccs	PacBio_Cortex_Rep2	mm10_ERCC_SIRV	chr7	19664910	19633254	-	14	2865	20191	203002	ENSMUSG00000002981.10	ENCODEMT000203002	Clptm1	ENCODEMT000203002	Known	NNC	None	0.20000000298023224	None	None	None	None
m54284U_191212_053548/74646813/ccs	PacBio_Hippocampus_Rep1	mm10_ERCC_SIRV	chr6	39607554	39603245	-	1	4314	16771	203346	ENSMUSG00000002413.15	ENCODEMT000203346	Braf	ENCODEMT000203346	Known	Genomic	None	0.3499999940395355	None	None	None	None
m54284U_191107_221739/159976102/ccs	PacBio_Cortex_Rep1	mm10_ERCC_SIRV	chrX	36989688	36911997	-	10	2545	51752	202988	ENSMUSG00000050379.15	ENCODEMT000202988	Sept6	ENCODEMT000202988	Known	NNC	None	0.15000000596046448	None	None	None	None
m54284U_191212_053548/30018344/ccs	PacBio_Hippocampus_Rep1	mm10_ERCC_SIRV	chr11	24078118	24173191	+	5	1396	32480	85275	ENSMUSG00000000861.15	ENSMUST00000109516.7	Bcl11a	Bcl11a-203	Known	Known	None	0.05000000074505806	None	None	None	None
m54284U_191107_221739/144965880/ccs	PacBio_Cortex_Rep1	mm10_ERCC_SIRV	chr9	36832765	36878920	+	10	1709	27268	71179	ENSMUSG00000032118.16	ENSMUST00000034630.14	Fez1	Fez1-201	Known	Known	None	0.20000000298023224	None	None	None	None
m54284U_191107_221739/168951844/ccs	PacBio_Cortex_Rep1	mm10_ERCC_SIRV	chr19	8749923	8755640	+	2	785	50160	203352	ENSMUSG00000010110.17	ENCODEMT000203352	Stx5a	ENCODEMT000203352	Known	ISM	Suffix	0.20000000298023224	None	None	None	None
m54284U_191107_221739/158140351/ccs	PacBio_Cortex_Rep1	mm10_ERCC_SIRV	chr15	51865484	51786566	-	8	1248	43220	111033	ENSMUSG00000022312.11	ENSMUST00000022925.9	Eif3h	Eif3h-201	Known	Known	None	0.10000000149011612	None	None	None	None
m54284U_191107_221739/143591152/ccs	PacBio_Cortex_Rep1	mm10_ERCC_SIRV	chr5	30814753	30866063	+	7	1866	13527	35205	ENSMUSG00000029166.14	ENSMUST00000031058.14	Mapre3	Mapre3-201	Known	Known	None	0.25	None	None	None	None
m54284U_191212_053548/168952301/ccs	PacBio_Hippocampus_Rep1	mm10_ERCC_SIRV	chr6	39604565	39603245	-	1	1325	16771	203346	ENSMUSG00000002413.15	ENCODEMT000203346	Braf	ENCODEMT000203346	Known	Genomic	None	0.3499999940395355	None	None	None	None
m54284U_191213_120042/61145751/ccs	PacBio_Hippocampus_Rep2	mm10_ERCC_SIRV	chr3	67582751	67604236	+	16	3002	8187	21440	ENSMUSG00000027775.9	ENSMUST00000029344.9	Mfsd1	Mfsd1-201	Known	Known	None	0.3499999940395355	None	None	None	None
m54284U_191109_043049/20447740/ccs	PacBio_Cortex_Rep2	mm10_ERCC_SIRV	chr17	24689926	24685095	-	4	1933	46656	120887	ENSMUSG00000007021.5	ENSMUST00000007236.4	Syngr3	Syngr3-201	Known	Known	None	0.25	None	None	None	None
m54284U_191213_120042/35129815/ccs	PacBio_Hippocampus_Rep2	mm10_ERCC_SIRV	chr6	39606705	39603245	-	1	3465	16771	203346	ENSMUSG00000002413.15	ENCODEMT000203346	Braf	ENCODEMT000203346	Known	Genomic	None	0.3499999940395355	None	None	None	None
m54284U_191213_120042/16843482/ccs	PacBio_Hippocampus_Rep2	mm10_ERCC_SIRV	chr19	8756970	8754787	-	1	2184	61363	203353	ENCODEMG000061363	ENCODEMT000203353	ENCODEMG000061363	ENCODEMT000203353	Antisense	Antisense	None	0.10000000149011612	None	None	None	None
m54284U_191212_053548/26151687/ccs	PacBio_Hippocampus_Rep1	mm10_ERCC_SIRV	chr13	41249885	41276561	+	2	4426	38555	100227	ENSMUSG00000091264.3	ENSMUST00000165561.3	Smim13	Smim13-201	Known	Known	None	0.6000000238418579	None	None	None	None
m54284U_191212_053548/54266690/ccs	PacBio_Hippocampus_Rep1	mm10_ERCC_SIRV	chr11	24078118	24173190	+	5	1395	32480	85275	ENSMUSG00000000861.15	ENSMUST00000109516.7	Bcl11a	Bcl11a-203	Known	Known	None	0.05000000074505806	None	None	None	None
m54284U_191109_043049/78054874/ccs	PacBio_Cortex_Rep2	mm10_ERCC_SIRV	chr7	19665020	19633243	-	14	2458	20191	52666	ENSMUSG00000002981.10	ENSMUST00000055242.10	Clptm1	Clptm1-201	Known	Known	None	0.20000000298023224	None	None	None	None
m54284U_191107_221739/162138410/ccs	PacBio_Cortex_Rep1	mm10_ERCC_SIRV	chrX	36989483	36911997	-	10	2340	51752	202988	ENSMUSG00000050379.15	ENCODEMT000202988	Sept6	ENCODEMT000202988	Known	NNC	None	0.15000000596046448	None	None	None	None
m54284U_191107_221739/161220642/ccs	PacBio_Cortex_Rep1	mm10_ERCC_SIRV	chr15	51865477	51786566	-	8	1241	43220	111033	ENSMUSG00000022312.11	ENSMUST00000022925.9	Eif3h	Eif3h-201	Known	Known	None	0.10000000149011612	None	None	None	None
m54284U_191213_120042/61736114/ccs	PacBio_Hippocampus_Rep2	mm10_ERCC_SIRV	chr3	67582751	67604210	+	16	2974	8187	21440	ENSMUSG00000027775.9	ENSMUST00000029344.9	Mfsd1	Mfsd1-201	Known	Known	None	0.6499999761581421	None	None	None	None
m54284U_191107_221739/146604407/ccs	PacBio_Cortex_Rep1	mm10_ERCC_SIRV	chr5	30814753	30866055	+	7	1858	13527	35205	ENSMUSG00000029166.14	ENSMUST00000031058.14	Mapre3	Mapre3-201	Known	Known	None	0.30000001192092896	None	None	None	None
m54284U_191212_053548/12061406/ccs	PacBio_Hippocampus_Rep1	mm10_ERCC_SIRV	chr1	55027377	54987026	-	25	4234	831	1877	ENSMUSG00000025982.13	ENSMUST00000027127.13	Sf3b1	Sf3b1-201	Known	Known	None	0.10000000149011612	None	None	None	None
m54284U_191109_043049/21170642/ccs	PacBio_Cortex_Rep2	mm10_ERCC_SIRV	chr17	24689925	24685095	-	4	1932	46656	120887	ENSMUSG00000007021.5	ENSMUST00000007236.4	Syngr3	Syngr3-201	Known	Known	None	0.25	None	None	None	None
m54284U_191107_221739/6750460/ccs	PacBio_Cortex_Rep1	mm10_ERCC_SIRV	chr6	39605445	39603246	-	1	2204	16771	203346	ENSMUSG00000002413.15	ENCODEMT000203346	Braf	ENCODEMT000203346	Known	Genomic	None	0.4000000059604645	None	None	None	None
m54284U_191107_221739/150931557/ccs	PacBio_Cortex_Rep1	mm10_ERCC_SIRV	chr9	36832765	36878919	+	10	1708	27268	71179	ENSMUSG00000032118.16	ENSMUST00000034630.14	Fez1	Fez1-201	Known	Known	None	0.20000000298023224	None	None	None	None
m54284U_191107_221739/161743582/ccs	PacBio_Cortex_Rep1	mm10_ERCC_SIRV	chr15	51865483	51786566	-	8	1247	43220	111033	ENSMUSG00000022312.11	ENSMUST00000022925.9	Eif3h	Eif3h-201	Known	Known	None	0.10000000149011612	None	None	None	None
m54284U_191213_120042/81659927/ccs	PacBio_Hippocampus_Rep2	mm10_ERCC_SIRV	chr3	67582751	67603091	+	16	1856	8187	21440	ENSMUSG00000027775.9	ENSMUST00000029344.9	Mfsd1	Mfsd1-201	Known	Known	None	0.30000001192092896	None	None	None	None
m54284U_191107_221739/162203421/ccs	PacBio_Cortex_Rep1	mm10_ERCC_SIRV	chrX	36989494	36912247	-	10	2374	51752	135374	ENSMUSG00000050379.15	ENSMUST00000060474.13	Sept6	Sept6-202	Known	Known	None	0.15000000596046448	None	None	None	None
m54284U_191107_221739/7013755/ccs	PacBio_Cortex_Rep1	mm10_ERCC_SIRV	chr6	39604544	39603246	-	1	1303	16771	203346	ENSMUSG00000002413.15	ENCODEMT000203346	Braf	ENCODEMT000203346	Known	Genomic	None	0.4000000059604645	None	None	None	None
m54284U_191212_053548/35391423/ccs	PacBio_Hippocampus_Rep1	mm10_ERCC_SIRV	chr13	41249885	41276573	+	2	4438	38555	100227	ENSMUSG00000091264.3	ENSMUST00000165561.3	Smim13	Smim13-201	Known	Known	None	0.20000000298023224	None	None	None	None
m54284U_191212_053548/89850791/ccs	PacBio_Hippocampus_Rep1	mm10_ERCC_SIRV	chr11	24078118	24173193	+	5	1398	32480	85275	ENSMUSG00000000861.15	ENSMUST00000109516.7	Bcl11a	Bcl11a-203	Known	Known	None	0.05000000074505806	None	None	None	None
m54284U_191107_221739/148177336/ccs	PacBio_Cortex_Rep1	mm10_ERCC_SIRV	chr5	30814753	30866057	+	7	1815	13527	35207	ENSMUSG00000029166.14	ENSMUST00000200692.3	Mapre3	Mapre3-202	Known	Known	None	0.30000001192092896	None	None	None	None
m54284U_191109_043049/78316593/ccs	PacBio_Cortex_Rep2	mm10_ERCC_SIRV	chr7	19665016	19633243	-	14	2454	20191	52666	ENSMUSG00000002981.10	ENSMUST00000055242.10	Clptm1	Clptm1-201	Known	Known	None	0.20000000298023224	None	None	None	None
m54284U_191212_053548/23464725/ccs	PacBio_Hippocampus_Rep1	mm10_ERCC_SIRV	chr1	55027424	54987026	-	25	4281	831	1877	ENSMUSG00000025982.13	ENSMUST00000027127.13	Sf3b1	Sf3b1-201	Known	Known	None	0.10000000149011612	None	None	None	None
m54284U_191107_221739/162660712/ccs	PacBio_Cortex_Rep1	mm10_ERCC_SIRV	chr15	51865483	51786566	-	8	1247	43220	111033	ENSMUSG00000022312.11	ENSMUST00000022925.9	Eif3h	Eif3h-201	Known	Known	None	0.10000000149011612	None	None	None	None
m54284U_191109_043049/21301189/ccs	PacBio_Cortex_Rep2	mm10_ERCC_SIRV	chr17	24689940	24685095	-	4	1947	46656	120887	ENSMUSG00000007021.5	ENSMUST00000007236.4	Syngr3	Syngr3-201	Known	Known	None	0.25	None	None	None	None
m54284U_191107_221739/59312761/ccs	PacBio_Cortex_Rep1	mm10_ERCC_SIRV	chr6	39605534	39603246	-	1	2293	16771	203346	ENSMUSG00000002413.15	ENCODEMT000203346	Braf	ENCODEMT000203346	Known	Genomic	None	0.4000000059604645	None	None	None	None
m54284U_191213_120042/112197992/ccs	PacBio_Hippocampus_Rep2	mm10_ERCC_SIRV	chr3	67582751	67604235	+	16	2999	8187	21440	ENSMUSG00000027775.9	ENSMUST00000029344.9	Mfsd1	Mfsd1-201	Known	Known	None	0.3499999940395355	None	None	None	None
m54284U_191107_221739/162988945/ccs	PacBio_Cortex_Rep1	mm10_ERCC_SIRV	chrX	36966918	36911987	-	8	2143	51752	203169	ENSMUSG00000050379.15	ENCODEMT000203169	Sept6	ENCODEMT000203169	Known	ISM	Suffix	0.15000000596046448	None	None	None	None
m54284U_191107_221739/153223208/ccs	PacBio_Cortex_Rep1	mm10_ERCC_SIRV	chr9	36832748	36878920	+	9	1353	27268	199612	ENSMUSG00000032118.16	ENCODEMT000199612	Fez1	ENCODEMT000199612	Known	NIC	None	0.20000000298023224	None	None	None	None
m54284U_191107_221739/82774530/ccs	PacBio_Cortex_Rep1	mm10_ERCC_SIRV	chr6	39606151	39603246	-	1	2910	16771	203346	ENSMUSG00000002413.15	ENCODEMT000203346	Braf	ENCODEMT000203346	Known	Genomic	None	0.4000000059604645	None	None	None	None
m54284U_191212_053548/24250834/ccs	PacBio_Hippocampus_Rep1	mm10_ERCC_SIRV	chr1	55027383	54987026	-	25	4240	831	1877	ENSMUSG00000025982.13	ENSMUST00000027127.13	Sf3b1	Sf3b1-201	Known	Known	None	0.10000000149011612	None	None	None	None
m54284U_191213_120042/152830957/ccs	PacBio_Hippocampus_Rep2	mm10_ERCC_SIRV	chr3	67582751	67604228	+	16	2993	8187	21440	ENSMUSG00000027775.9	ENSMUST00000029344.9	Mfsd1	Mfsd1-201	Known	Known	None	0.4000000059604645	None	None	None	None
m54284U_191107_221739/163251784/ccs	PacBio_Cortex_Rep1	mm10_ERCC_SIRV	chr15	51865481	51786566	-	8	1245	43220	111033	ENSMUSG00000022312.11	ENSMUST00000022925.9	Eif3h	Eif3h-201	Known	Known	None	0.10000000149011612	None	None	None	None
m54284U_191107_221739/150865474/ccs	PacBio_Cortex_Rep1	mm10_ERCC_SIRV	chr5	30814753	30866061	+	7	1864	13527	35205	ENSMUSG00000029166.14	ENSMUST00000031058.14	Mapre3	Mapre3-201	Known	Known	None	0.25	None	None	None	None
m54284U_191107_221739/108922617/ccs	PacBio_Cortex_Rep1	mm10_ERCC_SIRV	chr19	8755105	8755641	+	1	537	50160	203354	ENSMUSG00000010110.17	ENCODEMT000203354	Stx5a	ENCODEMT000203354	Known	Genomic	None	0.20000000298023224	None	None	None	None
m54284U_191107_221739/95551665/ccs	PacBio_Cortex_Rep1	mm10_ERCC_SIRV	chr6	39604544	39603246	-	1	1303	16771	203346	ENSMUSG00000002413.15	ENCODEMT000203346	Braf	ENCODEMT000203346	Known	Genomic	None	0.4000000059604645	None	None	None	None
m54284U_191109_043049/78381962/ccs	PacBio_Cortex_Rep2	mm10_ERCC_SIRV	chr7	19665018	19633243	-	14	2456	20191	52666	ENSMUSG00000002981.10	ENSMUST00000055242.10	Clptm1	Clptm1-201	Known	Known	None	0.20000000298023224	None	None	None	None
m54284U_191212_053548/64422370/ccs	PacBio_Hippocampus_Rep1	mm10_ERCC_SIRV	chr13	41249885	41276570	+	2	4435	38555	100227	ENSMUSG00000091264.3	ENSMUST00000165561.3	Smim13	Smim13-201	Known	Known	None	0.30000001192092896	None	None	None	None
m54284U_191109_043049/21825229/ccs	PacBio_Cortex_Rep2	mm10_ERCC_SIRV	chr17	24689943	24685095	-	4	1950	46656	120887	ENSMUSG00000007021.5	ENSMUST00000007236.4	Syngr3	Syngr3-201	Known	Known	None	0.25	None	None	None	None
m54284U_191107_221739/163644651/ccs	PacBio_Cortex_Rep1	mm10_ERCC_SIRV	chrX	36989470	36912247	-	10	2350	51752	135374	ENSMUSG00000050379.15	ENSMUST00000060474.13	Sept6	Sept6-202	Known	Known	None	0.15000000596046448	None	None	None	None
m54284U_191212_053548/100665884/ccs	PacBio_Hippocampus_Rep1	mm10_ERCC_SIRV	chr11	24078118	24173193	+	5	1398	32480	85275	ENSMUSG00000000861.15	ENSMUST00000109516.7	Bcl11a	Bcl11a-203	Known	Known	None	0.05000000074505806	None	None	None	None
m54284U_191107_221739/100861819/ccs	PacBio_Cortex_Rep1	mm10_ERCC_SIRV	chr6	39606021	39603246	-	1	2780	16771	203346	ENSMUSG00000002413.15	ENCODEMT000203346	Braf	ENCODEMT000203346	Known	Genomic	None	0.4000000059604645	None	None	None	None
m54284U_191212_053548/26544616/ccs	PacBio_Hippocampus_Rep1	mm10_ERCC_SIRV	chr1	55027382	54987026	-	25	4239	831	1877	ENSMUSG00000025982.13	ENSMUST00000027127.13	Sf3b1	Sf3b1-201	Known	Known	None	0.10000000149011612	None	None	None	None
m54284U_191107_221739/165085265/ccs	PacBio_Cortex_Rep1	mm10_ERCC_SIRV	chr15	51865467	51786563	-	8	1241	43220	202488	ENSMUSG00000022312.11	ENCODEMT000202488	Eif3h	ENCODEMT000202488	Known	NNC	None	0.10000000149011612	None	None	None	None
m54284U_191213_120042/157877517/ccs	PacBio_Hippocampus_Rep2	mm10_ERCC_SIRV	chr3	67582751	67604235	+	16	2992	8187	21440	ENSMUSG00000027775.9	ENSMUST00000029344.9	Mfsd1	Mfsd1-201	Known	Known	None	0.3499999940395355	None	None	None	None
m54284U_191107_221739/155976594/ccs	PacBio_Cortex_Rep1	mm10_ERCC_SIRV	chr9	36832765	36878920	+	10	1709	27268	71179	ENSMUSG00000032118.16	ENSMUST00000034630.14	Fez1	Fez1-201	Known	Known	None	0.20000000298023224	None	None	None	None
m54284U_191109_043049/78580305/ccs	PacBio_Cortex_Rep2	mm10_ERCC_SIRV	chr7	19665016	19633243	-	14	2323	20191	203355	ENSMUSG00000002981.10	ENCODEMT000203355	Clptm1	ENCODEMT000203355	Known	NNC	None	0.20000000298023224	None	None	None	None
m54284U_191109_043049/22350273/ccs	PacBio_Cortex_Rep2	mm10_ERCC_SIRV	chr17	24689929	24685095	-	4	1936	46656	120887	ENSMUSG00000007021.5	ENSMUST00000007236.4	Syngr3	Syngr3-201	Known	Known	None	0.25	None	None	None	None
m54284U_191212_053548/116132105/ccs	PacBio_Hippocampus_Rep1	mm10_ERCC_SIRV	chr13	41249885	41276561	+	2	4420	38555	100227	ENSMUSG00000091264.3	ENSMUST00000165561.3	Smim13	Smim13-201	Known	Known	None	0.6000000238418579	None	None	None	None
m54284U_191107_221739/163777345/ccs	PacBio_Cortex_Rep1	mm10_ERCC_SIRV	chrX	36989452	36912247	-	10	2332	51752	135374	ENSMUSG00000050379.15	ENSMUST00000060474.13	Sept6	Sept6-202	Known	Known	None	0.15000000596046448	None	None	None	None
m54284U_191109_043049/11405952/ccs	PacBio_Cortex_Rep2	mm10_ERCC_SIRV	chr6	39605187	39603246	-	1	1946	16771	203346	ENSMUSG00000002413.15	ENCODEMT000203346	Braf	ENCODEMT000203346	Known	Genomic	None	0.4000000059604645	None	None	None	None
m54284U_191107_221739/150866624/ccs	PacBio_Cortex_Rep1	mm10_ERCC_SIRV	chr5	30814753	30866057	+	7	1860	13527	35205	ENSMUSG00000029166.14	ENSMUST00000031058.14	Mapre3	Mapre3-201	Known	Known	None	0.30000001192092896	None	None	None	None
m54284U_191107_221739/166791178/ccs	PacBio_Cortex_Rep1	mm10_ERCC_SIRV	chr15	51865455	51786564	-	8	1242	43220	202423	ENSMUSG00000022312.11	ENCODEMT000202423	Eif3h	ENCODEMT000202423	Known	NNC	None	0.10000000149011612	None	None	None	None
m54284U_191213_120042/89850769/ccs	PacBio_Hippocampus_Rep2	mm10_ERCC_SIRV	chr19	8757048	8770920	+	21	2349	50162	131484	ENSMUSG00000010097.15	ENSMUST00000010241.13	Nxf1	Nxf1-201	Known	Known	None	0.10000000149011612	None	None	None	None
m54284U_191109_043049/51577673/ccs	PacBio_Cortex_Rep2	mm10_ERCC_SIRV	chr6	39605857	39603246	-	1	2616	16771	203346	ENSMUSG00000002413.15	ENCODEMT000203346	Braf	ENCODEMT000203346	Known	Genomic	None	0.4000000059604645	None	None	None	None
m54284U_191213_120042/165873136/ccs	PacBio_Hippocampus_Rep2	mm10_ERCC_SIRV	chr3	67582751	67604229	+	16	2994	8187	21440	ENSMUSG00000027775.9	ENSMUST00000029344.9	Mfsd1	Mfsd1-201	Known	Known	None	0.4000000059604645	None	None	None	None
m54284U_191212_053548/131334886/ccs	PacBio_Hippocampus_Rep1	mm10_ERCC_SIRV	chr11	24078118	24173192	+	5	1397	32480	85275	ENSMUSG00000000861.15	ENSMUST00000109516.7	Bcl11a	Bcl11a-203	Known	Known	None	0.05000000074505806	None	None	None	None
m54284U_191212_053548/28903109/ccs	PacBio_Hippocampus_Rep1	mm10_ERCC_SIRV	chr1	55027383	54987026	-	25	4240	831	1877	ENSMUSG00000025982.13	ENSMUST00000027127.13	Sf3b1	Sf3b1-201	Known	Known	None	0.10000000149011612	None	None	None	None
m54284U_191109_043049/22415192/ccs	PacBio_Cortex_Rep2	mm10_ERCC_SIRV	chr17	24689918	24685095	-	4	1925	46656	120887	ENSMUSG00000007021.5	ENSMUST00000007236.4	Syngr3	Syngr3-201	Known	Known	None	0.25	None	None	None	None
m54284U_191107_221739/164692053/ccs	PacBio_Cortex_Rep1	mm10_ERCC_SIRV	chrX	36989470	36912247	-	10	2350	51752	135374	ENSMUSG00000050379.15	ENSMUST00000060474.13	Sept6	Sept6-202	Known	Known	None	0.15000000596046448	None	None	None	None
m54284U_191109_043049/107086365/ccs	PacBio_Cortex_Rep2	mm10_ERCC_SIRV	chr6	39606570	39603246	-	1	3329	16771	203346	ENSMUSG00000002413.15	ENCODEMT000203346	Braf	ENCODEMT000203346	Known	Genomic	None	0.4000000059604645	None	None	None	None
m54284U_191107_221739/157682127/ccs	PacBio_Cortex_Rep1	mm10_ERCC_SIRV	chr9	36832765	36878919	+	10	1708	27268	71179	ENSMUSG00000032118.16	ENSMUST00000034630.14	Fez1	Fez1-201	Known	Known	None	0.20000000298023224	None	None	None	None
m54284U_191213_120042/64160990/ccs	PacBio_Hippocampus_Rep2	mm10_ERCC_SIRV	chr19	8757054	8770909	+	21	2332	50162	131484	ENSMUSG00000010097.15	ENSMUST00000010241.13	Nxf1	Nxf1-201	Known	Known	None	0.15000000596046448	None	None	None	None
m54284U_191212_053548/122095789/ccs	PacBio_Hippocampus_Rep1	mm10_ERCC_SIRV	chr13	41249885	41276561	+	2	4426	38555	100227	ENSMUSG00000091264.3	ENSMUST00000165561.3	Smim13	Smim13-201	Known	Known	None	0.6000000238418579	None	None	None	None
m54284U_191107_221739/151914184/ccs	PacBio_Cortex_Rep1	mm10_ERCC_SIRV	chr5	30814753	30866057	+	7	1860	13527	35205	ENSMUSG00000029166.14	ENSMUST00000031058.14	Mapre3	Mapre3-201	Known	Known	None	0.30000001192092896	None	None	None	None
m54284U_191109_043049/130089735/ccs	PacBio_Cortex_Rep2	mm10_ERCC_SIRV	chr3	67582752	67604236	+	16	2999	8187	21440	ENSMUSG00000027775.9	ENSMUST00000029344.9	Mfsd1	Mfsd1-201	Known	Known	None	0.3499999940395355	None	None	None	None
m54284U_191107_221739/168494962/ccs	PacBio_Cortex_Rep1	mm10_ERCC_SIRV	chr15	51865483	51786566	-	8	1247	43220	111033	ENSMUSG00000022312.11	ENSMUST00000022925.9	Eif3h	Eif3h-201	Known	Known	None	0.10000000149011612	None	None	None	None
m54284U_191109_043049/120653923/ccs	PacBio_Cortex_Rep2	mm10_ERCC_SIRV	chr6	39608050	39603246	-	1	4809	16771	203346	ENSMUSG00000002413.15	ENCODEMT000203346	Braf	ENCODEMT000203346	Known	Genomic	None	0.4000000059604645	None	None	None	None
m54284U_191107_221739/165348946/ccs	PacBio_Cortex_Rep1	mm10_ERCC_SIRV	chrX	36989498	36912247	-	10	2378	51752	135374	ENSMUSG00000050379.15	ENSMUST00000060474.13	Sept6	Sept6-202	Known	Known	None	0.15000000596046448	None	None	None	None
m54284U_191107_221739/24576564/ccs	PacBio_Cortex_Rep1	mm10_ERCC_SIRV	chr19	8757059	8770909	+	21	2327	50162	131484	ENSMUSG00000010097.15	ENSMUST00000010241.13	Nxf1	Nxf1-201	Known	Known	None	0.15000000596046448	None	None	None	None
m54284U_191212_053548/165348117/ccs	PacBio_Hippocampus_Rep1	mm10_ERCC_SIRV	chr11	24078118	24172961	+	5	1166	32480	85275	ENSMUSG00000000861.15	ENSMUST00000109516.7	Bcl11a	Bcl11a-203	Known	Known	None	0.75	None	None	None	None
m54284U_191109_043049/79430880/ccs	PacBio_Cortex_Rep2	mm10_ERCC_SIRV	chr7	19665020	19633243	-	14	2458	20191	52666	ENSMUSG00000002981.10	ENSMUST00000055242.10	Clptm1	Clptm1-201	Known	Known	None	0.20000000298023224	None	None	None	None
m54284U_191109_043049/23527441/ccs	PacBio_Cortex_Rep2	mm10_ERCC_SIRV	chr17	24689929	24685095	-	4	1936	46656	120887	ENSMUSG00000007021.5	ENSMUST00000007236.4	Syngr3	Syngr3-201	Known	Known	None	0.25	None	None	None	None
m54284U_191212_053548/44435530/ccs	PacBio_Hippocampus_Rep1	mm10_ERCC_SIRV	chr3	67582752	67603089	+	16	1852	8187	21440	ENSMUSG00000027775.9	ENSMUST00000029344.9	Mfsd1	Mfsd1-201	Known	Known	None	0.20000000298023224	None	None	None	None
m54284U_191109_043049/139790271/ccs	PacBio_Cortex_Rep2	mm10_ERCC_SIRV	chr6	39606341	39603246	-	1	3100	16771	203346	ENSMUSG00000002413.15	ENCODEMT000203346	Braf	ENCODEMT000203346	Known	Genomic	None	0.4000000059604645	None	None	None	None
m54284U_191107_221739/169018736/ccs	PacBio_Cortex_Rep1	mm10_ERCC_SIRV	chr15	51865473	51786565	-	8	1261	43220	202289	ENSMUSG00000022312.11	ENCODEMT000202289	Eif3h	ENCODEMT000202289	Known	NNC	None	0.10000000149011612	None	None	None	None
m54284U_191212_053548/29885043/ccs	PacBio_Hippocampus_Rep1	mm10_ERCC_SIRV	chr1	55000425	54986966	-	11	2140	831	203302	ENSMUSG00000025982.13	ENCODEMT000203302	Sf3b1	ENCODEMT000203302	Known	ISM	Suffix	0.10000000149011612	None	None	None	None
m54284U_191107_221739/167641531/ccs	PacBio_Cortex_Rep1	mm10_ERCC_SIRV	chrX	36989487	36912247	-	10	2367	51752	135374	ENSMUSG00000050379.15	ENSMUST00000060474.13	Sept6	Sept6-202	Known	Known	None	0.15000000596046448	None	None	None	None
m54284U_191212_053548/143657156/ccs	PacBio_Hippocampus_Rep1	mm10_ERCC_SIRV	chr13	41249885	41276561	+	2	4426	38555	100227	ENSMUSG00000091264.3	ENSMUST00000165561.3	Smim13	Smim13-201	Known	Known	None	0.6000000238418579	None	None	None	None
m54284U_191107_221739/95095148/ccs	PacBio_Cortex_Rep1	mm10_ERCC_SIRV	chr19	8757059	8770921	+	21	2339	50162	131484	ENSMUSG00000010097.15	ENSMUST00000010241.13	Nxf1	Nxf1-201	Known	Known	None	0.10000000149011612	None	None	None	None
m54284U_191107_221739/152306865/ccs	PacBio_Cortex_Rep1	mm10_ERCC_SIRV	chr5	30814780	30866059	+	7	1857	13527	201756	ENSMUSG00000029166.14	ENCODEMT000201756	Mapre3	ENCODEMT000201756	Known	NNC	None	0.30000001192092896	None	None	None	None
m54284U_191109_043049/148309429/ccs	PacBio_Cortex_Rep2	mm10_ERCC_SIRV	chr6	39605662	39603246	-	1	2421	16771	203346	ENSMUSG00000002413.15	ENCODEMT000203346	Braf	ENCODEMT000203346	Known	Genomic	None	0.4000000059604645	None	None	None	None
m54284U_191107_221739/160631189/ccs	PacBio_Cortex_Rep1	mm10_ERCC_SIRV	chr9	36832765	36878920	+	10	1709	27268	71179	ENSMUSG00000032118.16	ENSMUST00000034630.14	Fez1	Fez1-201	Known	Known	None	0.20000000298023224	None	None	None	None
m54284U_191109_043049/23658681/ccs	PacBio_Cortex_Rep2	mm10_ERCC_SIRV	chr17	24689918	24685095	-	4	1925	46656	120887	ENSMUSG00000007021.5	ENSMUST00000007236.4	Syngr3	Syngr3-201	Known	Known	None	0.25	None	None	None	None
m54284U_191109_043049/23397523/ccs	PacBio_Cortex_Rep2	mm10_ERCC_SIRV	chr3	67582753	67604234	+	16	2996	8187	21440	ENSMUSG00000027775.9	ENSMUST00000029344.9	Mfsd1	Mfsd1-201	Known	Known	None	0.3499999940395355	None	None	None	None
m54284U_191107_221739/170657696/ccs	PacBio_Cortex_Rep1	mm10_ERCC_SIRV	chr15	51865473	51786566	-	8	1237	43220	111033	ENSMUSG00000022312.11	ENSMUST00000022925.9	Eif3h	Eif3h-201	Known	Known	None	0.10000000149011612	None	None	None	None
m54284U_191107_221739/168625548/ccs	PacBio_Cortex_Rep1	mm10_ERCC_SIRV	chrX	36989519	36911997	-	10	2376	51752	202988	ENSMUSG00000050379.15	ENCODEMT000202988	Sept6	ENCODEMT000202988	Known	NNC	None	0.15000000596046448	None	None	None	None
m54284U_191212_053548/13960103/ccs	PacBio_Hippocampus_Rep1	mm10_ERCC_SIRV	chr6	39605655	39603246	-	1	2414	16771	203346	ENSMUSG00000002413.15	ENCODEMT000203346	Braf	ENCODEMT000203346	Known	Genomic	None	0.4000000059604645	None	None	None	None
m54284U_191107_221739/145490549/ccs	PacBio_Cortex_Rep1	mm10_ERCC_SIRV	chr19	8757059	8770909	+	21	2327	50162	131484	ENSMUSG00000010097.15	ENSMUST00000010241.13	Nxf1	Nxf1-201	Known	Known	None	0.15000000596046448	None	None	None	None
m54284U_191212_053548/177931972/ccs	PacBio_Hippocampus_Rep1	mm10_ERCC_SIRV	chr11	24078118	24173191	+	5	1396	32480	85275	ENSMUSG00000000861.15	ENSMUST00000109516.7	Bcl11a	Bcl11a-203	Known	Known	None	0.05000000074505806	None	None	None	None
m54284U_191109_043049/79694197/ccs	PacBio_Cortex_Rep2	mm10_ERCC_SIRV	chr7	19665016	19633243	-	14	2454	20191	52666	ENSMUSG00000002981.10	ENSMUST00000055242.10	Clptm1	Clptm1-201	Known	Known	None	0.20000000298023224	None	None	None	None
m54284U_191109_043049/30082071/ccs	PacBio_Cortex_Rep2	mm10_ERCC_SIRV	chr17	24689881	24685095	-	4	1888	46656	120887	ENSMUSG00000007021.5	ENSMUST00000007236.4	Syngr3	Syngr3-201	Known	Known	None	0.25	None	None	None	None
m54284U_191107_221739/153420645/ccs	PacBio_Cortex_Rep1	mm10_ERCC_SIRV	chr5	30814753	30866057	+	7	1860	13527	35205	ENSMUSG00000029166.14	ENSMUST00000031058.14	Mapre3	Mapre3-201	Known	Known	None	0.30000001192092896	None	None	None	None
m54284U_191107_221739/170853720/ccs	PacBio_Cortex_Rep1	mm10_ERCC_SIRV	chr15	51865483	51786566	-	8	1247	43220	111033	ENSMUSG00000022312.11	ENSMUST00000022925.9	Eif3h	Eif3h-201	Known	Known	None	0.10000000149011612	None	None	None	None
m54284U_191107_221739/170328553/ccs	PacBio_Cortex_Rep1	mm10_ERCC_SIRV	chrX	36989470	36912247	-	10	2350	51752	135374	ENSMUSG00000050379.15	ENSMUST00000060474.13	Sept6	Sept6-202	Known	Known	None	0.15000000596046448	None	None	None	None
m54284U_191212_053548/148965017/ccs	PacBio_Hippocampus_Rep1	mm10_ERCC_SIRV	chr13	41249885	41276558	+	2	4423	38555	100227	ENSMUSG00000091264.3	ENSMUST00000165561.3	Smim13	Smim13-201	Known	Known	None	0.6000000238418579	None	None	None	None
m54284U_191109_043049/61998533/ccs	PacBio_Cortex_Rep2	mm10_ERCC_SIRV	chr3	67582753	67603089	+	16	1851	8187	21440	ENSMUSG00000027775.9	ENSMUST00000029344.9	Mfsd1	Mfsd1-201	Known	Known	None	0.20000000298023224	None	None	None	None
m54284U_191212_053548/37620401/ccs	PacBio_Hippocampus_Rep1	mm10_ERCC_SIRV	chr1	54998214	54987026	-	8	1621	831	203146	ENSMUSG00000025982.13	ENCODEMT000203146	Sf3b1	ENCODEMT000203146	Known	ISM	Suffix	0.10000000149011612	None	None	None	None
m54284U_191212_053548/17369545/ccs	PacBio_Hippocampus_Rep1	mm10_ERCC_SIRV	chr6	39605662	39603246	-	1	2421	16771	203346	ENSMUSG00000002413.15	ENCODEMT000203346	Braf	ENCODEMT000203346	Known	Genomic	None	0.4000000059604645	None	None	None	None
m54284U_191107_221739/169542297/ccs	PacBio_Cortex_Rep1	mm10_ERCC_SIRV	chr9	36832765	36878919	+	10	1708	27268	71179	ENSMUSG00000032118.16	ENSMUST00000034630.14	Fez1	Fez1-201	Known	Known	None	0.20000000298023224	None	None	None	None
m54284U_191213_120042/43844692/ccs	PacBio_Hippocampus_Rep2	mm10_ERCC_SIRV	chr11	24078118	24173194	+	5	1399	32480	85275	ENSMUSG00000000861.15	ENSMUST00000109516.7	Bcl11a	Bcl11a-203	Known	Known	None	0.0	None	None	None	None
m54284U_191109_043049/53937634/ccs	PacBio_Cortex_Rep2	mm10_ERCC_SIRV	chr19	8757066	8770906	+	21	2317	50162	131484	ENSMUSG00000010097.15	ENSMUST00000010241.13	Nxf1	Nxf1-201	Known	Known	None	0.15000000596046448	None	None	None	None
m54284U_191109_043049/30213927/ccs	PacBio_Cortex_Rep2	mm10_ERCC_SIRV	chr17	24689910	24685095	-	4	1917	46656	120887	ENSMUSG00000007021.5	ENSMUST00000007236.4	Syngr3	Syngr3-201	Known	Known	None	0.25	None	None	None	None
m54284U_191212_053548/34605763/ccs	PacBio_Hippocampus_Rep1	mm10_ERCC_SIRV	chr6	39606762	39603246	-	1	3521	16771	203346	ENSMUSG00000002413.15	ENCODEMT000203346	Braf	ENCODEMT000203346	Known	Genomic	None	0.4000000059604645	None	None	None	None
m54284U_191107_221739/153749236/ccs	PacBio_Cortex_Rep1	mm10_ERCC_SIRV	chr5	30814753	30866057	+	7	1860	13527	35205	ENSMUSG00000029166.14	ENSMUST00000031058.14	Mapre3	Mapre3-201	Known	Known	None	0.30000001192092896	None	None	None	None
m54284U_191109_043049/80348960/ccs	PacBio_Cortex_Rep2	mm10_ERCC_SIRV	chr7	19655799	19633243	-	13	2343	20191	202930	ENSMUSG00000002981.10	ENCODEMT000202930	Clptm1	ENCODEMT000202930	Known	ISM	Suffix	0.20000000298023224	None	None	None	None
m54284U_191107_221739/170394968/ccs	PacBio_Cortex_Rep1	mm10_ERCC_SIRV	chrX	36989466	36911997	-	10	2323	51752	202988	ENSMUSG00000050379.15	ENCODEMT000202988	Sept6	ENCODEMT000202988	Known	NNC	None	0.15000000596046448	None	None	None	None
m54284U_191212_053548/45089787/ccs	PacBio_Hippocampus_Rep1	mm10_ERCC_SIRV	chr6	39605660	39603246	-	1	2419	16771	203346	ENSMUSG00000002413.15	ENCODEMT000203346	Braf	ENCODEMT000203346	Known	Genomic	None	0.4000000059604645	None	None	None	None
m54284U_191212_053548/7670502/ccs	PacBio_Hippocampus_Rep1	mm10_ERCC_SIRV	chr3	67582754	67604230	+	16	2991	8187	21440	ENSMUSG00000027775.9	ENSMUST00000029344.9	Mfsd1	Mfsd1-201	Known	Known	None	0.4000000059604645	None	None	None	None
m54284U_191212_053548/157941975/ccs	PacBio_Hippocampus_Rep1	mm10_ERCC_SIRV	chr13	41249885	41273957	+	2	1822	38555	100227	ENSMUSG00000091264.3	ENSMUST00000165561.3	Smim13	Smim13-201	Known	Known	None	0.3499999940395355	None	None	None	None
m54284U_191107_221739/172360443/ccs	PacBio_Cortex_Rep1	mm10_ERCC_SIRV	chr15	51865486	51786566	-	8	1250	43220	111033	ENSMUSG00000022312.11	ENSMUST00000022925.9	Eif3h	Eif3h-201	Known	Known	None	0.10000000149011612	None	None	None	None
m54284U_191109_043049/63701552/ccs	PacBio_Cortex_Rep2	mm10_ERCC_SIRV	chr19	8757066	8770909	+	20	4085	50162	131485	ENSMUSG00000010097.15	ENSMUST00000184970.8	Nxf1	Nxf1-209	Known	Known	None	0.15000000596046448	None	None	None	None
m54284U_191213_120042/53412004/ccs	PacBio_Hippocampus_Rep2	mm10_ERCC_SIRV	chr11	24078118	24173193	+	5	1398	32480	85275	ENSMUSG00000000861.15	ENSMUST00000109516.7	Bcl11a	Bcl11a-203	Known	Known	None	0.05000000074505806	None	None	None	None
m54284U_191107_221739/171640318/ccs	PacBio_Cortex_Rep1	mm10_ERCC_SIRV	chrX	36989494	36912247	-	10	2374	51752	135374	ENSMUSG00000050379.15	ENSMUST00000060474.13	Sept6	Sept6-202	Known	Known	None	0.15000000596046448	None	None	None	None
m54284U_191107_221739/170723097/ccs	PacBio_Cortex_Rep1	mm10_ERCC_SIRV	chr9	36832765	36878918	+	10	1707	27268	71179	ENSMUSG00000032118.16	ENSMUST00000034630.14	Fez1	Fez1-201	Known	Known	None	0.20000000298023224	None	None	None	None
m54284U_191109_043049/33098165/ccs	PacBio_Cortex_Rep2	mm10_ERCC_SIRV	chr17	24689925	24685095	-	4	1932	46656	120887	ENSMUSG00000007021.5	ENSMUST00000007236.4	Syngr3	Syngr3-201	Known	Known	None	0.25	None	None	None	None
m54284U_191212_053548/42273205/ccs	PacBio_Hippocampus_Rep1	mm10_ERCC_SIRV	chr1	55003427	54987026	-	16	2798	831	203174	ENSMUSG00000025982.13	ENCODEMT000203174	Sf3b1	ENCODEMT000203174	Known	ISM	Suffix	0.10000000149011612	None	None	None	None
m54284U_191212_053548/54462704/ccs	PacBio_Hippocampus_Rep1	mm10_ERCC_SIRV	chr6	39606560	39603246	-	1	3319	16771	203346	ENSMUSG00000002413.15	ENCODEMT000203346	Braf	ENCODEMT000203346	Known	Genomic	None	0.4000000059604645	None	None	None	None
m54284U_191107_221739/154730872/ccs	PacBio_Cortex_Rep1	mm10_ERCC_SIRV	chr5	30814753	30866056	+	7	1859	13527	35205	ENSMUSG00000029166.14	ENSMUST00000031058.14	Mapre3	Mapre3-201	Known	Known	None	0.30000001192092896	None	None	None	None
m54284U_191213_120042/64094462/ccs	PacBio_Hippocampus_Rep2	mm10_ERCC_SIRV	chr3	67582754	67604229	+	16	2978	8187	21440	ENSMUSG00000027775.9	ENSMUST00000029344.9	Mfsd1	Mfsd1-201	Known	Known	None	0.4000000059604645	None	None	None	None
m54284U_191107_221739/172491681/ccs	PacBio_Cortex_Rep1	mm10_ERCC_SIRV	chr15	51865471	51786566	-	8	1235	43220	111033	ENSMUSG00000022312.11	ENSMUST00000022925.9	Eif3h	Eif3h-201	Known	Known	None	0.10000000149011612	None	None	None	None
m54284U_191109_043049/81658683/ccs	PacBio_Cortex_Rep2	mm10_ERCC_SIRV	chr7	19665018	19633243	-	14	2444	20191	52666	ENSMUSG00000002981.10	ENSMUST00000055242.10	Clptm1	Clptm1-201	Known	Known	None	0.20000000298023224	None	None	None	None
m54284U_191107_221739/173998407/ccs	PacBio_Cortex_Rep1	mm10_ERCC_SIRV	chrX	36989684	36911997	-	10	2541	51752	202988	ENSMUSG00000050379.15	ENCODEMT000202988	Sept6	ENCODEMT000202988	Known	NNC	None	0.15000000596046448	None	None	None	None
m54284U_191212_053548/109577496/ccs	PacBio_Hippocampus_Rep1	mm10_ERCC_SIRV	chr19	8757066	8770909	+	21	2320	50162	131484	ENSMUSG00000010097.15	ENSMUST00000010241.13	Nxf1	Nxf1-201	Known	Known	None	0.15000000596046448	None	None	None	None
m54284U_191212_053548/158794053/ccs	PacBio_Hippocampus_Rep1	mm10_ERCC_SIRV	chr13	41249885	41276561	+	2	4426	38555	100227	ENSMUSG00000091264.3	ENSMUST00000165561.3	Smim13	Smim13-201	Known	Known	None	0.6000000238418579	None	None	None	None
m54284U_191212_053548/66848136/ccs	PacBio_Hippocampus_Rep1	mm10_ERCC_SIRV	chr6	39605653	39603246	-	1	2353	16771	203346	ENSMUSG00000002413.15	ENCODEMT000203346	Braf	ENCODEMT000203346	Known	Genomic	None	0.4000000059604645	None	None	None	None
m54284U_191109_043049/33686380/ccs	PacBio_Cortex_Rep2	mm10_ERCC_SIRV	chr17	24689941	24685095	-	4	1948	46656	120887	ENSMUSG00000007021.5	ENSMUST00000007236.4	Syngr3	Syngr3-201	Known	Known	None	0.25	None	None	None	None
m54284U_191213_120042/74450946/ccs	PacBio_Hippocampus_Rep2	mm10_ERCC_SIRV	chr11	24078118	24173193	+	5	1398	32480	85275	ENSMUSG00000000861.15	ENSMUST00000109516.7	Bcl11a	Bcl11a-203	Known	Known	None	0.05000000074505806	None	None	None	None
m54284U_191213_120042/155387191/ccs	PacBio_Hippocampus_Rep2	mm10_ERCC_SIRV	chr3	67582754	67604228	+	16	2989	8187	21440	ENSMUSG00000027775.9	ENSMUST00000029344.9	Mfsd1	Mfsd1-201	Known	Known	None	0.4000000059604645	None	None	None	None
m54284U_191107_221739/172820049/ccs	PacBio_Cortex_Rep1	mm10_ERCC_SIRV	chr15	51865483	51786566	-	8	1247	43220	111033	ENSMUSG00000022312.11	ENSMUST00000022925.9	Eif3h	Eif3h-201	Known	Known	None	0.10000000149011612	None	None	None	None
m54284U_191212_053548/99879476/ccs	PacBio_Hippocampus_Rep1	mm10_ERCC_SIRV	chr6	39605532	39603246	-	1	2285	16771	203346	ENSMUSG00000002413.15	ENCODEMT000203346	Braf	ENCODEMT000203346	Known	Genomic	None	0.4000000059604645	None	None	None	None
m54284U_191107_221739/174850956/ccs	PacBio_Cortex_Rep1	mm10_ERCC_SIRV	chrX	36989467	36911997	-	10	2324	51752	202988	ENSMUSG00000050379.15	ENCODEMT000202988	Sept6	ENCODEMT000202988	Known	NNC	None	0.15000000596046448	None	None	None	None
m54284U_191107_221739/155584604/ccs	PacBio_Cortex_Rep1	mm10_ERCC_SIRV	chr5	30814753	30866057	+	7	1815	13527	35207	ENSMUSG00000029166.14	ENSMUST00000200692.3	Mapre3	Mapre3-202	Known	Known	None	0.30000001192092896	None	None	None	None
m54284U_191212_053548/147587311/ccs	PacBio_Hippocampus_Rep1	mm10_ERCC_SIRV	chr19	8757066	8770907	+	21	2318	50162	131484	ENSMUSG00000010097.15	ENSMUST00000010241.13	Nxf1	Nxf1-201	Known	Known	None	0.15000000596046448	None	None	None	None
m54284U_191109_043049/83756686/ccs	PacBio_Cortex_Rep2	mm10_ERCC_SIRV	chr7	19665018	19633243	-	14	2456	20191	52666	ENSMUSG00000002981.10	ENSMUST00000055242.10	Clptm1	Clptm1-201	Known	Known	None	0.20000000298023224	None	None	None	None
m54284U_191109_043049/33687838/ccs	PacBio_Cortex_Rep2	mm10_ERCC_SIRV	chr17	24689928	24685095	-	4	1935	46656	120887	ENSMUSG00000007021.5	ENSMUST00000007236.4	Syngr3	Syngr3-201	Known	Known	None	0.25	None	None	None	None
m54284U_191107_221739/173935413/ccs	PacBio_Cortex_Rep1	mm10_ERCC_SIRV	chr15	51865497	51786566	-	8	1261	43220	111033	ENSMUSG00000022312.11	ENSMUST00000022925.9	Eif3h	Eif3h-201	Known	Known	None	0.10000000149011612	None	None	None	None
m54284U_191212_053548/109644373/ccs	PacBio_Hippocampus_Rep1	mm10_ERCC_SIRV	chr6	39605243	39603246	-	1	2002	16771	203346	ENSMUSG00000002413.15	ENCODEMT000203346	Braf	ENCODEMT000203346	Known	Genomic	None	0.4000000059604645	None	None	None	None
m54284U_191213_120042/4392974/ccs	PacBio_Hippocampus_Rep2	mm10_ERCC_SIRV	chr13	41249885	41276561	+	2	4426	38555	100227	ENSMUSG00000091264.3	ENSMUST00000165561.3	Smim13	Smim13-201	Known	Known	None	0.6000000238418579	None	None	None	None
m54284U_191212_053548/52888904/ccs	PacBio_Hippocampus_Rep1	mm10_ERCC_SIRV	chr1	55001654	54987026	-	14	2680	831	203159	ENSMUSG00000025982.13	ENCODEMT000203159	Sf3b1	ENCODEMT000203159	Known	ISM	Suffix	0.10000000149011612	None	None	None	None
m54284U_191107_221739/174785631/ccs	PacBio_Cortex_Rep1	mm10_ERCC_SIRV	chr9	36832765	36878920	+	10	1709	27268	71179	ENSMUSG00000032118.16	ENSMUST00000034630.14	Fez1	Fez1-201	Known	Known	None	0.20000000298023224	None	None	None	None
m54284U_191107_221739/138347721/ccs	PacBio_Cortex_Rep1	mm10_ERCC_SIRV	chr3	67582755	67603091	+	16	1851	8187	21440	ENSMUSG00000027775.9	ENSMUST00000029344.9	Mfsd1	Mfsd1-201	Known	Known	None	0.30000001192092896	None	None	None	None
m54284U_191213_120042/80610086/ccs	PacBio_Hippocampus_Rep2	mm10_ERCC_SIRV	chr19	8757066	8772455	+	22	3134	50162	203356	ENSMUSG00000010097.15	ENCODEMT000203356	Nxf1	ENCODEMT000203356	Known	NIC	None	0.30000001192092896	None	None	None	None
m54284U_191107_221739/174852160/ccs	PacBio_Cortex_Rep1	mm10_ERCC_SIRV	chrX	36989473	36912247	-	10	2353	51752	135374	ENSMUSG00000050379.15	ENSMUST00000060474.13	Sept6	Sept6-202	Known	Known	None	0.15000000596046448	None	None	None	None
m54284U_191213_120042/82970558/ccs	PacBio_Hippocampus_Rep2	mm10_ERCC_SIRV	chr11	24078141	24173197	+	5	3150	32480	203252	ENSMUSG00000000861.15	ENCODEMT000203252	Bcl11a	ENCODEMT000203252	Known	ISM	Suffix	0.05000000074505806	None	None	None	None
m54284U_191212_053548/114820128/ccs	PacBio_Hippocampus_Rep1	mm10_ERCC_SIRV	chr6	39606710	39603246	-	1	3469	16771	203346	ENSMUSG00000002413.15	ENCODEMT000203346	Braf	ENCODEMT000203346	Known	Genomic	None	0.4000000059604645	None	None	None	None
m54284U_191107_221739/156239210/ccs	PacBio_Cortex_Rep1	mm10_ERCC_SIRV	chr5	30814753	30866055	+	7	1813	13527	35207	ENSMUSG00000029166.14	ENSMUST00000200692.3	Mapre3	Mapre3-202	Known	Known	None	0.30000001192092896	None	None	None	None
m54284U_191107_221739/174129837/ccs	PacBio_Cortex_Rep1	mm10_ERCC_SIRV	chr15	51865464	51786566	-	8	1237	43220	202247	ENSMUSG00000022312.11	ENCODEMT000202247	Eif3h	ENCODEMT000202247	Known	NNC	None	0.10000000149011612	None	None	None	None
m54284U_191109_043049/33948539/ccs	PacBio_Cortex_Rep2	mm10_ERCC_SIRV	chr17	24689929	24685095	-	4	1936	46656	120887	ENSMUSG00000007021.5	ENSMUST00000007236.4	Syngr3	Syngr3-201	Known	Known	None	0.25	None	None	None	None
m54284U_191212_053548/121047134/ccs	PacBio_Hippocampus_Rep1	mm10_ERCC_SIRV	chr6	39605857	39603246	-	1	2616	16771	203346	ENSMUSG00000002413.15	ENCODEMT000203346	Braf	ENCODEMT000203346	Known	Genomic	None	0.4000000059604645	None	None	None	None
m54284U_191212_053548/57083579/ccs	PacBio_Hippocampus_Rep1	mm10_ERCC_SIRV	chr1	55027389	54987026	-	25	4246	831	1877	ENSMUSG00000025982.13	ENSMUST00000027127.13	Sf3b1	Sf3b1-201	Known	Known	None	0.10000000149011612	None	None	None	None
m54284U_191212_053548/132253455/ccs	PacBio_Hippocampus_Rep1	mm10_ERCC_SIRV	chr6	39605656	39603246	-	1	2415	16771	203346	ENSMUSG00000002413.15	ENCODEMT000203346	Braf	ENCODEMT000203346	Known	Genomic	None	0.4000000059604645	None	None	None	None
m54284U_191213_120042/87295165/ccs	PacBio_Hippocampus_Rep2	mm10_ERCC_SIRV	chr11	24078118	24173194	+	5	1399	32480	85275	ENSMUSG00000000861.15	ENSMUST00000109516.7	Bcl11a	Bcl11a-203	Known	Known	None	0.0	None	None	None	None
m54284U_191109_043049/95682741/ccs	PacBio_Cortex_Rep2	mm10_ERCC_SIRV	chr3	67582755	67604228	+	16	2988	8187	21440	ENSMUSG00000027775.9	ENSMUST00000029344.9	Mfsd1	Mfsd1-201	Known	Known	None	0.4000000059604645	None	None	None	None
m54284U_191107_221739/175115087/ccs	PacBio_Cortex_Rep1	mm10_ERCC_SIRV	chrX	36989494	36912247	-	10	2374	51752	135374	ENSMUSG00000050379.15	ENSMUST00000060474.13	Sept6	Sept6-202	Known	Known	None	0.15000000596046448	None	None	None	None
m54284U_191107_221739/174130427/ccs	PacBio_Cortex_Rep1	mm10_ERCC_SIRV	chr15	51865483	51786566	-	8	1247	43220	111033	ENSMUSG00000022312.11	ENSMUST00000022925.9	Eif3h	Eif3h-201	Known	Known	None	0.10000000149011612	None	None	None	None
m54284U_191107_221739/158336147/ccs	PacBio_Cortex_Rep1	mm10_ERCC_SIRV	chr5	30814753	30866055	+	7	1813	13527	35207	ENSMUSG00000029166.14	ENSMUST00000200692.3	Mapre3	Mapre3-202	Known	Known	None	0.30000001192092896	None	None	None	None
m54284U_191107_221739/176163464/ccs	PacBio_Cortex_Rep1	mm10_ERCC_SIRV	chr9	36832765	36878920	+	10	1709	27268	71179	ENSMUSG00000032118.16	ENSMUST00000034630.14	Fez1	Fez1-201	Known	Known	None	0.20000000298023224	None	None	None	None
m54284U_191109_043049/85983904/ccs	PacBio_Cortex_Rep2	mm10_ERCC_SIRV	chr7	19636180	19633243	-	5	1301	20191	202895	ENSMUSG00000002981.10	ENCODEMT000202895	Clptm1	ENCODEMT000202895	Known	ISM	Suffix	0.20000000298023224	None	None	None	None
m54284U_191213_120042/46467175/ccs	PacBio_Hippocampus_Rep2	mm10_ERCC_SIRV	chr13	41249885	41276561	+	2	4426	38555	100227	ENSMUSG00000091264.3	ENSMUST00000165561.3	Smim13	Smim13-201	Known	Known	None	0.6000000238418579	None	None	None	None
m54284U_191109_043049/34343750/ccs	PacBio_Cortex_Rep2	mm10_ERCC_SIRV	chr17	24689907	24685095	-	4	1914	46656	120887	ENSMUSG00000007021.5	ENSMUST00000007236.4	Syngr3	Syngr3-201	Known	Known	None	0.25	None	None	None	None
m54284U_191109_043049/135594917/ccs	PacBio_Cortex_Rep2	mm10_ERCC_SIRV	chr19	8757067	8770908	+	21	2318	50162	131484	ENSMUSG00000010097.15	ENSMUST00000010241.13	Nxf1	Nxf1-201	Known	Known	None	0.15000000596046448	None	None	None	None
m54284U_191212_053548/60688030/ccs	PacBio_Hippocampus_Rep1	mm10_ERCC_SIRV	chr1	55027424	54987026	-	25	4281	831	1877	ENSMUSG00000025982.13	ENSMUST00000027127.13	Sf3b1	Sf3b1-201	Known	Known	None	0.10000000149011612	None	None	None	None
m54284U_191212_053548/35128198/ccs	PacBio_Hippocampus_Rep1	mm10_ERCC_SIRV	chr3	67582755	67603238	+	16	1998	8187	21440	ENSMUSG00000027775.9	ENSMUST00000029344.9	Mfsd1	Mfsd1-201	Known	Known	None	0.30000001192092896	None	None	None	None
m54284U_191212_053548/144507750/ccs	PacBio_Hippocampus_Rep1	mm10_ERCC_SIRV	chr6	39605660	39603246	-	1	2419	16771	203346	ENSMUSG00000002413.15	ENCODEMT000203346	Braf	ENCODEMT000203346	Known	Genomic	None	0.4000000059604645	None	None	None	None
m54284U_191107_221739/175507151/ccs	PacBio_Cortex_Rep1	mm10_ERCC_SIRV	chrX	36989470	36912247	-	10	2350	51752	135374	ENSMUSG00000050379.15	ENSMUST00000060474.13	Sept6	Sept6-202	Known	Known	None	0.15000000596046448	None	None	None	None
m54284U_191107_221739/175571706/ccs	PacBio_Cortex_Rep1	mm10_ERCC_SIRV	chr15	51865473	51786566	-	8	1237	43220	111033	ENSMUSG00000022312.11	ENSMUST00000022925.9	Eif3h	Eif3h-201	Known	Known	None	0.10000000149011612	None	None	None	None
m54284U_191213_120042/96733853/ccs	PacBio_Hippocampus_Rep2	mm10_ERCC_SIRV	chr11	24078118	24173193	+	5	1398	32480	85275	ENSMUSG00000000861.15	ENSMUST00000109516.7	Bcl11a	Bcl11a-203	Known	Known	None	0.05000000074505806	None	None	None	None
m54284U_191107_221739/159910393/ccs	PacBio_Cortex_Rep1	mm10_ERCC_SIRV	chr5	30814753	30866056	+	7	1859	13527	35205	ENSMUSG00000029166.14	ENSMUST00000031058.14	Mapre3	Mapre3-201	Known	Known	None	0.30000001192092896	None	None	None	None
m54284U_191109_043049/34605515/ccs	PacBio_Cortex_Rep2	mm10_ERCC_SIRV	chr17	24689928	24685095	-	4	1935	46656	120887	ENSMUSG00000007021.5	ENSMUST00000007236.4	Syngr3	Syngr3-201	Known	Known	None	0.25	None	None	None	None
m54284U_191107_221739/176817626/ccs	PacBio_Cortex_Rep1	mm10_ERCC_SIRV	chrX	36989490	36911997	-	10	2347	51752	202988	ENSMUSG00000050379.15	ENCODEMT000202988	Sept6	ENCODEMT000202988	Known	NNC	None	0.15000000596046448	None	None	None	None
m54284U_191212_053548/147390922/ccs	PacBio_Hippocampus_Rep1	mm10_ERCC_SIRV	chr6	39605445	39603246	-	1	2204	16771	203346	ENSMUSG00000002413.15	ENCODEMT000203346	Braf	ENCODEMT000203346	Known	Genomic	None	0.4000000059604645	None	None	None	None
m54284U_191109_043049/86181829/ccs	PacBio_Cortex_Rep2	mm10_ERCC_SIRV	chr7	19665015	19633243	-	14	2453	20191	52666	ENSMUSG00000002981.10	ENSMUST00000055242.10	Clptm1	Clptm1-201	Known	Known	None	0.20000000298023224	None	None	None	None
m54284U_191107_221739/176950094/ccs	PacBio_Cortex_Rep1	mm10_ERCC_SIRV	chr9	36832765	36878916	+	10	1705	27268	71179	ENSMUSG00000032118.16	ENSMUST00000034630.14	Fez1	Fez1-201	Known	Known	None	0.30000001192092896	None	None	None	None
m54284U_191212_053548/137298331/ccs	PacBio_Hippocampus_Rep1	mm10_ERCC_SIRV	chr19	8757067	8770907	+	21	2317	50162	131484	ENSMUSG00000010097.15	ENSMUST00000010241.13	Nxf1	Nxf1-201	Known	Known	None	0.15000000596046448	None	None	None	None
m54284U_191212_053548/99747458/ccs	PacBio_Hippocampus_Rep1	mm10_ERCC_SIRV	chr3	67582755	67604235	+	16	2995	8187	21440	ENSMUSG00000027775.9	ENSMUST00000029344.9	Mfsd1	Mfsd1-201	Known	Known	None	0.3499999940395355	None	None	None	None
m54284U_191107_221739/176881713/ccs	PacBio_Cortex_Rep1	mm10_ERCC_SIRV	chr15	51865477	51786566	-	8	1241	43220	111033	ENSMUSG00000022312.11	ENSMUST00000022925.9	Eif3h	Eif3h-201	Known	Known	None	0.10000000149011612	None	None	None	None
m54284U_191213_120042/51776245/ccs	PacBio_Hippocampus_Rep2	mm10_ERCC_SIRV	chr13	41249885	41276576	+	2	4441	38555	100227	ENSMUSG00000091264.3	ENSMUST00000165561.3	Smim13	Smim13-201	Known	Known	None	0.15000000596046448	None	None	None	None
m54284U_191212_053548/78841111/ccs	PacBio_Hippocampus_Rep1	mm10_ERCC_SIRV	chr1	55027383	54987026	-	25	4240	831	1877	ENSMUSG00000025982.13	ENSMUST00000027127.13	Sf3b1	Sf3b1-201	Known	Known	None	0.10000000149011612	None	None	None	None
m54284U_191107_221739/162529685/ccs	PacBio_Cortex_Rep1	mm10_ERCC_SIRV	chr5	30814753	30866057	+	7	1815	13527	35207	ENSMUSG00000029166.14	ENSMUST00000200692.3	Mapre3	Mapre3-202	Known	Known	None	0.30000001192092896	None	None	None	None
m54284U_191213_120042/127402965/ccs	PacBio_Hippocampus_Rep2	mm10_ERCC_SIRV	chr11	24078118	24173192	+	5	1397	32480	85275	ENSMUSG00000000861.15	ENSMUST00000109516.7	Bcl11a	Bcl11a-203	Known	Known	None	0.05000000074505806	None	None	None	None
m54284U_191212_053548/150996116/ccs	PacBio_Hippocampus_Rep1	mm10_ERCC_SIRV	chr6	39605443	39603246	-	1	2202	16771	203346	ENSMUSG00000002413.15	ENCODEMT000203346	Braf	ENCODEMT000203346	Known	Genomic	None	0.4000000059604645	None	None	None	None
m54284U_191109_043049/35719214/ccs	PacBio_Cortex_Rep2	mm10_ERCC_SIRV	chr17	24689928	24685095	-	4	1935	46656	120887	ENSMUSG00000007021.5	ENSMUST00000007236.4	Syngr3	Syngr3-201	Known	Known	None	0.25	None	None	None	None
m54284U_191107_221739/179241353/ccs	PacBio_Cortex_Rep1	mm10_ERCC_SIRV	chrX	36989470	36912247	-	10	2350	51752	135374	ENSMUSG00000050379.15	ENSMUST00000060474.13	Sept6	Sept6-202	Known	Known	None	0.15000000596046448	None	None	None	None
m54284U_191213_120042/20646135/ccs	PacBio_Hippocampus_Rep2	mm10_ERCC_SIRV	chr3	67582755	67603091	+	16	1851	8187	21440	ENSMUSG00000027775.9	ENSMUST00000029344.9	Mfsd1	Mfsd1-201	Known	Known	None	0.30000001192092896	None	None	None	None
m54284U_191107_221739/177275391/ccs	PacBio_Cortex_Rep1	mm10_ERCC_SIRV	chr15	51865470	51786566	-	8	1234	43220	111033	ENSMUSG00000022312.11	ENSMUST00000022925.9	Eif3h	Eif3h-201	Known	Known	None	0.10000000149011612	None	None	None	None
m54284U_191212_053548/160235609/ccs	PacBio_Hippocampus_Rep1	mm10_ERCC_SIRV	chr6	39604563	39603246	-	1	1322	16771	203346	ENSMUSG00000002413.15	ENCODEMT000203346	Braf	ENCODEMT000203346	Known	Genomic	None	0.4000000059604645	None	None	None	None
m54284U_191109_043049/87034022/ccs	PacBio_Cortex_Rep2	mm10_ERCC_SIRV	chr7	19665016	19633243	-	14	2454	20191	52666	ENSMUSG00000002981.10	ENSMUST00000055242.10	Clptm1	Clptm1-201	Known	Known	None	0.20000000298023224	None	None	None	None
m54284U_191212_053548/86903256/ccs	PacBio_Hippocampus_Rep1	mm10_ERCC_SIRV	chr1	55027397	54986967	-	24	6074	831	203253	ENSMUSG00000025982.13	ENCODEMT000203253	Sf3b1	ENCODEMT000203253	Known	NIC	None	0.10000000149011612	None	None	None	None
m54284U_191213_120042/65995529/ccs	PacBio_Hippocampus_Rep2	mm10_ERCC_SIRV	chr13	41249885	41276561	+	2	4426	38555	100227	ENSMUSG00000091264.3	ENSMUST00000165561.3	Smim13	Smim13-201	Known	Known	None	0.6000000238418579	None	None	None	None
m54284U_191213_120042/25232047/ccs	PacBio_Hippocampus_Rep2	mm10_ERCC_SIRV	chr6	39639676	39603242	-	7	3218	16771	203357	ENSMUSG00000002413.15	ENCODEMT000203357	Braf	ENCODEMT000203357	Known	NNC	None	0.4000000059604645	None	None	None	None
m54284U_191213_120042/150340492/ccs	PacBio_Hippocampus_Rep2	mm10_ERCC_SIRV	chr19	8757068	8770914	+	21	2323	50162	131484	ENSMUSG00000010097.15	ENSMUST00000010241.13	Nxf1	Nxf1-201	Known	Known	None	0.10000000149011612	None	None	None	None
m54284U_191107_221739/163120178/ccs	PacBio_Cortex_Rep1	mm10_ERCC_SIRV	chr5	30814753	30866057	+	7	1860	13527	35205	ENSMUSG00000029166.14	ENSMUST00000031058.14	Mapre3	Mapre3-201	Known	Known	None	0.30000001192092896	None	None	None	None
m54284U_191107_221739/177277407/ccs	PacBio_Cortex_Rep1	mm10_ERCC_SIRV	chr9	36832765	36878916	+	10	1705	27268	71179	ENSMUSG00000032118.16	ENSMUST00000034630.14	Fez1	Fez1-201	Known	Known	None	0.30000001192092896	None	None	None	None
m54284U_191107_221739/177867126/ccs	PacBio_Cortex_Rep1	mm10_ERCC_SIRV	chr15	51865483	51786566	-	8	1247	43220	111033	ENSMUSG00000022312.11	ENSMUST00000022925.9	Eif3h	Eif3h-201	Known	Known	None	0.10000000149011612	None	None	None	None
m54284U_191109_043049/35784660/ccs	PacBio_Cortex_Rep2	mm10_ERCC_SIRV	chr17	24689926	24685095	-	4	1933	46656	120887	ENSMUSG00000007021.5	ENSMUST00000007236.4	Syngr3	Syngr3-201	Known	Known	None	0.25	None	None	None	None
m54284U_191213_120042/117113478/ccs	PacBio_Hippocampus_Rep2	mm10_ERCC_SIRV	chr3	67582755	67603090	+	16	1850	8187	21440	ENSMUSG00000027775.9	ENSMUST00000029344.9	Mfsd1	Mfsd1-201	Known	Known	None	0.25	None	None	None	None
m54284U_191107_221739/180291944/ccs	PacBio_Cortex_Rep1	mm10_ERCC_SIRV	chrX	36989528	36912247	-	10	2408	51752	135374	ENSMUSG00000050379.15	ENSMUST00000060474.13	Sept6	Sept6-202	Known	Known	None	0.15000000596046448	None	None	None	None
m54284U_191213_120042/129173292/ccs	PacBio_Hippocampus_Rep2	mm10_ERCC_SIRV	chr11	24078118	24173193	+	5	1398	32480	85275	ENSMUSG00000000861.15	ENSMUST00000109516.7	Bcl11a	Bcl11a-203	Known	Known	None	0.05000000074505806	None	None	None	None
m54284U_191212_053548/92079765/ccs	PacBio_Hippocampus_Rep1	mm10_ERCC_SIRV	chr1	55027380	54987026	-	25	4237	831	1877	ENSMUSG00000025982.13	ENSMUST00000027127.13	Sf3b1	Sf3b1-201	Known	Known	None	0.10000000149011612	None	None	None	None
m54284U_191109_043049/87100074/ccs	PacBio_Cortex_Rep2	mm10_ERCC_SIRV	chr7	19665021	19633243	-	14	2459	20191	52666	ENSMUSG00000002981.10	ENSMUST00000055242.10	Clptm1	Clptm1-201	Known	Known	None	0.20000000298023224	None	None	None	None
m54284U_191213_120042/154274154/ccs	PacBio_Hippocampus_Rep2	mm10_ERCC_SIRV	chr11	24078118	24173193	+	4	1309	32480	203358	ENSMUSG00000000861.15	ENCODEMT000203358	Bcl11a	ENCODEMT000203358	Known	NIC	None	0.05000000074505806	None	None	None	None
m54284U_191107_221739/164168799/ccs	PacBio_Cortex_Rep1	mm10_ERCC_SIRV	chr5	30814753	30866055	+	7	1813	13527	35207	ENSMUSG00000029166.14	ENSMUST00000200692.3	Mapre3	Mapre3-202	Known	Known	None	0.30000001192092896	None	None	None	None
m54284U_191213_120042/79102989/ccs	PacBio_Hippocampus_Rep2	mm10_ERCC_SIRV	chr13	41249885	41273126	+	2	991	38555	100227	ENSMUSG00000091264.3	ENSMUST00000165561.3	Smim13	Smim13-201	Known	Known	None	0.25	None	None	None	None
m54284U_191213_120042/152045583/ccs	PacBio_Hippocampus_Rep2	mm10_ERCC_SIRV	chr3	67582755	67603090	+	16	1850	8187	21440	ENSMUSG00000027775.9	ENSMUST00000029344.9	Mfsd1	Mfsd1-201	Known	Known	None	0.25	None	None	None	None
m54284U_191107_221739/178456966/ccs	PacBio_Cortex_Rep1	mm10_ERCC_SIRV	chr15	51865476	51786566	-	8	1240	43220	111033	ENSMUSG00000022312.11	ENSMUST00000022925.9	Eif3h	Eif3h-201	Known	Known	None	0.10000000149011612	None	None	None	None
m54284U_191107_221739/38076485/ccs	PacBio_Cortex_Rep1	mm10_ERCC_SIRV	chr19	8757069	8770907	+	21	2315	50162	131484	ENSMUSG00000010097.15	ENSMUST00000010241.13	Nxf1	Nxf1-201	Known	Known	None	0.15000000596046448	None	None	None	None
m54284U_191107_221739/180488377/ccs	PacBio_Cortex_Rep1	mm10_ERCC_SIRV	chrX	36989494	36912247	-	10	2374	51752	135374	ENSMUSG00000050379.15	ENSMUST00000060474.13	Sept6	Sept6-202	Known	Known	None	0.15000000596046448	None	None	None	None
m54284U_191109_043049/35980728/ccs	PacBio_Cortex_Rep2	mm10_ERCC_SIRV	chr17	24689925	24685095	-	4	1932	46656	120887	ENSMUSG00000007021.5	ENSMUST00000007236.4	Syngr3	Syngr3-201	Known	Known	None	0.25	None	None	None	None
m54284U_191213_120042/73664448/ccs	PacBio_Hippocampus_Rep2	mm10_ERCC_SIRV	chr6	39607987	39603246	-	1	4746	16771	203346	ENSMUSG00000002413.15	ENCODEMT000203346	Braf	ENCODEMT000203346	Known	Genomic	None	0.4000000059604645	None	None	None	None
m54284U_191107_221739/177669122/ccs	PacBio_Cortex_Rep1	mm10_ERCC_SIRV	chr9	36832765	36878918	+	10	1707	27268	71179	ENSMUSG00000032118.16	ENSMUST00000034630.14	Fez1	Fez1-201	Known	Known	None	0.20000000298023224	None	None	None	None
m54284U_191212_053548/98960731/ccs	PacBio_Hippocampus_Rep1	mm10_ERCC_SIRV	chr1	55027375	54987026	-	25	4232	831	1877	ENSMUSG00000025982.13	ENSMUST00000027127.13	Sf3b1	Sf3b1-201	Known	Known	None	0.10000000149011612	None	None	None	None
m54284U_191212_053548/125305359/ccs	PacBio_Hippocampus_Rep1	mm10_ERCC_SIRV	chr19	8757069	8770909	+	21	2317	50162	131484	ENSMUSG00000010097.15	ENSMUST00000010241.13	Nxf1	Nxf1-201	Known	Known	None	0.15000000596046448	None	None	None	None
m54284U_191107_221739/26083564/ccs	PacBio_Cortex_Rep1	mm10_ERCC_SIRV	chr3	67582756	67604236	+	16	2995	8187	21440	ENSMUSG00000027775.9	ENSMUST00000029344.9	Mfsd1	Mfsd1-201	Known	Known	None	0.3499999940395355	None	None	None	None
m54284U_191213_120042/87557390/ccs	PacBio_Hippocampus_Rep2	mm10_ERCC_SIRV	chr6	39606999	39603246	-	1	3758	16771	203346	ENSMUSG00000002413.15	ENCODEMT000203346	Braf	ENCODEMT000203346	Known	Genomic	None	0.4000000059604645	None	None	None	None
m54284U_191109_043049/395407/ccs	PacBio_Cortex_Rep2	mm10_ERCC_SIRV	chrX	36989469	36911997	-	10	2326	51752	202988	ENSMUSG00000050379.15	ENCODEMT000202988	Sept6	ENCODEMT000202988	Known	NNC	None	0.15000000596046448	None	None	None	None
m54284U_191107_221739/164431889/ccs	PacBio_Cortex_Rep1	mm10_ERCC_SIRV	chr5	30814753	30866057	+	7	1860	13527	35205	ENSMUSG00000029166.14	ENSMUST00000031058.14	Mapre3	Mapre3-201	Known	Known	None	0.30000001192092896	None	None	None	None
m54284U_191107_221739/178718439/ccs	PacBio_Cortex_Rep1	mm10_ERCC_SIRV	chr15	51865483	51786566	-	8	1247	43220	111033	ENSMUSG00000022312.11	ENSMUST00000022925.9	Eif3h	Eif3h-201	Known	Known	None	0.10000000149011612	None	None	None	None
m54284U_191213_120042/156697540/ccs	PacBio_Hippocampus_Rep2	mm10_ERCC_SIRV	chr11	24078118	24173196	+	5	1401	32480	85275	ENSMUSG00000000861.15	ENSMUST00000109516.7	Bcl11a	Bcl11a-203	Known	Known	None	0.05000000074505806	None	None	None	None
m54284U_191213_120042/110953696/ccs	PacBio_Hippocampus_Rep2	mm10_ERCC_SIRV	chr6	39605534	39603246	-	1	2293	16771	203346	ENSMUSG00000002413.15	ENCODEMT000203346	Braf	ENCODEMT000203346	Known	Genomic	None	0.4000000059604645	None	None	None	None
m54284U_191213_120042/87753165/ccs	PacBio_Hippocampus_Rep2	mm10_ERCC_SIRV	chr13	41249885	41276561	+	2	4426	38555	100227	ENSMUSG00000091264.3	ENSMUST00000165561.3	Smim13	Smim13-201	Known	Known	None	0.6000000238418579	None	None	None	None
m54284U_191109_043049/35981714/ccs	PacBio_Cortex_Rep2	mm10_ERCC_SIRV	chr17	24689945	24685095	-	4	1952	46656	120887	ENSMUSG00000007021.5	ENSMUST00000007236.4	Syngr3	Syngr3-201	Known	Known	None	0.25	None	None	None	None
m54284U_191212_053548/107020958/ccs	PacBio_Hippocampus_Rep1	mm10_ERCC_SIRV	chr1	55027404	54987026	-	25	4261	831	1877	ENSMUSG00000025982.13	ENSMUST00000027127.13	Sf3b1	Sf3b1-201	Known	Known	None	0.10000000149011612	None	None	None	None
m54284U_191109_043049/89392461/ccs	PacBio_Cortex_Rep2	mm10_ERCC_SIRV	chr7	19665020	19633243	-	14	2451	20191	52666	ENSMUSG00000002981.10	ENSMUST00000055242.10	Clptm1	Clptm1-201	Known	Known	None	0.20000000298023224	None	None	None	None
m54284U_191107_221739/88148083/ccs	PacBio_Cortex_Rep1	mm10_ERCC_SIRV	chr3	67582756	67603015	+	16	1774	8187	21440	ENSMUSG00000027775.9	ENSMUST00000029344.9	Mfsd1	Mfsd1-201	Known	Known	None	0.6000000238418579	None	None	None	None
m54284U_191213_120042/71567182/ccs	PacBio_Hippocampus_Rep2	mm10_ERCC_SIRV	chr19	8757069	8770909	+	21	2317	50162	131484	ENSMUSG00000010097.15	ENSMUST00000010241.13	Nxf1	Nxf1-201	Known	Known	None	0.15000000596046448	None	None	None	None
m54284U_191213_120042/133891907/ccs	PacBio_Hippocampus_Rep2	mm10_ERCC_SIRV	chr6	39605976	39603246	-	1	2735	16771	203346	ENSMUSG00000002413.15	ENCODEMT000203346	Braf	ENCODEMT000203346	Known	Genomic	None	0.4000000059604645	None	None	None	None
m54284U_191109_043049/721474/ccs	PacBio_Cortex_Rep2	mm10_ERCC_SIRV	chr9	36832765	36878925	+	10	1714	27268	71179	ENSMUSG00000032118.16	ENSMUST00000034630.14	Fez1	Fez1-201	Known	Known	None	0.15000000596046448	None	None	None	None
m54284U_191107_221739/108530003/ccs	PacBio_Cortex_Rep1	mm10_ERCC_SIRV	chr3	67582756	67603240	+	16	2059	8187	203359	ENSMUSG00000027775.9	ENCODEMT000203359	Mfsd1	ENCODEMT000203359	Known	NNC	None	0.3499999940395355	None	None	None	None
m54284U_191109_043049/721273/ccs	PacBio_Cortex_Rep2	mm10_ERCC_SIRV	chrX	36989509	36912247	-	10	2389	51752	135374	ENSMUSG00000050379.15	ENSMUST00000060474.13	Sept6	Sept6-202	Known	Known	None	0.15000000596046448	None	None	None	None
m54284U_191107_221739/166462273/ccs	PacBio_Cortex_Rep1	mm10_ERCC_SIRV	chr5	30814753	30866057	+	7	1860	13527	35205	ENSMUSG00000029166.14	ENSMUST00000031058.14	Mapre3	Mapre3-201	Known	Known	None	0.30000001192092896	None	None	None	None
m54284U_191107_221739/179833268/ccs	PacBio_Cortex_Rep1	mm10_ERCC_SIRV	chr15	51865483	51786566	-	8	1247	43220	111033	ENSMUSG00000022312.11	ENSMUST00000022925.9	Eif3h	Eif3h-201	Known	Known	None	0.10000000149011612	None	None	None	None
m54284U_191213_120042/154992679/ccs	PacBio_Hippocampus_Rep2	mm10_ERCC_SIRV	chr6	39605195	39603246	-	1	1954	16771	203346	ENSMUSG00000002413.15	ENCODEMT000203346	Braf	ENCODEMT000203346	Known	Genomic	None	0.4000000059604645	None	None	None	None
m54284U_191213_120042/104792072/ccs	PacBio_Hippocampus_Rep2	mm10_ERCC_SIRV	chr13	41249885	41276576	+	2	4435	38555	100227	ENSMUSG00000091264.3	ENSMUST00000165561.3	Smim13	Smim13-201	Known	Known	None	0.15000000596046448	None	None	None	None
m54284U_191109_043049/1051155/ccs	PacBio_Cortex_Rep2	mm10_ERCC_SIRV	chrX	36989483	36911997	-	10	2340	51752	202988	ENSMUSG00000050379.15	ENCODEMT000202988	Sept6	ENCODEMT000202988	Known	NNC	None	0.15000000596046448	None	None	None	None
m54284U_191212_053548/113182305/ccs	PacBio_Hippocampus_Rep1	mm10_ERCC_SIRV	chr1	55027421	54987026	-	25	4285	831	1877	ENSMUSG00000025982.13	ENSMUST00000027127.13	Sf3b1	Sf3b1-201	Known	Known	None	0.10000000149011612	None	None	None	None
m54284U_191213_120042/140313344/ccs	PacBio_Hippocampus_Rep2	mm10_ERCC_SIRV	chr19	8757073	8770910	+	20	4079	50162	131485	ENSMUSG00000010097.15	ENSMUST00000184970.8	Nxf1	Nxf1-209	Known	Known	None	0.10000000149011612	None	None	None	None
m54284U_191109_043049/39716369/ccs	PacBio_Cortex_Rep2	mm10_ERCC_SIRV	chr17	24689925	24685095	-	4	1932	46656	120887	ENSMUSG00000007021.5	ENSMUST00000007236.4	Syngr3	Syngr3-201	Known	Known	None	0.25	None	None	None	None
m54284U_191213_120042/156763074/ccs	PacBio_Hippocampus_Rep2	mm10_ERCC_SIRV	chr11	24078118	24173168	+	5	1367	32480	85275	ENSMUSG00000000861.15	ENSMUST00000109516.7	Bcl11a	Bcl11a-203	Known	Known	None	0.4000000059604645	None	None	None	None
m54284U_191213_120042/166725058/ccs	PacBio_Hippocampus_Rep2	mm10_ERCC_SIRV	chr6	39605662	39603246	-	1	2421	16771	203346	ENSMUSG00000002413.15	ENCODEMT000203346	Braf	ENCODEMT000203346	Known	Genomic	None	0.4000000059604645	None	None	None	None
m54284U_191109_043049/89719848/ccs	PacBio_Cortex_Rep2	mm10_ERCC_SIRV	chr7	19665020	19633243	-	14	2458	20191	52666	ENSMUSG00000002981.10	ENSMUST00000055242.10	Clptm1	Clptm1-201	Known	Known	None	0.20000000298023224	None	None	None	None
m54284U_191107_221739/180422023/ccs	PacBio_Cortex_Rep1	mm10_ERCC_SIRV	chr15	51865483	51786566	-	8	1247	43220	111033	ENSMUSG00000022312.11	ENSMUST00000022925.9	Eif3h	Eif3h-201	Known	Known	None	0.10000000149011612	None	None	None	None
m54284U_191212_053548/115083641/ccs	PacBio_Hippocampus_Rep1	mm10_ERCC_SIRV	chr1	55027400	54987026	-	25	5753	831	203360	ENSMUSG00000025982.13	ENCODEMT000203360	Sf3b1	ENCODEMT000203360	Known	NNC	None	0.10000000149011612	None	None	None	None
m54284U_191107_221739/166726421/ccs	PacBio_Cortex_Rep1	mm10_ERCC_SIRV	chr5	30814753	30866103	+	7	1906	13527	35205	ENSMUSG00000029166.14	ENSMUST00000031058.14	Mapre3	Mapre3-201	Known	Known	None	0.05000000074505806	None	None	None	None
m54284U_191107_221739/160433741/ccs	PacBio_Cortex_Rep1	mm10_ERCC_SIRV	chr3	67582756	67603090	+	16	1849	8187	21440	ENSMUSG00000027775.9	ENSMUST00000029344.9	Mfsd1	Mfsd1-201	Known	Known	None	0.25	None	None	None	None
m54284U_191109_043049/8194607/ccs	PacBio_Cortex_Rep2	mm10_ERCC_SIRV	chr9	36832765	36878920	+	10	1709	27268	71179	ENSMUSG00000032118.16	ENSMUST00000034630.14	Fez1	Fez1-201	Known	Known	None	0.20000000298023224	None	None	None	None
m54284U_191213_120042/154403696/ccs	PacBio_Hippocampus_Rep2	mm10_ERCC_SIRV	chr13	41249885	41276561	+	2	4426	38555	100227	ENSMUSG00000091264.3	ENSMUST00000165561.3	Smim13	Smim13-201	Known	Known	None	0.6000000238418579	None	None	None	None
m54284U_191109_043049/1509022/ccs	PacBio_Cortex_Rep2	mm10_ERCC_SIRV	chrX	36989668	36912247	-	10	2548	51752	135374	ENSMUSG00000050379.15	ENSMUST00000060474.13	Sept6	Sept6-202	Known	Known	None	0.15000000596046448	None	None	None	None
m54284U_191107_221739/77269613/ccs	PacBio_Cortex_Rep1	mm10_ERCC_SIRV	chr6	39606154	39603247	-	1	2912	16771	203346	ENSMUSG00000002413.15	ENCODEMT000203346	Braf	ENCODEMT000203346	Known	Genomic	None	0.4000000059604645	None	None	None	None
m54284U_191109_043049/177144471/ccs	PacBio_Cortex_Rep2	mm10_ERCC_SIRV	chr19	8757074	8770921	+	21	2324	50162	131484	ENSMUSG00000010097.15	ENSMUST00000010241.13	Nxf1	Nxf1-201	Known	Known	None	0.10000000149011612	None	None	None	None
m54284U_191109_043049/40436223/ccs	PacBio_Cortex_Rep2	mm10_ERCC_SIRV	chr17	24689924	24685095	-	4	1931	46656	120887	ENSMUSG00000007021.5	ENSMUST00000007236.4	Syngr3	Syngr3-201	Known	Known	None	0.25	None	None	None	None
m54284U_191212_053548/42404112/ccs	PacBio_Hippocampus_Rep1	mm10_ERCC_SIRV	chr3	67582756	67604227	+	16	2986	8187	21440	ENSMUSG00000027775.9	ENSMUST00000029344.9	Mfsd1	Mfsd1-201	Known	Known	None	0.3499999940395355	None	None	None	None
m54284U_191109_043049/6228337/ccs	PacBio_Cortex_Rep2	mm10_ERCC_SIRV	chr15	51865483	51786566	-	8	1247	43220	111033	ENSMUSG00000022312.11	ENSMUST00000022925.9	Eif3h	Eif3h-201	Known	Known	None	0.10000000149011612	None	None	None	None
m54284U_191213_120042/165937939/ccs	PacBio_Hippocampus_Rep2	mm10_ERCC_SIRV	chr11	24078141	24173197	+	5	3150	32480	203252	ENSMUSG00000000861.15	ENCODEMT000203252	Bcl11a	ENCODEMT000203252	Known	ISM	Suffix	0.05000000074505806	None	None	None	None
m54284U_191107_221739/159778677/ccs	PacBio_Cortex_Rep1	mm10_ERCC_SIRV	chr6	39606344	39603247	-	1	3102	16771	203346	ENSMUSG00000002413.15	ENCODEMT000203346	Braf	ENCODEMT000203346	Known	Genomic	None	0.4000000059604645	None	None	None	None
m54284U_191107_221739/169148754/ccs	PacBio_Cortex_Rep1	mm10_ERCC_SIRV	chr5	30814753	30866092	+	7	1850	13527	35207	ENSMUSG00000029166.14	ENSMUST00000200692.3	Mapre3	Mapre3-202	Known	Known	None	0.30000001192092896	None	None	None	None
m54284U_191109_043049/89851675/ccs	PacBio_Cortex_Rep2	mm10_ERCC_SIRV	chr7	19665020	19633243	-	14	2458	20191	52666	ENSMUSG00000002981.10	ENSMUST00000055242.10	Clptm1	Clptm1-201	Known	Known	None	0.20000000298023224	None	None	None	None
m54284U_191213_120042/161612691/ccs	PacBio_Hippocampus_Rep2	mm10_ERCC_SIRV	chr13	41249885	41276561	+	2	4426	38555	100227	ENSMUSG00000091264.3	ENSMUST00000165561.3	Smim13	Smim13-201	Known	Known	None	0.6000000238418579	None	None	None	None
m54284U_191109_043049/5177429/ccs	PacBio_Cortex_Rep2	mm10_ERCC_SIRV	chrX	36989494	36912247	-	10	2374	51752	135374	ENSMUSG00000050379.15	ENSMUST00000060474.13	Sept6	Sept6-202	Known	Known	None	0.15000000596046448	None	None	None	None
m54284U_191109_043049/16975513/ccs	PacBio_Cortex_Rep2	mm10_ERCC_SIRV	chr6	39606178	39603247	-	1	2936	16771	203346	ENSMUSG00000002413.15	ENCODEMT000203346	Braf	ENCODEMT000203346	Known	Genomic	None	0.4000000059604645	None	None	None	None
m54284U_191213_120042/180488304/ccs	PacBio_Hippocampus_Rep2	mm10_ERCC_SIRV	chr19	8757074	8770909	+	21	2312	50162	131484	ENSMUSG00000010097.15	ENSMUST00000010241.13	Nxf1	Nxf1-201	Known	Known	None	0.15000000596046448	None	None	None	None
m54284U_191213_120042/7866092/ccs	PacBio_Hippocampus_Rep2	mm10_ERCC_SIRV	chr3	67582756	67603091	+	16	1850	8187	21440	ENSMUSG00000027775.9	ENSMUST00000029344.9	Mfsd1	Mfsd1-201	Known	Known	None	0.30000001192092896	None	None	None	None
m54284U_191212_053548/117377077/ccs	PacBio_Hippocampus_Rep1	mm10_ERCC_SIRV	chr1	55027421	54987026	-	26	4334	831	203361	ENSMUSG00000025982.13	ENCODEMT000203361	Sf3b1	ENCODEMT000203361	Known	NIC	None	0.10000000149011612	None	None	None	None
m54284U_191109_043049/7145085/ccs	PacBio_Cortex_Rep2	mm10_ERCC_SIRV	chr15	51865483	51786566	-	8	1247	43220	111033	ENSMUSG00000022312.11	ENSMUST00000022925.9	Eif3h	Eif3h-201	Known	Known	None	0.10000000149011612	None	None	None	None
m54284U_191109_043049/40568066/ccs	PacBio_Cortex_Rep2	mm10_ERCC_SIRV	chr17	24689928	24685095	-	4	1935	46656	120887	ENSMUSG00000007021.5	ENSMUST00000007236.4	Syngr3	Syngr3-201	Known	Known	None	0.25	None	None	None	None
m54284U_191109_043049/19792279/ccs	PacBio_Cortex_Rep2	mm10_ERCC_SIRV	chr9	36832765	36878920	+	10	1709	27268	71179	ENSMUSG00000032118.16	ENSMUST00000034630.14	Fez1	Fez1-201	Known	Known	None	0.20000000298023224	None	None	None	None
m54284U_191109_043049/93651004/ccs	PacBio_Cortex_Rep2	mm10_ERCC_SIRV	chr6	39605076	39603247	-	1	1840	16771	203346	ENSMUSG00000002413.15	ENCODEMT000203346	Braf	ENCODEMT000203346	Known	Genomic	None	0.4000000059604645	None	None	None	None
m54284U_191213_120042/177539749/ccs	PacBio_Hippocampus_Rep2	mm10_ERCC_SIRV	chr11	24078118	24173191	+	5	1396	32480	85275	ENSMUSG00000000861.15	ENSMUST00000109516.7	Bcl11a	Bcl11a-203	Known	Known	None	0.05000000074505806	None	None	None	None
m54284U_191107_221739/170265071/ccs	PacBio_Cortex_Rep1	mm10_ERCC_SIRV	chr5	30814753	30866057	+	7	1815	13527	35207	ENSMUSG00000029166.14	ENSMUST00000200692.3	Mapre3	Mapre3-202	Known	Known	None	0.30000001192092896	None	None	None	None
m54284U_191109_043049/9307740/ccs	PacBio_Cortex_Rep2	mm10_ERCC_SIRV	chrX	36989423	36912247	-	10	2303	51752	135374	ENSMUSG00000050379.15	ENSMUST00000060474.13	Sept6	Sept6-202	Known	Known	None	0.15000000596046448	None	None	None	None
m54284U_191213_120042/55052373/ccs	PacBio_Hippocampus_Rep2	mm10_ERCC_SIRV	chr3	67582756	67604228	+	16	2987	8187	21440	ENSMUSG00000027775.9	ENSMUST00000029344.9	Mfsd1	Mfsd1-201	Known	Known	None	0.4000000059604645	None	None	None	None
m54284U_191109_043049/14419239/ccs	PacBio_Cortex_Rep2	mm10_ERCC_SIRV	chr15	51865475	51786566	-	8	1239	43220	111033	ENSMUSG00000022312.11	ENSMUST00000022925.9	Eif3h	Eif3h-201	Known	Known	None	0.10000000149011612	None	None	None	None
m54284U_191212_053548/23398271/ccs	PacBio_Hippocampus_Rep1	mm10_ERCC_SIRV	chr6	39606678	39603247	-	1	3436	16771	203346	ENSMUSG00000002413.15	ENCODEMT000203346	Braf	ENCODEMT000203346	Known	Genomic	None	0.4000000059604645	None	None	None	None
m54284U_191109_043049/91096594/ccs	PacBio_Cortex_Rep2	mm10_ERCC_SIRV	chr7	19665021	19633243	-	14	2459	20191	52666	ENSMUSG00000002981.10	ENSMUST00000055242.10	Clptm1	Clptm1-201	Known	Known	None	0.20000000298023224	None	None	None	None
m54284U_191213_120042/175966502/ccs	PacBio_Hippocampus_Rep2	mm10_ERCC_SIRV	chr13	41249885	41276553	+	2	4418	38555	100227	ENSMUSG00000091264.3	ENSMUST00000165561.3	Smim13	Smim13-201	Known	Known	None	0.699999988079071	None	None	None	None
m54284U_191109_043049/40829071/ccs	PacBio_Cortex_Rep2	mm10_ERCC_SIRV	chr17	24689940	24685095	-	4	1947	46656	120887	ENSMUSG00000007021.5	ENSMUST00000007236.4	Syngr3	Syngr3-201	Known	Known	None	0.25	None	None	None	None
m54284U_191107_221739/79692011/ccs	PacBio_Cortex_Rep1	mm10_ERCC_SIRV	chr19	8757075	8770899	+	21	2301	50162	131484	ENSMUSG00000010097.15	ENSMUST00000010241.13	Nxf1	Nxf1-201	Known	Known	None	0.15000000596046448	None	None	None	None
m54284U_191213_120042/71959666/ccs	PacBio_Hippocampus_Rep2	mm10_ERCC_SIRV	chr3	67582756	67604228	+	16	2987	8187	21440	ENSMUSG00000027775.9	ENSMUST00000029344.9	Mfsd1	Mfsd1-201	Known	Known	None	0.4000000059604645	None	None	None	None
m54284U_191109_043049/12256704/ccs	PacBio_Cortex_Rep2	mm10_ERCC_SIRV	chrX	36989466	36911997	-	10	2323	51752	202988	ENSMUSG00000050379.15	ENCODEMT000202988	Sept6	ENCODEMT000202988	Known	NNC	None	0.15000000596046448	None	None	None	None
m54284U_191109_043049/23922842/ccs	PacBio_Cortex_Rep2	mm10_ERCC_SIRV	chr9	36832765	36878916	+	10	1705	27268	71179	ENSMUSG00000032118.16	ENSMUST00000034630.14	Fez1	Fez1-201	Known	Known	None	0.30000001192092896	None	None	None	None
m54284U_191212_053548/58851712/ccs	PacBio_Hippocampus_Rep1	mm10_ERCC_SIRV	chr6	39604545	39603247	-	1	1303	16771	203346	ENSMUSG00000002413.15	ENCODEMT000203346	Braf	ENCODEMT000203346	Known	Genomic	None	0.4000000059604645	None	None	None	None
m54284U_191212_053548/118229846/ccs	PacBio_Hippocampus_Rep1	mm10_ERCC_SIRV	chr1	55027382	54987026	-	25	4239	831	1877	ENSMUSG00000025982.13	ENSMUST00000027127.13	Sf3b1	Sf3b1-201	Known	Known	None	0.10000000149011612	None	None	None	None
m54284U_191109_043049/16975292/ccs	PacBio_Cortex_Rep2	mm10_ERCC_SIRV	chr15	51865483	51786566	-	8	1247	43220	111033	ENSMUSG00000022312.11	ENSMUST00000022925.9	Eif3h	Eif3h-201	Known	Known	None	0.10000000149011612	None	None	None	None
m54284U_191107_221739/171706417/ccs	PacBio_Cortex_Rep1	mm10_ERCC_SIRV	chr5	30814753	30866057	+	7	1860	13527	35205	ENSMUSG00000029166.14	ENSMUST00000031058.14	Mapre3	Mapre3-201	Known	Known	None	0.30000001192092896	None	None	None	None
m54284U_191213_120042/123078153/ccs	PacBio_Hippocampus_Rep2	mm10_ERCC_SIRV	chr11	24078119	24173193	+	5	1391	32480	85275	ENSMUSG00000000861.15	ENSMUST00000109516.7	Bcl11a	Bcl11a-203	Known	Known	None	0.05000000074505806	None	None	None	None
m54284U_191109_043049/13042277/ccs	PacBio_Cortex_Rep2	mm10_ERCC_SIRV	chrX	36989697	36912247	-	10	2577	51752	135374	ENSMUSG00000050379.15	ENSMUST00000060474.13	Sept6	Sept6-202	Known	Known	None	0.15000000596046448	None	None	None	None
m54284U_191213_120042/80611103/ccs	PacBio_Hippocampus_Rep2	mm10_ERCC_SIRV	chr6	39606571	39603247	-	1	3329	16771	203346	ENSMUSG00000002413.15	ENCODEMT000203346	Braf	ENCODEMT000203346	Known	Genomic	None	0.4000000059604645	None	None	None	None
m54284U_191109_043049/42795165/ccs	PacBio_Cortex_Rep2	mm10_ERCC_SIRV	chr17	24689927	24685095	-	4	1934	46656	120887	ENSMUSG00000007021.5	ENSMUST00000007236.4	Syngr3	Syngr3-201	Known	Known	None	0.25	None	None	None	None
m54284U_191213_120042/96667725/ccs	PacBio_Hippocampus_Rep2	mm10_ERCC_SIRV	chr3	67582756	67604231	+	16	2990	8187	21440	ENSMUSG00000027775.9	ENSMUST00000029344.9	Mfsd1	Mfsd1-201	Known	Known	None	0.4000000059604645	None	None	None	None
m54284U_191107_221739/151782589/ccs	PacBio_Cortex_Rep1	mm10_ERCC_SIRV	chr19	8757075	8770909	+	21	2311	50162	131484	ENSMUSG00000010097.15	ENSMUST00000010241.13	Nxf1	Nxf1-201	Known	Known	None	0.15000000596046448	None	None	None	None
m54284U_191109_043049/92341627/ccs	PacBio_Cortex_Rep2	mm10_ERCC_SIRV	chr7	19664885	19633254	-	14	2834	20191	203002	ENSMUSG00000002981.10	ENCODEMT000203002	Clptm1	ENCODEMT000203002	Known	NNC	None	0.20000000298023224	None	None	None	None
m54284U_191109_043049/81398326/ccs	PacBio_Cortex_Rep2	mm10_ERCC_SIRV	chr6	39605855	39603248	-	1	2612	16771	203346	ENSMUSG00000002413.15	ENCODEMT000203346	Braf	ENCODEMT000203346	Known	Genomic	None	0.4000000059604645	None	None	None	None
m54284U_191109_043049/22152228/ccs	PacBio_Cortex_Rep2	mm10_ERCC_SIRV	chr15	51865483	51786566	-	8	1247	43220	111033	ENSMUSG00000022312.11	ENSMUST00000022925.9	Eif3h	Eif3h-201	Known	Known	None	0.10000000149011612	None	None	None	None
m54284U_191212_053548/134086837/ccs	PacBio_Hippocampus_Rep1	mm10_ERCC_SIRV	chr1	55027420	54987026	-	25	4277	831	1877	ENSMUSG00000025982.13	ENSMUST00000027127.13	Sf3b1	Sf3b1-201	Known	Known	None	0.10000000149011612	None	None	None	None
m54284U_191212_053548/148177700/ccs	PacBio_Hippocampus_Rep1	mm10_ERCC_SIRV	chr13	41249848	41276582	+	2	4441	38555	203326	ENSMUSG00000091264.3	ENCODEMT000203326	Smim13	ENCODEMT000203326	Known	NNC	None	0.6000000238418579	None	None	None	None
m54284U_191107_221739/172819294/ccs	PacBio_Cortex_Rep1	mm10_ERCC_SIRV	chr5	30814753	30866056	+	7	1859	13527	35205	ENSMUSG00000029166.14	ENSMUST00000031058.14	Mapre3	Mapre3-201	Known	Known	None	0.30000001192092896	None	None	None	None
m54284U_191109_043049/25494181/ccs	PacBio_Cortex_Rep2	mm10_ERCC_SIRV	chr9	36832765	36878920	+	10	1709	27268	71179	ENSMUSG00000032118.16	ENSMUST00000034630.14	Fez1	Fez1-201	Known	Known	None	0.20000000298023224	None	None	None	None
m54284U_191109_043049/13437208/ccs	PacBio_Cortex_Rep2	mm10_ERCC_SIRV	chrX	36989494	36912247	-	10	2374	51752	135374	ENSMUSG00000050379.15	ENSMUST00000060474.13	Sept6	Sept6-202	Known	Known	None	0.15000000596046448	None	None	None	None
m54284U_191107_221739/15205364/ccs	PacBio_Cortex_Rep1	mm10_ERCC_SIRV	chr11	24078121	24173194	+	5	1396	32480	85275	ENSMUSG00000000861.15	ENSMUST00000109516.7	Bcl11a	Bcl11a-203	Known	Known	None	0.0	None	None	None	None
m54284U_191212_053548/15729864/ccs	PacBio_Hippocampus_Rep1	mm10_ERCC_SIRV	chr6	39606711	39603248	-	1	3468	16771	203346	ENSMUSG00000002413.15	ENCODEMT000203346	Braf	ENCODEMT000203346	Known	Genomic	None	0.4000000059604645	None	None	None	None
m54284U_191213_120042/102171057/ccs	PacBio_Hippocampus_Rep2	mm10_ERCC_SIRV	chr3	67582756	67604228	+	16	2987	8187	21440	ENSMUSG00000027775.9	ENSMUST00000029344.9	Mfsd1	Mfsd1-201	Known	Known	None	0.4000000059604645	None	None	None	None
m54284U_191109_043049/44762583/ccs	PacBio_Cortex_Rep2	mm10_ERCC_SIRV	chr17	24689934	24685095	-	4	1941	46656	120887	ENSMUSG00000007021.5	ENSMUST00000007236.4	Syngr3	Syngr3-201	Known	Known	None	0.25	None	None	None	None
m54284U_191109_043049/29426520/ccs	PacBio_Cortex_Rep2	mm10_ERCC_SIRV	chr15	51865451	51786560	-	9	1249	43220	203198	ENSMUSG00000022312.11	ENCODEMT000203198	Eif3h	ENCODEMT000203198	Known	NIC	None	0.10000000149011612	None	None	None	None
m54284U_191109_043049/86641380/ccs	PacBio_Cortex_Rep2	mm10_ERCC_SIRV	chr19	8757075	8770909	+	21	2311	50162	131484	ENSMUSG00000010097.15	ENSMUST00000010241.13	Nxf1	Nxf1-201	Known	Known	None	0.15000000596046448	None	None	None	None
m54284U_191212_053548/78972087/ccs	PacBio_Hippocampus_Rep1	mm10_ERCC_SIRV	chr6	39605857	39603248	-	1	2614	16771	203346	ENSMUSG00000002413.15	ENCODEMT000203346	Braf	ENCODEMT000203346	Known	Genomic	None	0.4000000059604645	None	None	None	None
m54284U_191109_043049/92931566/ccs	PacBio_Cortex_Rep2	mm10_ERCC_SIRV	chr7	19665008	19633243	-	14	2446	20191	52666	ENSMUSG00000002981.10	ENSMUST00000055242.10	Clptm1	Clptm1-201	Known	Known	None	0.20000000298023224	None	None	None	None
m54284U_191109_043049/14682105/ccs	PacBio_Cortex_Rep2	mm10_ERCC_SIRV	chrX	36989471	36912247	-	10	2351	51752	135374	ENSMUSG00000050379.15	ENSMUST00000060474.13	Sept6	Sept6-202	Known	Known	None	0.15000000596046448	None	None	None	None
m54284U_191107_221739/173671893/ccs	PacBio_Cortex_Rep1	mm10_ERCC_SIRV	chr5	30814753	30866061	+	7	1819	13527	35207	ENSMUSG00000029166.14	ENSMUST00000200692.3	Mapre3	Mapre3-202	Known	Known	None	0.25	None	None	None	None
m54284U_191212_053548/90900828/ccs	PacBio_Hippocampus_Rep1	mm10_ERCC_SIRV	chr6	39605857	39603248	-	1	2614	16771	203346	ENSMUSG00000002413.15	ENCODEMT000203346	Braf	ENCODEMT000203346	Known	Genomic	None	0.4000000059604645	None	None	None	None
m54284U_191212_053548/134744380/ccs	PacBio_Hippocampus_Rep1	mm10_ERCC_SIRV	chr1	55001012	54987026	-	12	2307	831	203148	ENSMUSG00000025982.13	ENCODEMT000203148	Sf3b1	ENCODEMT000203148	Known	ISM	Suffix	0.10000000149011612	None	None	None	None
m54284U_191109_043049/45090375/ccs	PacBio_Cortex_Rep2	mm10_ERCC_SIRV	chr17	24689948	24685095	-	4	1955	46656	120887	ENSMUSG00000007021.5	ENSMUST00000007236.4	Syngr3	Syngr3-201	Known	Known	None	0.25	None	None	None	None
m54284U_191109_043049/33884880/ccs	PacBio_Cortex_Rep2	mm10_ERCC_SIRV	chr15	51865483	51786566	-	8	1247	43220	111033	ENSMUSG00000022312.11	ENSMUST00000022925.9	Eif3h	Eif3h-201	Known	Known	None	0.10000000149011612	None	None	None	None
m54284U_191213_120042/109381006/ccs	PacBio_Hippocampus_Rep2	mm10_ERCC_SIRV	chr3	67582756	67603085	+	16	1844	8187	21440	ENSMUSG00000027775.9	ENSMUST00000029344.9	Mfsd1	Mfsd1-201	Known	Known	None	0.20000000298023224	None	None	None	None
m54284U_191109_043049/27263079/ccs	PacBio_Cortex_Rep2	mm10_ERCC_SIRV	chr11	24078121	24173193	+	5	1388	32480	85275	ENSMUSG00000000861.15	ENSMUST00000109516.7	Bcl11a	Bcl11a-203	Known	Known	None	0.05000000074505806	None	None	None	None
m54284U_191109_043049/164367084/ccs	PacBio_Cortex_Rep2	mm10_ERCC_SIRV	chr19	8757075	8770906	+	21	2308	50162	131484	ENSMUSG00000010097.15	ENSMUST00000010241.13	Nxf1	Nxf1-201	Known	Known	None	0.15000000596046448	None	None	None	None
m54284U_191109_043049/26478070/ccs	PacBio_Cortex_Rep2	mm10_ERCC_SIRV	chr9	36832765	36878920	+	10	1709	27268	71179	ENSMUSG00000032118.16	ENSMUST00000034630.14	Fez1	Fez1-201	Known	Known	None	0.20000000298023224	None	None	None	None
m54284U_191212_053548/127798101/ccs	PacBio_Hippocampus_Rep1	mm10_ERCC_SIRV	chr6	39605244	39603248	-	1	2001	16771	203346	ENSMUSG00000002413.15	ENCODEMT000203346	Braf	ENCODEMT000203346	Known	Genomic	None	0.4000000059604645	None	None	None	None
m54284U_191213_120042/111149544/ccs	PacBio_Hippocampus_Rep2	mm10_ERCC_SIRV	chr13	41249886	41276570	+	2	4434	38555	100227	ENSMUSG00000091264.3	ENSMUST00000165561.3	Smim13	Smim13-201	Known	Known	None	0.30000001192092896	None	None	None	None
m54284U_191109_043049/93848259/ccs	PacBio_Cortex_Rep2	mm10_ERCC_SIRV	chr7	19665020	19633243	-	14	2458	20191	52666	ENSMUSG00000002981.10	ENSMUST00000055242.10	Clptm1	Clptm1-201	Known	Known	None	0.20000000298023224	None	None	None	None
m54284U_191109_043049/14813322/ccs	PacBio_Cortex_Rep2	mm10_ERCC_SIRV	chrX	36989691	36912247	-	10	2571	51752	135374	ENSMUSG00000050379.15	ENSMUST00000060474.13	Sept6	Sept6-202	Known	Known	None	0.15000000596046448	None	None	None	None
m54284U_191109_043049/45287670/ccs	PacBio_Cortex_Rep2	mm10_ERCC_SIRV	chr17	24689926	24685096	-	4	1905	46656	197780	ENSMUSG00000007021.5	ENCODEMT000197780	Syngr3	ENCODEMT000197780	Known	NNC	None	0.25	None	None	None	None
m54284U_191107_221739/49414561/ccs	PacBio_Cortex_Rep1	mm10_ERCC_SIRV	chr19	8757076	8770909	+	21	2310	50162	131484	ENSMUSG00000010097.15	ENSMUST00000010241.13	Nxf1	Nxf1-201	Known	Known	None	0.15000000596046448	None	None	None	None
m54284U_191213_120042/125502710/ccs	PacBio_Hippocampus_Rep2	mm10_ERCC_SIRV	chr3	67582756	67604236	+	16	2995	8187	21440	ENSMUSG00000027775.9	ENSMUST00000029344.9	Mfsd1	Mfsd1-201	Known	Known	None	0.3499999940395355	None	None	None	None
m54284U_191212_053548/136315860/ccs	PacBio_Hippocampus_Rep1	mm10_ERCC_SIRV	chr1	55027440	54987026	-	25	4297	831	1877	ENSMUSG00000025982.13	ENSMUST00000027127.13	Sf3b1	Sf3b1-201	Known	Known	None	0.10000000149011612	None	None	None	None
m54284U_191212_053548/140838633/ccs	PacBio_Hippocampus_Rep1	mm10_ERCC_SIRV	chr6	39605469	39603248	-	1	2226	16771	203346	ENSMUSG00000002413.15	ENCODEMT000203346	Braf	ENCODEMT000203346	Known	Genomic	None	0.4000000059604645	None	None	None	None
m54284U_191109_043049/37880910/ccs	PacBio_Cortex_Rep2	mm10_ERCC_SIRV	chr15	51865470	51786566	-	8	1234	43220	111033	ENSMUSG00000022312.11	ENSMUST00000022925.9	Eif3h	Eif3h-201	Known	Known	None	0.10000000149011612	None	None	None	None
m54284U_191107_221739/174721683/ccs	PacBio_Cortex_Rep1	mm10_ERCC_SIRV	chr5	30814753	30866055	+	7	1858	13527	35205	ENSMUSG00000029166.14	ENSMUST00000031058.14	Mapre3	Mapre3-201	Known	Known	None	0.30000001192092896	None	None	None	None
m54284U_191212_053548/142149315/ccs	PacBio_Hippocampus_Rep1	mm10_ERCC_SIRV	chr6	39605857	39603248	-	1	2614	16771	203346	ENSMUSG00000002413.15	ENCODEMT000203346	Braf	ENCODEMT000203346	Known	Genomic	None	0.4000000059604645	None	None	None	None
m54284U_191109_043049/15271425/ccs	PacBio_Cortex_Rep2	mm10_ERCC_SIRV	chrX	36989473	36912247	-	10	2353	51752	135374	ENSMUSG00000050379.15	ENSMUST00000060474.13	Sept6	Sept6-202	Known	Known	None	0.15000000596046448	None	None	None	None
m54284U_191109_043049/62719051/ccs	PacBio_Cortex_Rep2	mm10_ERCC_SIRV	chr11	24078121	24173192	+	5	1364	32480	85275	ENSMUSG00000000861.15	ENSMUST00000109516.7	Bcl11a	Bcl11a-203	Known	Known	None	0.05000000074505806	None	None	None	None
m54284U_191212_053548/51317220/ccs	PacBio_Hippocampus_Rep1	mm10_ERCC_SIRV	chr19	8757076	8770921	+	21	2322	50162	131484	ENSMUSG00000010097.15	ENSMUST00000010241.13	Nxf1	Nxf1-201	Known	Known	None	0.10000000149011612	None	None	None	None
m54284U_191213_120042/137037047/ccs	PacBio_Hippocampus_Rep2	mm10_ERCC_SIRV	chr3	67582756	67603091	+	16	1850	8187	21440	ENSMUSG00000027775.9	ENSMUST00000029344.9	Mfsd1	Mfsd1-201	Known	Known	None	0.30000001192092896	None	None	None	None
m54284U_191109_043049/43649583/ccs	PacBio_Cortex_Rep2	mm10_ERCC_SIRV	chr15	51865484	51786566	-	8	1248	43220	111033	ENSMUSG00000022312.11	ENSMUST00000022925.9	Eif3h	Eif3h-201	Known	Known	None	0.10000000149011612	None	None	None	None
m54284U_191109_043049/94243222/ccs	PacBio_Cortex_Rep2	mm10_ERCC_SIRV	chr7	19665015	19633243	-	14	2453	20191	52666	ENSMUSG00000002981.10	ENSMUST00000055242.10	Clptm1	Clptm1-201	Known	Known	None	0.20000000298023224	None	None	None	None
m54284U_191213_120042/94502978/ccs	PacBio_Hippocampus_Rep2	mm10_ERCC_SIRV	chr6	39605443	39603248	-	1	2200	16771	203346	ENSMUSG00000002413.15	ENCODEMT000203346	Braf	ENCODEMT000203346	Known	Genomic	None	0.4000000059604645	None	None	None	None
m54284U_191212_053548/143722592/ccs	PacBio_Hippocampus_Rep1	mm10_ERCC_SIRV	chr1	55027404	54987026	-	25	4261	831	1877	ENSMUSG00000025982.13	ENSMUST00000027127.13	Sf3b1	Sf3b1-201	Known	Known	None	0.10000000149011612	None	None	None	None
m54284U_191109_043049/47251489/ccs	PacBio_Cortex_Rep2	mm10_ERCC_SIRV	chr17	24689924	24685095	-	4	1931	46656	120887	ENSMUSG00000007021.5	ENSMUST00000007236.4	Syngr3	Syngr3-201	Known	Known	None	0.25	None	None	None	None
m54284U_191109_043049/30606580/ccs	PacBio_Cortex_Rep2	mm10_ERCC_SIRV	chr9	36832765	36878918	+	10	1707	27268	71179	ENSMUSG00000032118.16	ENSMUST00000034630.14	Fez1	Fez1-201	Known	Known	None	0.20000000298023224	None	None	None	None
m54284U_191212_053548/35063434/ccs	PacBio_Hippocampus_Rep1	mm10_ERCC_SIRV	chr13	41249887	41276561	+	2	4424	38555	100227	ENSMUSG00000091264.3	ENSMUST00000165561.3	Smim13	Smim13-201	Known	Known	None	0.6000000238418579	None	None	None	None
m54284U_191107_221739/175636921/ccs	PacBio_Cortex_Rep1	mm10_ERCC_SIRV	chr5	30814753	30866055	+	7	1858	13527	35205	ENSMUSG00000029166.14	ENSMUST00000031058.14	Mapre3	Mapre3-201	Known	Known	None	0.30000001192092896	None	None	None	None
m54284U_191109_043049/16319073/ccs	PacBio_Cortex_Rep2	mm10_ERCC_SIRV	chrX	36989466	36912247	-	10	2346	51752	135374	ENSMUSG00000050379.15	ENSMUST00000060474.13	Sept6	Sept6-202	Known	Known	None	0.15000000596046448	None	None	None	None
m54284U_191213_120042/127402648/ccs	PacBio_Hippocampus_Rep2	mm10_ERCC_SIRV	chr6	39607553	39603248	-	1	4310	16771	203346	ENSMUSG00000002413.15	ENCODEMT000203346	Braf	ENCODEMT000203346	Known	Genomic	None	0.4000000059604645	None	None	None	None
m54284U_191107_221739/63701147/ccs	PacBio_Cortex_Rep1	mm10_ERCC_SIRV	chr3	67582758	67603091	+	16	1848	8187	21440	ENSMUSG00000027775.9	ENSMUST00000029344.9	Mfsd1	Mfsd1-201	Known	Known	None	0.30000001192092896	None	None	None	None
m54284U_191212_053548/53807774/ccs	PacBio_Hippocampus_Rep1	mm10_ERCC_SIRV	chr11	24078121	24173192	+	5	1394	32480	85275	ENSMUSG00000000861.15	ENSMUST00000109516.7	Bcl11a	Bcl11a-203	Known	Known	None	0.05000000074505806	None	None	None	None
m54284U_191107_221739/32507698/ccs	PacBio_Cortex_Rep1	mm10_ERCC_SIRV	chr19	8757078	8770922	+	21	2321	50162	131484	ENSMUSG00000010097.15	ENSMUST00000010241.13	Nxf1	Nxf1-201	Known	Known	None	0.10000000149011612	None	None	None	None
m54284U_191109_043049/43780703/ccs	PacBio_Cortex_Rep2	mm10_ERCC_SIRV	chr15	51865483	51786566	-	8	1247	43220	111033	ENSMUSG00000022312.11	ENSMUST00000022925.9	Eif3h	Eif3h-201	Known	Known	None	0.10000000149011612	None	None	None	None
m54284U_191109_043049/47579762/ccs	PacBio_Cortex_Rep2	mm10_ERCC_SIRV	chr17	24689800	24685095	-	4	1807	46656	120887	ENSMUSG00000007021.5	ENSMUST00000007236.4	Syngr3	Syngr3-201	Known	Known	None	0.25	None	None	None	None
m54284U_191109_043049/16580886/ccs	PacBio_Cortex_Rep2	mm10_ERCC_SIRV	chrX	36989466	36911997	-	10	2323	51752	202988	ENSMUSG00000050379.15	ENCODEMT000202988	Sept6	ENCODEMT000202988	Known	NNC	None	0.15000000596046448	None	None	None	None
m54284U_191212_053548/8913610/ccs	PacBio_Hippocampus_Rep1	mm10_ERCC_SIRV	chr6	39606020	39603249	-	1	2769	16771	203346	ENSMUSG00000002413.15	ENCODEMT000203346	Braf	ENCODEMT000203346	Known	Genomic	None	0.4000000059604645	None	None	None	None
m54284U_191107_221739/175900155/ccs	PacBio_Cortex_Rep1	mm10_ERCC_SIRV	chr5	30814753	30866102	+	7	1860	13527	35207	ENSMUSG00000029166.14	ENSMUST00000200692.3	Mapre3	Mapre3-202	Known	Known	None	0.10000000149011612	None	None	None	None
m54284U_191109_043049/31984083/ccs	PacBio_Cortex_Rep2	mm10_ERCC_SIRV	chr9	36832752	36878924	+	10	1701	27268	199611	ENSMUSG00000032118.16	ENCODEMT000199611	Fez1	ENCODEMT000199611	Known	NIC	None	0.20000000298023224	None	None	None	None
m54284U_191212_053548/149489617/ccs	PacBio_Hippocampus_Rep1	mm10_ERCC_SIRV	chr1	55027397	54987026	-	25	4254	831	1877	ENSMUSG00000025982.13	ENSMUST00000027127.13	Sf3b1	Sf3b1-201	Known	Known	None	0.10000000149011612	None	None	None	None
m54284U_191109_043049/94701104/ccs	PacBio_Cortex_Rep2	mm10_ERCC_SIRV	chr7	19665009	19633243	-	14	2440	20191	52666	ENSMUSG00000002981.10	ENSMUST00000055242.10	Clptm1	Clptm1-201	Known	Known	None	0.20000000298023224	None	None	None	None
m54284U_191213_120042/89851863/ccs	PacBio_Hippocampus_Rep2	mm10_ERCC_SIRV	chr19	8757078	8770909	+	21	2308	50162	131484	ENSMUSG00000010097.15	ENSMUST00000010241.13	Nxf1	Nxf1-201	Known	Known	None	0.15000000596046448	None	None	None	None
m54284U_191109_043049/46860695/ccs	PacBio_Cortex_Rep2	mm10_ERCC_SIRV	chr15	51865483	51786566	-	8	1247	43220	111033	ENSMUSG00000022312.11	ENSMUST00000022925.9	Eif3h	Eif3h-201	Known	Known	None	0.10000000149011612	None	None	None	None
m54284U_191212_053548/49283717/ccs	PacBio_Hippocampus_Rep1	mm10_ERCC_SIRV	chr6	39605857	39603249	-	1	2613	16771	203346	ENSMUSG00000002413.15	ENCODEMT000203346	Braf	ENCODEMT000203346	Known	Genomic	None	0.4000000059604645	None	None	None	None
m54284U_191212_053548/73402072/ccs	PacBio_Hippocampus_Rep1	mm10_ERCC_SIRV	chr11	24078121	24173194	+	5	1396	32480	85275	ENSMUSG00000000861.15	ENSMUST00000109516.7	Bcl11a	Bcl11a-203	Known	Known	None	0.0	None	None	None	None
m54284U_191212_053548/42010768/ccs	PacBio_Hippocampus_Rep1	mm10_ERCC_SIRV	chr13	41249887	41276566	+	2	4429	38555	100227	ENSMUSG00000091264.3	ENSMUST00000165561.3	Smim13	Smim13-201	Known	Known	None	0.4000000059604645	None	None	None	None
m54284U_191109_043049/17041244/ccs	PacBio_Cortex_Rep2	mm10_ERCC_SIRV	chrX	36989494	36912247	-	10	2374	51752	135374	ENSMUSG00000050379.15	ENSMUST00000060474.13	Sept6	Sept6-202	Known	Known	None	0.15000000596046448	None	None	None	None
m54284U_191109_043049/49676529/ccs	PacBio_Cortex_Rep2	mm10_ERCC_SIRV	chr17	24689940	24685095	-	4	1947	46656	120887	ENSMUSG00000007021.5	ENSMUST00000007236.4	Syngr3	Syngr3-201	Known	Known	None	0.25	None	None	None	None
m54284U_191107_221739/149357283/ccs	PacBio_Cortex_Rep1	mm10_ERCC_SIRV	chr3	67582758	67603375	+	16	2132	8187	21440	ENSMUSG00000027775.9	ENSMUST00000029344.9	Mfsd1	Mfsd1-201	Known	Known	None	0.550000011920929	None	None	None	None
m54284U_191212_053548/101910545/ccs	PacBio_Hippocampus_Rep1	mm10_ERCC_SIRV	chr6	39606185	39603249	-	1	2941	16771	203346	ENSMUSG00000002413.15	ENCODEMT000203346	Braf	ENCODEMT000203346	Known	Genomic	None	0.4000000059604645	None	None	None	None
m54284U_191109_043049/35127968/ccs	PacBio_Cortex_Rep2	mm10_ERCC_SIRV	chr9	36832765	36878918	+	10	1707	27268	71179	ENSMUSG00000032118.16	ENSMUST00000034630.14	Fez1	Fez1-201	Known	Known	None	0.20000000298023224	None	None	None	None
m54284U_191107_221739/178259777/ccs	PacBio_Cortex_Rep1	mm10_ERCC_SIRV	chr5	30814753	30866056	+	7	1859	13527	35205	ENSMUSG00000029166.14	ENSMUST00000031058.14	Mapre3	Mapre3-201	Known	Known	None	0.30000001192092896	None	None	None	None
m54284U_191212_053548/150798834/ccs	PacBio_Hippocampus_Rep1	mm10_ERCC_SIRV	chr1	55027395	54987026	-	25	4252	831	1877	ENSMUSG00000025982.13	ENSMUST00000027127.13	Sf3b1	Sf3b1-201	Known	Known	None	0.10000000149011612	None	None	None	None
m54284U_191109_043049/47057043/ccs	PacBio_Cortex_Rep2	mm10_ERCC_SIRV	chr15	51865483	51786566	-	8	1247	43220	111033	ENSMUSG00000022312.11	ENSMUST00000022925.9	Eif3h	Eif3h-201	Known	Known	None	0.10000000149011612	None	None	None	None
m54284U_191109_043049/6160579/ccs	PacBio_Cortex_Rep2	mm10_ERCC_SIRV	chr3	67582758	67604236	+	16	2993	8187	21440	ENSMUSG00000027775.9	ENSMUST00000029344.9	Mfsd1	Mfsd1-201	Known	Known	None	0.3499999940395355	None	None	None	None
m54284U_191212_053548/98961407/ccs	PacBio_Hippocampus_Rep1	mm10_ERCC_SIRV	chr6	39605661	39603250	-	1	2416	16771	203346	ENSMUSG00000002413.15	ENCODEMT000203346	Braf	ENCODEMT000203346	Known	Genomic	None	0.44999998807907104	None	None	None	None
m54284U_191109_043049/17236167/ccs	PacBio_Cortex_Rep2	mm10_ERCC_SIRV	chrX	36989470	36912247	-	10	2350	51752	135374	ENSMUSG00000050379.15	ENSMUST00000060474.13	Sept6	Sept6-202	Known	Known	None	0.15000000596046448	None	None	None	None
m54284U_191213_120042/130811900/ccs	PacBio_Hippocampus_Rep2	mm10_ERCC_SIRV	chr11	24078121	24173193	+	5	1395	32480	85275	ENSMUSG00000000861.15	ENSMUST00000109516.7	Bcl11a	Bcl11a-203	Known	Known	None	0.05000000074505806	None	None	None	None
m54284U_191109_043049/108201579/ccs	PacBio_Cortex_Rep2	mm10_ERCC_SIRV	chr19	8757080	8770921	+	21	2318	50162	131484	ENSMUSG00000010097.15	ENSMUST00000010241.13	Nxf1	Nxf1-201	Known	Known	None	0.10000000149011612	None	None	None	None
m54284U_191109_043049/96077524/ccs	PacBio_Cortex_Rep2	mm10_ERCC_SIRV	chr7	19665015	19633243	-	14	2453	20191	52666	ENSMUSG00000002981.10	ENSMUST00000055242.10	Clptm1	Clptm1-201	Known	Known	None	0.20000000298023224	None	None	None	None
m54284U_191212_053548/163317173/ccs	PacBio_Hippocampus_Rep1	mm10_ERCC_SIRV	chr13	41249887	41276567	+	2	4430	38555	100227	ENSMUSG00000091264.3	ENSMUST00000165561.3	Smim13	Smim13-201	Known	Known	None	0.4000000059604645	None	None	None	None
m54284U_191109_043049/50005813/ccs	PacBio_Cortex_Rep2	mm10_ERCC_SIRV	chr17	24689945	24685095	-	4	1952	46656	120887	ENSMUSG00000007021.5	ENSMUST00000007236.4	Syngr3	Syngr3-201	Known	Known	None	0.25	None	None	None	None
m54284U_191109_043049/48825225/ccs	PacBio_Cortex_Rep2	mm10_ERCC_SIRV	chr15	51865471	51786566	-	8	1235	43220	111033	ENSMUSG00000022312.11	ENSMUST00000022925.9	Eif3h	Eif3h-201	Known	Known	None	0.10000000149011612	None	None	None	None
m54284U_191107_221739/36504765/ccs	PacBio_Cortex_Rep1	mm10_ERCC_SIRV	chr6	39604835	39603251	-	1	1589	16771	203346	ENSMUSG00000002413.15	ENCODEMT000203346	Braf	ENCODEMT000203346	Known	Genomic	None	0.4000000059604645	None	None	None	None
m54284U_191109_043049/28968019/ccs	PacBio_Cortex_Rep2	mm10_ERCC_SIRV	chr3	67582758	67604236	+	16	2993	8187	21440	ENSMUSG00000027775.9	ENSMUST00000029344.9	Mfsd1	Mfsd1-201	Known	Known	None	0.3499999940395355	None	None	None	None
m54284U_191212_053548/151782930/ccs	PacBio_Hippocampus_Rep1	mm10_ERCC_SIRV	chr1	55027403	54987026	-	25	4260	831	1877	ENSMUSG00000025982.13	ENSMUST00000027127.13	Sf3b1	Sf3b1-201	Known	Known	None	0.10000000149011612	None	None	None	None
m54284U_191109_043049/42076516/ccs	PacBio_Cortex_Rep2	mm10_ERCC_SIRV	chr9	36832765	36878918	+	10	1707	27268	71179	ENSMUSG00000032118.16	ENSMUST00000034630.14	Fez1	Fez1-201	Known	Known	None	0.20000000298023224	None	None	None	None
m54284U_191107_221739/179505507/ccs	PacBio_Cortex_Rep1	mm10_ERCC_SIRV	chr5	30814753	30866102	+	7	1860	13527	35207	ENSMUSG00000029166.14	ENSMUST00000200692.3	Mapre3	Mapre3-202	Known	Known	None	0.10000000149011612	None	None	None	None
m54284U_191109_043049/17564175/ccs	PacBio_Cortex_Rep2	mm10_ERCC_SIRV	chrX	36990051	36912247	-	10	2931	51752	135374	ENSMUSG00000050379.15	ENSMUST00000060474.13	Sept6	Sept6-202	Known	Known	None	0.15000000596046448	None	None	None	None
m54284U_191213_120042/58853605/ccs	PacBio_Hippocampus_Rep2	mm10_ERCC_SIRV	chr19	8757080	8770908	+	21	2305	50162	131484	ENSMUSG00000010097.15	ENSMUST00000010241.13	Nxf1	Nxf1-201	Known	Known	None	0.15000000596046448	None	None	None	None
m54284U_191212_053548/58853313/ccs	PacBio_Hippocampus_Rep1	mm10_ERCC_SIRV	chr6	39605256	39603251	-	1	2010	16771	203346	ENSMUSG00000002413.15	ENCODEMT000203346	Braf	ENCODEMT000203346	Known	Genomic	None	0.4000000059604645	None	None	None	None
m54284U_191213_120042/138217514/ccs	PacBio_Hippocampus_Rep2	mm10_ERCC_SIRV	chr11	24078121	24173192	+	5	1394	32480	85275	ENSMUSG00000000861.15	ENSMUST00000109516.7	Bcl11a	Bcl11a-203	Known	Known	None	0.05000000074505806	None	None	None	None
m54284U_191109_043049/96404546/ccs	PacBio_Cortex_Rep2	mm10_ERCC_SIRV	chr7	19665020	19633243	-	14	2458	20191	52666	ENSMUSG00000002981.10	ENSMUST00000055242.10	Clptm1	Clptm1-201	Known	Known	None	0.20000000298023224	None	None	None	None
m54284U_191109_043049/50464719/ccs	PacBio_Cortex_Rep2	mm10_ERCC_SIRV	chr17	24689946	24685095	-	4	1953	46656	120887	ENSMUSG00000007021.5	ENSMUST00000007236.4	Syngr3	Syngr3-201	Known	Known	None	0.25	None	None	None	None
m54284U_191109_043049/45810506/ccs	PacBio_Cortex_Rep2	mm10_ERCC_SIRV	chr3	67582758	67604228	+	16	2985	8187	21440	ENSMUSG00000027775.9	ENSMUST00000029344.9	Mfsd1	Mfsd1-201	Known	Known	None	0.4000000059604645	None	None	None	None
m54284U_191109_043049/59638423/ccs	PacBio_Cortex_Rep2	mm10_ERCC_SIRV	chr15	51865483	51786566	-	8	1247	43220	111033	ENSMUSG00000022312.11	ENSMUST00000022925.9	Eif3h	Eif3h-201	Known	Known	None	0.10000000149011612	None	None	None	None
m54284U_191213_120042/23005174/ccs	PacBio_Hippocampus_Rep2	mm10_ERCC_SIRV	chr13	41249887	41276561	+	2	4424	38555	100227	ENSMUSG00000091264.3	ENSMUST00000165561.3	Smim13	Smim13-201	Known	Known	None	0.6000000238418579	None	None	None	None
m54284U_191212_053548/163579385/ccs	PacBio_Hippocampus_Rep1	mm10_ERCC_SIRV	chr1	55027386	54987026	-	25	4243	831	1877	ENSMUSG00000025982.13	ENSMUST00000027127.13	Sf3b1	Sf3b1-201	Known	Known	None	0.10000000149011612	None	None	None	None
m54284U_191109_043049/19793786/ccs	PacBio_Cortex_Rep2	mm10_ERCC_SIRV	chrX	36989490	36911999	-	11	2395	51752	202983	ENSMUSG00000050379.15	ENCODEMT000202983	Sept6	ENCODEMT000202983	Known	NIC	None	0.15000000596046448	None	None	None	None
m54284U_191212_053548/116719833/ccs	PacBio_Hippocampus_Rep1	mm10_ERCC_SIRV	chr6	39606571	39603252	-	1	3324	16771	203346	ENSMUSG00000002413.15	ENCODEMT000203346	Braf	ENCODEMT000203346	Known	Genomic	None	0.4000000059604645	None	None	None	None
m54284U_191107_221739/180551964/ccs	PacBio_Cortex_Rep1	mm10_ERCC_SIRV	chr5	30814753	30866057	+	7	1815	13527	35207	ENSMUSG00000029166.14	ENSMUST00000200692.3	Mapre3	Mapre3-202	Known	Known	None	0.30000001192092896	None	None	None	None
m54284U_191107_221739/52757654/ccs	PacBio_Cortex_Rep1	mm10_ERCC_SIRV	chr19	8757085	8770908	+	20	4065	50162	131485	ENSMUSG00000010097.15	ENSMUST00000184970.8	Nxf1	Nxf1-209	Known	Known	None	0.15000000596046448	None	None	None	None
m54284U_191109_043049/42862424/ccs	PacBio_Cortex_Rep2	mm10_ERCC_SIRV	chr9	36832765	36878920	+	10	1709	27268	71179	ENSMUSG00000032118.16	ENSMUST00000034630.14	Fez1	Fez1-201	Known	Known	None	0.20000000298023224	None	None	None	None
m54284U_191213_120042/161546368/ccs	PacBio_Hippocampus_Rep2	mm10_ERCC_SIRV	chr11	24078121	24173190	+	5	1392	32480	85275	ENSMUSG00000000861.15	ENSMUST00000109516.7	Bcl11a	Bcl11a-203	Known	Known	None	0.05000000074505806	None	None	None	None
m54284U_191213_120042/82182787/ccs	PacBio_Hippocampus_Rep2	mm10_ERCC_SIRV	chr6	39605241	39603252	-	1	1984	16771	203346	ENSMUSG00000002413.15	ENCODEMT000203346	Braf	ENCODEMT000203346	Known	Genomic	None	0.4000000059604645	None	None	None	None
m54284U_191109_043049/63702532/ccs	PacBio_Cortex_Rep2	mm10_ERCC_SIRV	chr15	51865482	51786566	-	8	1246	43220	111033	ENSMUSG00000022312.11	ENSMUST00000022925.9	Eif3h	Eif3h-201	Known	Known	None	0.10000000149011612	None	None	None	None
m54284U_191109_043049/96470266/ccs	PacBio_Cortex_Rep2	mm10_ERCC_SIRV	chr7	19665015	19633243	-	14	2453	20191	52666	ENSMUSG00000002981.10	ENSMUST00000055242.10	Clptm1	Clptm1-201	Known	Known	None	0.20000000298023224	None	None	None	None
m54284U_191109_043049/163710185/ccs	PacBio_Cortex_Rep2	mm10_ERCC_SIRV	chr3	67582758	67603091	+	16	1848	8187	21440	ENSMUSG00000027775.9	ENSMUST00000029344.9	Mfsd1	Mfsd1-201	Known	Known	None	0.30000001192092896	None	None	None	None
m54284U_191109_043049/50793133/ccs	PacBio_Cortex_Rep2	mm10_ERCC_SIRV	chr17	24689702	24685095	-	4	3182	46656	200646	ENSMUSG00000007021.5	ENCODEMT000200646	Syngr3	ENCODEMT000200646	Known	NNC	None	0.25	None	None	None	None
m54284U_191109_043049/21627082/ccs	PacBio_Cortex_Rep2	mm10_ERCC_SIRV	chrX	36989470	36912247	-	10	2350	51752	135374	ENSMUSG00000050379.15	ENSMUST00000060474.13	Sept6	Sept6-202	Known	Known	None	0.15000000596046448	None	None	None	None
m54284U_191212_053548/166922546/ccs	PacBio_Hippocampus_Rep1	mm10_ERCC_SIRV	chr1	55027420	54987026	-	25	4277	831	1877	ENSMUSG00000025982.13	ENSMUST00000027127.13	Sf3b1	Sf3b1-201	Known	Known	None	0.10000000149011612	None	None	None	None
m54284U_191107_221739/99420434/ccs	PacBio_Cortex_Rep1	mm10_ERCC_SIRV	chr6	39605618	39603253	-	1	2370	16771	203346	ENSMUSG00000002413.15	ENCODEMT000203346	Braf	ENCODEMT000203346	Known	Genomic	None	0.4000000059604645	None	None	None	None
m54284U_191109_043049/459164/ccs	PacBio_Cortex_Rep2	mm10_ERCC_SIRV	chr5	30814753	30866056	+	7	1814	13527	35207	ENSMUSG00000029166.14	ENSMUST00000200692.3	Mapre3	Mapre3-202	Known	Known	None	0.30000001192092896	None	None	None	None
m54284U_191107_221739/170985771/ccs	PacBio_Cortex_Rep1	mm10_ERCC_SIRV	chr19	8757085	8770909	+	21	2301	50162	131484	ENSMUSG00000010097.15	ENSMUST00000010241.13	Nxf1	Nxf1-201	Known	Known	None	0.15000000596046448	None	None	None	None
m54284U_191213_120042/176881768/ccs	PacBio_Hippocampus_Rep2	mm10_ERCC_SIRV	chr13	41249887	41276561	+	2	4424	38555	100227	ENSMUSG00000091264.3	ENSMUST00000165561.3	Smim13	Smim13-201	Known	Known	None	0.6000000238418579	None	None	None	None
m54284U_191109_043049/66782715/ccs	PacBio_Cortex_Rep2	mm10_ERCC_SIRV	chr15	51865462	51786566	-	8	1226	43220	111033	ENSMUSG00000022312.11	ENSMUST00000022925.9	Eif3h	Eif3h-201	Known	Known	None	0.10000000149011612	None	None	None	None
m54284U_191109_043049/137889414/ccs	PacBio_Cortex_Rep2	mm10_ERCC_SIRV	chr11	24078139	24172970	+	5	1154	32480	85275	ENSMUSG00000000861.15	ENSMUST00000109516.7	Bcl11a	Bcl11a-203	Known	Known	None	0.75	None	None	None	None
m54284U_191212_053548/3671148/ccs	PacBio_Hippocampus_Rep1	mm10_ERCC_SIRV	chr6	39605443	39603253	-	1	2195	16771	203346	ENSMUSG00000002413.15	ENCODEMT000203346	Braf	ENCODEMT000203346	Known	Genomic	None	0.4000000059604645	None	None	None	None
m54284U_191213_120042/140968858/ccs	PacBio_Hippocampus_Rep2	mm10_ERCC_SIRV	chr3	67582758	67604228	+	16	2985	8187	21440	ENSMUSG00000027775.9	ENSMUST00000029344.9	Mfsd1	Mfsd1-201	Known	Known	None	0.4000000059604645	None	None	None	None
m54284U_191109_043049/44957717/ccs	PacBio_Cortex_Rep2	mm10_ERCC_SIRV	chr9	36832746	36878929	+	10	2762	27268	199614	ENSMUSG00000032118.16	ENCODEMT000199614	Fez1	ENCODEMT000199614	Known	NIC	None	0.15000000596046448	None	None	None	None
m54284U_191109_043049/96471534/ccs	PacBio_Cortex_Rep2	mm10_ERCC_SIRV	chr7	19665015	19633243	-	14	2453	20191	52666	ENSMUSG00000002981.10	ENSMUST00000055242.10	Clptm1	Clptm1-201	Known	Known	None	0.20000000298023224	None	None	None	None
m54284U_191109_043049/21891665/ccs	PacBio_Cortex_Rep2	mm10_ERCC_SIRV	chrX	36989470	36912247	-	10	2350	51752	135374	ENSMUSG00000050379.15	ENSMUST00000060474.13	Sept6	Sept6-202	Known	Known	None	0.15000000596046448	None	None	None	None
m54284U_191109_043049/50857937/ccs	PacBio_Cortex_Rep2	mm10_ERCC_SIRV	chr17	24689925	24685095	-	4	1932	46656	120887	ENSMUSG00000007021.5	ENSMUST00000007236.4	Syngr3	Syngr3-201	Known	Known	None	0.25	None	None	None	None
m54284U_191109_043049/29624699/ccs	PacBio_Cortex_Rep2	mm10_ERCC_SIRV	chr19	8757085	8770906	+	21	2298	50162	131484	ENSMUSG00000010097.15	ENSMUST00000010241.13	Nxf1	Nxf1-201	Known	Known	None	0.15000000596046448	None	None	None	None
m54284U_191212_053548/171903186/ccs	PacBio_Hippocampus_Rep1	mm10_ERCC_SIRV	chr1	55027372	54986966	-	25	5737	831	203255	ENSMUSG00000025982.13	ENCODEMT000203255	Sf3b1	ENCODEMT000203255	Known	NIC	None	0.10000000149011612	None	None	None	None
m54284U_191212_053548/38862939/ccs	PacBio_Hippocampus_Rep1	mm10_ERCC_SIRV	chr6	39605459	39603253	-	1	2211	16771	203346	ENSMUSG00000002413.15	ENCODEMT000203346	Braf	ENCODEMT000203346	Known	Genomic	None	0.4000000059604645	None	None	None	None
m54284U_191107_221739/149293746/ccs	PacBio_Cortex_Rep1	mm10_ERCC_SIRV	chr3	67582759	67603091	+	16	1847	8187	21440	ENSMUSG00000027775.9	ENSMUST00000029344.9	Mfsd1	Mfsd1-201	Known	Known	None	0.30000001192092896	None	None	None	None
m54284U_191109_043049/1247598/ccs	PacBio_Cortex_Rep2	mm10_ERCC_SIRV	chr5	30814753	30866057	+	7	1860	13527	35205	ENSMUSG00000029166.14	ENSMUST00000031058.14	Mapre3	Mapre3-201	Known	Known	None	0.30000001192092896	None	None	None	None
m54284U_191109_043049/67437232/ccs	PacBio_Cortex_Rep2	mm10_ERCC_SIRV	chr15	51865473	51786566	-	8	1237	43220	111033	ENSMUSG00000022312.11	ENSMUST00000022925.9	Eif3h	Eif3h-201	Known	Known	None	0.10000000149011612	None	None	None	None
m54284U_191213_120042/166920220/ccs	PacBio_Hippocampus_Rep2	mm10_ERCC_SIRV	chr13	41249888	41276561	+	2	4414	38555	100227	ENSMUSG00000091264.3	ENSMUST00000165561.3	Smim13	Smim13-201	Known	Known	None	0.6000000238418579	None	None	None	None
m54284U_191107_221739/130811473/ccs	PacBio_Cortex_Rep1	mm10_ERCC_SIRV	chr6	39605471	39603309	-	1	2167	16771	203346	ENSMUSG00000002413.15	ENCODEMT000203346	Braf	ENCODEMT000203346	Known	Genomic	None	0.44999998807907104	None	None	None	None
m54284U_191213_120042/124322503/ccs	PacBio_Hippocampus_Rep2	mm10_ERCC_SIRV	chr11	24078139	24173192	+	5	1376	32480	85275	ENSMUSG00000000861.15	ENSMUST00000109516.7	Bcl11a	Bcl11a-203	Known	Known	None	0.05000000074505806	None	None	None	None
m54284U_191109_043049/26739243/ccs	PacBio_Cortex_Rep2	mm10_ERCC_SIRV	chrX	36989473	36912247	-	10	2353	51752	135374	ENSMUSG00000050379.15	ENSMUST00000060474.13	Sept6	Sept6-202	Known	Known	None	0.15000000596046448	None	None	None	None
m54284U_191109_043049/96797568/ccs	PacBio_Cortex_Rep2	mm10_ERCC_SIRV	chr7	19665011	19633243	-	14	2449	20191	52666	ENSMUSG00000002981.10	ENSMUST00000055242.10	Clptm1	Clptm1-201	Known	Known	None	0.20000000298023224	None	None	None	None
m54284U_191212_053548/9964187/ccs	PacBio_Hippocampus_Rep1	mm10_ERCC_SIRV	chr6	39606477	39603309	-	1	3173	16771	203346	ENSMUSG00000002413.15	ENCODEMT000203346	Braf	ENCODEMT000203346	Known	Genomic	None	0.44999998807907104	None	None	None	None
m54284U_191109_043049/51643410/ccs	PacBio_Cortex_Rep2	mm10_ERCC_SIRV	chr17	24689938	24685095	-	4	1945	46656	120887	ENSMUSG00000007021.5	ENSMUST00000007236.4	Syngr3	Syngr3-201	Known	Known	None	0.25	None	None	None	None
m54284U_191212_053548/163971501/ccs	PacBio_Hippocampus_Rep1	mm10_ERCC_SIRV	chr3	67582759	67603089	+	16	1845	8187	21440	ENSMUSG00000027775.9	ENSMUST00000029344.9	Mfsd1	Mfsd1-201	Known	Known	None	0.20000000298023224	None	None	None	None
m54284U_191109_043049/46072879/ccs	PacBio_Cortex_Rep2	mm10_ERCC_SIRV	chr9	36832765	36878920	+	10	1709	27268	71179	ENSMUSG00000032118.16	ENSMUST00000034630.14	Fez1	Fez1-201	Known	Known	None	0.20000000298023224	None	None	None	None
m54284U_191109_043049/69732215/ccs	PacBio_Cortex_Rep2	mm10_ERCC_SIRV	chr15	51865441	51786566	-	8	1205	43220	111033	ENSMUSG00000022312.11	ENSMUST00000022925.9	Eif3h	Eif3h-201	Known	Known	None	0.10000000149011612	None	None	None	None
m54284U_191213_120042/5834184/ccs	PacBio_Hippocampus_Rep2	mm10_ERCC_SIRV	chr1	55027393	54987026	-	25	4250	831	1877	ENSMUSG00000025982.13	ENSMUST00000027127.13	Sf3b1	Sf3b1-201	Known	Known	None	0.10000000149011612	None	None	None	None
m54284U_191109_043049/104204989/ccs	PacBio_Cortex_Rep2	mm10_ERCC_SIRV	chr19	8757085	8770838	+	21	2230	50162	131484	ENSMUSG00000010097.15	ENSMUST00000010241.13	Nxf1	Nxf1-201	Known	Known	None	0.20000000298023224	None	None	None	None
m54284U_191109_043049/3539420/ccs	PacBio_Cortex_Rep2	mm10_ERCC_SIRV	chr5	30814753	30866057	+	7	1860	13527	35205	ENSMUSG00000029166.14	ENSMUST00000031058.14	Mapre3	Mapre3-201	Known	Known	None	0.30000001192092896	None	None	None	None
m54284U_191212_053548/99944113/ccs	PacBio_Hippocampus_Rep1	mm10_ERCC_SIRV	chr6	39604775	39603309	-	1	1471	16771	203346	ENSMUSG00000002413.15	ENCODEMT000203346	Braf	ENCODEMT000203346	Known	Genomic	None	0.44999998807907104	None	None	None	None
m54284U_191109_043049/27920173/ccs	PacBio_Cortex_Rep2	mm10_ERCC_SIRV	chrX	36989490	36911997	-	10	2347	51752	202988	ENSMUSG00000050379.15	ENCODEMT000202988	Sept6	ENCODEMT000202988	Known	NNC	None	0.15000000596046448	None	None	None	None
m54284U_191109_043049/49547848/ccs	PacBio_Cortex_Rep2	mm10_ERCC_SIRV	chr13	41249889	41276561	+	2	4422	38555	100227	ENSMUSG00000091264.3	ENSMUST00000165561.3	Smim13	Smim13-201	Known	Known	None	0.6000000238418579	None	None	None	None
m54284U_191213_120042/38338935/ccs	PacBio_Hippocampus_Rep2	mm10_ERCC_SIRV	chr3	67582759	67604236	+	16	2992	8187	21440	ENSMUSG00000027775.9	ENSMUST00000029344.9	Mfsd1	Mfsd1-201	Known	Known	None	0.3499999940395355	None	None	None	None
m54284U_191212_053548/89065041/ccs	PacBio_Hippocampus_Rep1	mm10_ERCC_SIRV	chr11	24078154	24173191	+	5	1360	32480	85275	ENSMUSG00000000861.15	ENSMUST00000109516.7	Bcl11a	Bcl11a-203	Known	Known	None	0.05000000074505806	None	None	None	None
m54284U_191109_043049/52037901/ccs	PacBio_Cortex_Rep2	mm10_ERCC_SIRV	chr17	24689935	24685095	-	4	1942	46656	120887	ENSMUSG00000007021.5	ENSMUST00000007236.4	Syngr3	Syngr3-201	Known	Known	None	0.25	None	None	None	None
m54284U_191212_053548/163840776/ccs	PacBio_Hippocampus_Rep1	mm10_ERCC_SIRV	chr6	39606478	39603309	-	1	3174	16771	203346	ENSMUSG00000002413.15	ENCODEMT000203346	Braf	ENCODEMT000203346	Known	Genomic	None	0.44999998807907104	None	None	None	None
m54284U_191109_043049/70912128/ccs	PacBio_Cortex_Rep2	mm10_ERCC_SIRV	chr15	51865468	51786566	-	8	1232	43220	111033	ENSMUSG00000022312.11	ENSMUST00000022925.9	Eif3h	Eif3h-201	Known	Known	None	0.10000000149011612	None	None	None	None
m54284U_191109_043049/96864059/ccs	PacBio_Cortex_Rep2	mm10_ERCC_SIRV	chr7	19665016	19633243	-	14	2454	20191	52666	ENSMUSG00000002981.10	ENSMUST00000055242.10	Clptm1	Clptm1-201	Known	Known	None	0.20000000298023224	None	None	None	None
m54284U_191213_120042/54069258/ccs	PacBio_Hippocampus_Rep2	mm10_ERCC_SIRV	chr3	67582759	67604236	+	16	2992	8187	21440	ENSMUSG00000027775.9	ENSMUST00000029344.9	Mfsd1	Mfsd1-201	Known	Known	None	0.3499999940395355	None	None	None	None
m54284U_191109_043049/114166100/ccs	PacBio_Cortex_Rep2	mm10_ERCC_SIRV	chr19	8757085	8770909	+	21	2301	50162	131484	ENSMUSG00000010097.15	ENSMUST00000010241.13	Nxf1	Nxf1-201	Known	Known	None	0.15000000596046448	None	None	None	None
m54284U_191109_043049/3933299/ccs	PacBio_Cortex_Rep2	mm10_ERCC_SIRV	chr5	30814753	30866057	+	7	1860	13527	35205	ENSMUSG00000029166.14	ENSMUST00000031058.14	Mapre3	Mapre3-201	Known	Known	None	0.30000001192092896	None	None	None	None
m54284U_191213_120042/14615177/ccs	PacBio_Hippocampus_Rep2	mm10_ERCC_SIRV	chr1	55027404	54987026	-	25	4261	831	1877	ENSMUSG00000025982.13	ENSMUST00000027127.13	Sf3b1	Sf3b1-201	Known	Known	None	0.10000000149011612	None	None	None	None
m54284U_191212_053548/166855405/ccs	PacBio_Hippocampus_Rep1	mm10_ERCC_SIRV	chr6	39605444	39603309	-	1	2140	16771	203346	ENSMUSG00000002413.15	ENCODEMT000203346	Braf	ENCODEMT000203346	Known	Genomic	None	0.44999998807907104	None	None	None	None
m54284U_191109_043049/51775253/ccs	PacBio_Cortex_Rep2	mm10_ERCC_SIRV	chr9	36832765	36878916	+	10	1705	27268	71179	ENSMUSG00000032118.16	ENSMUST00000034630.14	Fez1	Fez1-201	Known	Known	None	0.30000001192092896	None	None	None	None
m54284U_191109_043049/28117163/ccs	PacBio_Cortex_Rep2	mm10_ERCC_SIRV	chrX	36989452	36912247	-	10	2332	51752	135374	ENSMUSG00000050379.15	ENSMUST00000060474.13	Sept6	Sept6-202	Known	Known	None	0.15000000596046448	None	None	None	None
m54284U_191212_053548/76677605/ccs	PacBio_Hippocampus_Rep1	mm10_ERCC_SIRV	chr13	41249889	41276545	+	2	4436	38555	100227	ENSMUSG00000091264.3	ENSMUST00000165561.3	Smim13	Smim13-201	Known	Known	None	0.550000011920929	None	None	None	None
m54284U_191109_043049/52300356/ccs	PacBio_Cortex_Rep2	mm10_ERCC_SIRV	chr17	24689926	24685095	-	4	1933	46656	120887	ENSMUSG00000007021.5	ENSMUST00000007236.4	Syngr3	Syngr3-201	Known	Known	None	0.25	None	None	None	None
m54284U_191109_043049/78972123/ccs	PacBio_Cortex_Rep2	mm10_ERCC_SIRV	chr15	51865477	51786566	-	8	1241	43220	111033	ENSMUSG00000022312.11	ENSMUST00000022925.9	Eif3h	Eif3h-201	Known	Known	None	0.10000000149011612	None	None	None	None
m54284U_191213_120042/136971581/ccs	PacBio_Hippocampus_Rep2	mm10_ERCC_SIRV	chr11	24078157	24173193	+	5	1359	32480	85275	ENSMUSG00000000861.15	ENSMUST00000109516.7	Bcl11a	Bcl11a-203	Known	Known	None	0.05000000074505806	None	None	None	None
m54284U_191213_120042/158206213/ccs	PacBio_Hippocampus_Rep2	mm10_ERCC_SIRV	chr3	67582759	67603092	+	16	1848	8187	21440	ENSMUSG00000027775.9	ENSMUST00000029344.9	Mfsd1	Mfsd1-201	Known	Known	None	0.25	None	None	None	None
m54284U_191109_043049/124914392/ccs	PacBio_Cortex_Rep2	mm10_ERCC_SIRV	chr19	8757085	8770907	+	21	2299	50162	131484	ENSMUSG00000010097.15	ENSMUST00000010241.13	Nxf1	Nxf1-201	Known	Known	None	0.15000000596046448	None	None	None	None
m54284U_191107_221739/132056472/ccs	PacBio_Cortex_Rep1	mm10_ERCC_SIRV	chr6	39606688	39603310	-	1	3383	16771	203346	ENSMUSG00000002413.15	ENCODEMT000203346	Braf	ENCODEMT000203346	Known	Genomic	None	0.4000000059604645	None	None	None	None
m54284U_191109_043049/15533500/ccs	PacBio_Cortex_Rep2	mm10_ERCC_SIRV	chr5	30814753	30866057	+	7	1860	13527	35205	ENSMUSG00000029166.14	ENSMUST00000031058.14	Mapre3	Mapre3-201	Known	Known	None	0.30000001192092896	None	None	None	None
m54284U_191109_043049/87099146/ccs	PacBio_Cortex_Rep2	mm10_ERCC_SIRV	chr15	51865484	51786566	-	8	1248	43220	111033	ENSMUSG00000022312.11	ENSMUST00000022925.9	Eif3h	Eif3h-201	Known	Known	None	0.10000000149011612	None	None	None	None
m54284U_191213_120042/30804102/ccs	PacBio_Hippocampus_Rep2	mm10_ERCC_SIRV	chr1	55027395	54987026	-	25	4252	831	1877	ENSMUSG00000025982.13	ENSMUST00000027127.13	Sf3b1	Sf3b1-201	Known	Known	None	0.10000000149011612	None	None	None	None
m54284U_191213_120042/30213741/ccs	PacBio_Hippocampus_Rep2	mm10_ERCC_SIRV	chr13	41249889	41276545	+	2	4421	38555	100227	ENSMUSG00000091264.3	ENSMUST00000165561.3	Smim13	Smim13-201	Known	Known	None	0.550000011920929	None	None	None	None
m54284U_191109_043049/28510181/ccs	PacBio_Cortex_Rep2	mm10_ERCC_SIRV	chrX	36989470	36912247	-	10	2350	51752	135374	ENSMUSG00000050379.15	ENSMUST00000060474.13	Sept6	Sept6-202	Known	Known	None	0.15000000596046448	None	None	None	None
m54284U_191107_221739/3999184/ccs	PacBio_Cortex_Rep1	mm10_ERCC_SIRV	chr3	67582760	67604228	+	16	2983	8187	21440	ENSMUSG00000027775.9	ENSMUST00000029344.9	Mfsd1	Mfsd1-201	Known	Known	None	0.4000000059604645	None	None	None	None
m54284U_191109_043049/140706341/ccs	PacBio_Cortex_Rep2	mm10_ERCC_SIRV	chr6	39606700	39603310	-	1	3395	16771	203346	ENSMUSG00000002413.15	ENCODEMT000203346	Braf	ENCODEMT000203346	Known	Genomic	None	0.4000000059604645	None	None	None	None
m54284U_191109_043049/55574833/ccs	PacBio_Cortex_Rep2	mm10_ERCC_SIRV	chr9	36832765	36878920	+	10	1709	27268	71179	ENSMUSG00000032118.16	ENSMUST00000034630.14	Fez1	Fez1-201	Known	Known	None	0.20000000298023224	None	None	None	None
m54284U_191109_043049/52495564/ccs	PacBio_Cortex_Rep2	mm10_ERCC_SIRV	chr17	24689940	24685095	-	4	1947	46656	120887	ENSMUSG00000007021.5	ENSMUST00000007236.4	Syngr3	Syngr3-201	Known	Known	None	0.25	None	None	None	None
m54284U_191109_043049/156959839/ccs	PacBio_Cortex_Rep2	mm10_ERCC_SIRV	chr19	8757085	8770909	+	21	2301	50162	131484	ENSMUSG00000010097.15	ENSMUST00000010241.13	Nxf1	Nxf1-201	Known	Known	None	0.15000000596046448	None	None	None	None
m54284U_191109_043049/97322528/ccs	PacBio_Cortex_Rep2	mm10_ERCC_SIRV	chr7	19665020	19633243	-	14	2458	20191	52666	ENSMUSG00000002981.10	ENSMUST00000055242.10	Clptm1	Clptm1-201	Known	Known	None	0.20000000298023224	None	None	None	None
m54284U_191212_053548/80349100/ccs	PacBio_Hippocampus_Rep1	mm10_ERCC_SIRV	chr11	24078164	24173190	+	5	2949	32480	85274	ENSMUSG00000000861.15	ENSMUST00000000881.12	Bcl11a	Bcl11a-201	Known	Known	None	0.05000000074505806	None	None	None	None
m54284U_191109_043049/15993344/ccs	PacBio_Cortex_Rep2	mm10_ERCC_SIRV	chr5	30814753	30866057	+	7	1860	13527	35205	ENSMUSG00000029166.14	ENSMUST00000031058.14	Mapre3	Mapre3-201	Known	Known	None	0.30000001192092896	None	None	None	None
m54284U_191109_043049/95355645/ccs	PacBio_Cortex_Rep2	mm10_ERCC_SIRV	chr15	51865484	51786566	-	8	1248	43220	111033	ENSMUSG00000022312.11	ENSMUST00000022925.9	Eif3h	Eif3h-201	Known	Known	None	0.10000000149011612	None	None	None	None
m54284U_191213_120042/33358974/ccs	PacBio_Hippocampus_Rep2	mm10_ERCC_SIRV	chr1	55027388	54987026	-	25	4245	831	1877	ENSMUSG00000025982.13	ENSMUST00000027127.13	Sf3b1	Sf3b1-201	Known	Known	None	0.10000000149011612	None	None	None	None
m54284U_191212_053548/93718523/ccs	PacBio_Hippocampus_Rep1	mm10_ERCC_SIRV	chr13	41249890	41276570	+	2	4430	38555	100227	ENSMUSG00000091264.3	ENSMUST00000165561.3	Smim13	Smim13-201	Known	Known	None	0.30000001192092896	None	None	None	None
m54284U_191107_221739/81266734/ccs	PacBio_Cortex_Rep1	mm10_ERCC_SIRV	chr3	67582760	67604231	+	16	2986	8187	21440	ENSMUSG00000027775.9	ENSMUST00000029344.9	Mfsd1	Mfsd1-201	Known	Known	None	0.4000000059604645	None	None	None	None
m54284U_191109_043049/29425710/ccs	PacBio_Cortex_Rep2	mm10_ERCC_SIRV	chrX	36989722	36912247	-	10	2602	51752	135374	ENSMUSG00000050379.15	ENSMUST00000060474.13	Sept6	Sept6-202	Known	Known	None	0.15000000596046448	None	None	None	None
m54284U_191212_053548/153354973/ccs	PacBio_Hippocampus_Rep1	mm10_ERCC_SIRV	chr6	39606435	39603310	-	1	3130	16771	203346	ENSMUSG00000002413.15	ENCODEMT000203346	Braf	ENCODEMT000203346	Known	Genomic	None	0.4000000059604645	None	None	None	None
m54284U_191109_043049/164628290/ccs	PacBio_Cortex_Rep2	mm10_ERCC_SIRV	chr19	8757085	8770907	+	19	4143	50162	203362	ENSMUSG00000010097.15	ENCODEMT000203362	Nxf1	ENCODEMT000203362	Known	NIC	None	0.15000000596046448	None	None	None	None
m54284U_191109_043049/99287132/ccs	PacBio_Cortex_Rep2	mm10_ERCC_SIRV	chr15	51865481	51786566	-	8	1245	43220	111033	ENSMUSG00000022312.11	ENSMUST00000022925.9	Eif3h	Eif3h-201	Known	Known	None	0.10000000149011612	None	None	None	None
m54284U_191109_043049/52628228/ccs	PacBio_Cortex_Rep2	mm10_ERCC_SIRV	chr17	24689944	24685095	-	4	1951	46656	120887	ENSMUSG00000007021.5	ENSMUST00000007236.4	Syngr3	Syngr3-201	Known	Known	None	0.25	None	None	None	None
m54284U_191109_043049/18022974/ccs	PacBio_Cortex_Rep2	mm10_ERCC_SIRV	chr5	30814753	30866064	+	7	1822	13527	35207	ENSMUSG00000029166.14	ENSMUST00000200692.3	Mapre3	Mapre3-202	Known	Known	None	0.25	None	None	None	None
m54284U_191109_043049/60098739/ccs	PacBio_Cortex_Rep2	mm10_ERCC_SIRV	chr9	36832765	36878920	+	10	1709	27268	71179	ENSMUSG00000032118.16	ENSMUST00000034630.14	Fez1	Fez1-201	Known	Known	None	0.20000000298023224	None	None	None	None
m54284U_191213_120042/127206259/ccs	PacBio_Hippocampus_Rep2	mm10_ERCC_SIRV	chr6	39604750	39603310	-	1	1445	16771	203346	ENSMUSG00000002413.15	ENCODEMT000203346	Braf	ENCODEMT000203346	Known	Genomic	None	0.4000000059604645	None	None	None	None
m54284U_191107_221739/83755491/ccs	PacBio_Cortex_Rep1	mm10_ERCC_SIRV	chr3	67582760	67604228	+	16	2983	8187	21440	ENSMUSG00000027775.9	ENSMUST00000029344.9	Mfsd1	Mfsd1-201	Known	Known	None	0.4000000059604645	None	None	None	None
m54284U_191109_043049/31064326/ccs	PacBio_Cortex_Rep2	mm10_ERCC_SIRV	chrX	36989494	36912247	-	10	2374	51752	135374	ENSMUSG00000050379.15	ENSMUST00000060474.13	Sept6	Sept6-202	Known	Known	None	0.15000000596046448	None	None	None	None
m54284U_191213_120042/40764904/ccs	PacBio_Hippocampus_Rep2	mm10_ERCC_SIRV	chr11	24078170	24173193	+	5	1346	32480	85275	ENSMUSG00000000861.15	ENSMUST00000109516.7	Bcl11a	Bcl11a-203	Known	Known	None	0.05000000074505806	None	None	None	None
m54284U_191109_043049/97387834/ccs	PacBio_Cortex_Rep2	mm10_ERCC_SIRV	chr7	19665020	19633243	-	14	2458	20191	52666	ENSMUSG00000002981.10	ENSMUST00000055242.10	Clptm1	Clptm1-201	Known	Known	None	0.20000000298023224	None	None	None	None
m54284U_191212_053548/117768947/ccs	PacBio_Hippocampus_Rep1	mm10_ERCC_SIRV	chr13	41249890	41276561	+	2	4421	38555	100227	ENSMUSG00000091264.3	ENSMUST00000165561.3	Smim13	Smim13-201	Known	Known	None	0.6000000238418579	None	None	None	None
m54284U_191213_120042/41617553/ccs	PacBio_Hippocampus_Rep2	mm10_ERCC_SIRV	chr1	55027383	54987026	-	25	4240	831	1877	ENSMUSG00000025982.13	ENSMUST00000027127.13	Sf3b1	Sf3b1-201	Known	Known	None	0.10000000149011612	None	None	None	None
m54284U_191109_043049/105253558/ccs	PacBio_Cortex_Rep2	mm10_ERCC_SIRV	chr15	51865465	51786566	-	8	1223	43220	111033	ENSMUSG00000022312.11	ENSMUST00000022925.9	Eif3h	Eif3h-201	Known	Known	None	0.10000000149011612	None	None	None	None
m54284U_191107_221739/98306544/ccs	PacBio_Cortex_Rep1	mm10_ERCC_SIRV	chr6	39606571	39603311	-	1	3265	16771	203346	ENSMUSG00000002413.15	ENCODEMT000203346	Braf	ENCODEMT000203346	Known	Genomic	None	0.4000000059604645	None	None	None	None
m54284U_191109_043049/54591815/ccs	PacBio_Cortex_Rep2	mm10_ERCC_SIRV	chr17	24689923	24685095	-	4	1930	46656	120887	ENSMUSG00000007021.5	ENSMUST00000007236.4	Syngr3	Syngr3-201	Known	Known	None	0.25	None	None	None	None
m54284U_191107_221739/105710929/ccs	PacBio_Cortex_Rep1	mm10_ERCC_SIRV	chr3	67582760	67604228	+	16	2983	8187	21440	ENSMUSG00000027775.9	ENSMUST00000029344.9	Mfsd1	Mfsd1-201	Known	Known	None	0.4000000059604645	None	None	None	None
m54284U_191109_043049/19531549/ccs	PacBio_Cortex_Rep2	mm10_ERCC_SIRV	chr5	30814753	30866057	+	7	1815	13527	35207	ENSMUSG00000029166.14	ENSMUST00000200692.3	Mapre3	Mapre3-202	Known	Known	None	0.30000001192092896	None	None	None	None
m54284U_191109_043049/37227062/ccs	PacBio_Cortex_Rep2	mm10_ERCC_SIRV	chrX	36989499	36912247	-	10	2379	51752	135374	ENSMUSG00000050379.15	ENSMUST00000060474.13	Sept6	Sept6-202	Known	Known	None	0.15000000596046448	None	None	None	None
m54284U_191107_221739/31131355/ccs	PacBio_Cortex_Rep1	mm10_ERCC_SIRV	chr6	39603238	39607669	+	1	4361	16770	203342	ENSMUSG00000002416.13	ENCODEMT000203342	Ndufb2	ENCODEMT000203342	Known	Genomic	None	1.0	None	None	None	None
m54284U_191109_043049/169674483/ccs	PacBio_Cortex_Rep2	mm10_ERCC_SIRV	chr19	8757085	8770909	+	21	2301	50162	131484	ENSMUSG00000010097.15	ENSMUST00000010241.13	Nxf1	Nxf1-201	Known	Known	None	0.15000000596046448	None	None	None	None
m54284U_191109_043049/62391779/ccs	PacBio_Cortex_Rep2	mm10_ERCC_SIRV	chr9	36832765	36878919	+	10	1708	27268	71179	ENSMUSG00000032118.16	ENSMUST00000034630.14	Fez1	Fez1-201	Known	Known	None	0.20000000298023224	None	None	None	None
m54284U_191109_043049/108988102/ccs	PacBio_Cortex_Rep2	mm10_ERCC_SIRV	chr15	51865484	51786566	-	8	1248	43220	111033	ENSMUSG00000022312.11	ENSMUST00000022925.9	Eif3h	Eif3h-201	Known	Known	None	0.10000000149011612	None	None	None	None
m54284U_191107_221739/106758616/ccs	PacBio_Cortex_Rep1	mm10_ERCC_SIRV	chr3	67582760	67604236	+	16	2991	8187	21440	ENSMUSG00000027775.9	ENSMUST00000029344.9	Mfsd1	Mfsd1-201	Known	Known	None	0.3499999940395355	None	None	None	None
m54284U_191109_043049/97583460/ccs	PacBio_Cortex_Rep2	mm10_ERCC_SIRV	chr7	19665015	19633243	-	14	2453	20191	52666	ENSMUSG00000002981.10	ENSMUST00000055242.10	Clptm1	Clptm1-201	Known	Known	None	0.20000000298023224	None	None	None	None
m54284U_191212_053548/172099411/ccs	PacBio_Hippocampus_Rep1	mm10_ERCC_SIRV	chr11	24078262	24173191	+	5	1252	32480	85275	ENSMUSG00000000861.15	ENSMUST00000109516.7	Bcl11a	Bcl11a-203	Known	Known	None	0.05000000074505806	None	None	None	None
m54284U_191212_053548/57147952/ccs	PacBio_Hippocampus_Rep1	mm10_ERCC_SIRV	chr6	39603238	39607667	+	1	4359	16770	203342	ENSMUSG00000002416.13	ENCODEMT000203342	Ndufb2	ENCODEMT000203342	Known	Genomic	None	0.8999999761581421	None	None	None	None
m54284U_191212_053548/120062440/ccs	PacBio_Hippocampus_Rep1	mm10_ERCC_SIRV	chr13	41249890	41276561	+	2	4421	38555	100227	ENSMUSG00000091264.3	ENSMUST00000165561.3	Smim13	Smim13-201	Known	Known	None	0.6000000238418579	None	None	None	None
m54284U_191213_120042/44107777/ccs	PacBio_Hippocampus_Rep2	mm10_ERCC_SIRV	chr1	55027409	54987026	-	25	4266	831	1877	ENSMUSG00000025982.13	ENSMUST00000027127.13	Sf3b1	Sf3b1-201	Known	Known	None	0.10000000149011612	None	None	None	None
m54284U_191109_043049/56101496/ccs	PacBio_Cortex_Rep2	mm10_ERCC_SIRV	chr17	24689927	24685095	-	4	1934	46656	120887	ENSMUSG00000007021.5	ENSMUST00000007236.4	Syngr3	Syngr3-201	Known	Known	None	0.25	None	None	None	None
m54284U_191109_043049/116130833/ccs	PacBio_Cortex_Rep2	mm10_ERCC_SIRV	chr15	51865483	51786566	-	8	1247	43220	111033	ENSMUSG00000022312.11	ENSMUST00000022925.9	Eif3h	Eif3h-201	Known	Known	None	0.10000000149011612	None	None	None	None
m54284U_191109_043049/39125718/ccs	PacBio_Cortex_Rep2	mm10_ERCC_SIRV	chrX	36989487	36912247	-	10	2367	51752	135374	ENSMUSG00000050379.15	ENSMUST00000060474.13	Sept6	Sept6-202	Known	Known	None	0.15000000596046448	None	None	None	None
m54284U_191109_043049/22085786/ccs	PacBio_Cortex_Rep2	mm10_ERCC_SIRV	chr5	30814753	30866057	+	7	1860	13527	35205	ENSMUSG00000029166.14	ENSMUST00000031058.14	Mapre3	Mapre3-201	Known	Known	None	0.30000001192092896	None	None	None	None
m54284U_191212_053548/5505609/ccs	PacBio_Hippocampus_Rep1	mm10_ERCC_SIRV	chr19	8757085	8770921	+	21	2313	50162	131484	ENSMUSG00000010097.15	ENSMUST00000010241.13	Nxf1	Nxf1-201	Known	Known	None	0.10000000149011612	None	None	None	None
m54284U_191107_221739/160761868/ccs	PacBio_Cortex_Rep1	mm10_ERCC_SIRV	chr3	67582760	67604228	+	16	2983	8187	21440	ENSMUSG00000027775.9	ENSMUST00000029344.9	Mfsd1	Mfsd1-201	Known	Known	None	0.4000000059604645	None	None	None	None
m54284U_191212_053548/127535724/ccs	PacBio_Hippocampus_Rep1	mm10_ERCC_SIRV	chr13	41249926	41250762	+	1	873	38555	202751	ENSMUSG00000091264.3	ENCODEMT000202751	Smim13	ENCODEMT000202751	Known	Genomic	None	1.0	None	None	None	None
m54284U_191213_120042/59967344/ccs	PacBio_Hippocampus_Rep2	mm10_ERCC_SIRV	chr6	39603238	39607669	+	1	4361	16770	203342	ENSMUSG00000002416.13	ENCODEMT000203342	Ndufb2	ENCODEMT000203342	Known	Genomic	None	1.0	None	None	None	None
m54284U_191109_043049/64292359/ccs	PacBio_Cortex_Rep2	mm10_ERCC_SIRV	chr9	36832765	36878920	+	10	1709	27268	71179	ENSMUSG00000032118.16	ENSMUST00000034630.14	Fez1	Fez1-201	Known	Known	None	0.20000000298023224	None	None	None	None
m54284U_191109_043049/117376872/ccs	PacBio_Cortex_Rep2	mm10_ERCC_SIRV	chr15	51865483	51786566	-	8	1247	43220	111033	ENSMUSG00000022312.11	ENSMUST00000022925.9	Eif3h	Eif3h-201	Known	Known	None	0.10000000149011612	None	None	None	None
m54284U_191107_221739/150996845/ccs	PacBio_Cortex_Rep1	mm10_ERCC_SIRV	chr11	24078264	24173193	+	5	2852	32480	85274	ENSMUSG00000000861.15	ENSMUST00000000881.12	Bcl11a	Bcl11a-201	Known	Known	None	0.05000000074505806	None	None	None	None
m54284U_191109_043049/57672157/ccs	PacBio_Cortex_Rep2	mm10_ERCC_SIRV	chr17	24689926	24685095	-	4	1933	46656	120887	ENSMUSG00000007021.5	ENSMUST00000007236.4	Syngr3	Syngr3-201	Known	Known	None	0.25	None	None	None	None
m54284U_191212_053548/35522581/ccs	PacBio_Hippocampus_Rep1	mm10_ERCC_SIRV	chr6	39603239	39607669	+	1	4360	16770	203342	ENSMUSG00000002416.13	ENCODEMT000203342	Ndufb2	ENCODEMT000203342	Known	Genomic	None	1.0	None	None	None	None
m54284U_191109_043049/137627611/ccs	PacBio_Cortex_Rep2	mm10_ERCC_SIRV	chr3	67582760	67604236	+	16	2991	8187	21440	ENSMUSG00000027775.9	ENSMUST00000029344.9	Mfsd1	Mfsd1-201	Known	Known	None	0.3499999940395355	None	None	None	None
