## supplemental tables for "A technology-agnostic long-read analysis pipeline for transcriptome discovery and quantification": S3_PacBio_Brain_talon_read_annot.tsv (part 292 of 2562)

read_name	dataset	genome_build	chrom	read_start	read_end	strand	n_exons	read_length	gene_ID	transcript_ID	annot_gene_id	annot_transcript_id	annot_gene_name	annot_transcript_name	gene_novelty	transcript_novelty	ISM_subtype	fraction_As	custom_label	allelic_label	start_support	end_support
m54284U_191213_120042/48301814/ccs	PacBio_Hippocampus_Rep2	mm10_ERCC_SIRV	chr1	55027388	54987026	-	25	4245	831	1877	ENSMUSG00000025982.13	ENSMUST00000027127.13	Sf3b1	Sf3b1-201	Known	Known	None	0.10000000149011612	None	None	None	None
m54284U_191109_043049/22282365/ccs	PacBio_Cortex_Rep2	mm10_ERCC_SIRV	chr5	30814753	30866036	+	7	1794	13527	35207	ENSMUSG00000029166.14	ENSMUST00000200692.3	Mapre3	Mapre3-202	Known	Known	None	0.3499999940395355	None	None	None	None
m54284U_191109_043049/39387785/ccs	PacBio_Cortex_Rep2	mm10_ERCC_SIRV	chrX	36989487	36912247	-	10	2367	51752	135374	ENSMUSG00000050379.15	ENSMUST00000060474.13	Sept6	Sept6-202	Known	Known	None	0.15000000596046448	None	None	None	None
m54284U_191109_043049/98241363/ccs	PacBio_Cortex_Rep2	mm10_ERCC_SIRV	chr7	19665023	19633243	-	14	2461	20191	52666	ENSMUSG00000002981.10	ENSMUST00000055242.10	Clptm1	Clptm1-201	Known	Known	None	0.20000000298023224	None	None	None	None
m54284U_191212_053548/167051458/ccs	PacBio_Hippocampus_Rep1	mm10_ERCC_SIRV	chr6	39603239	39607669	+	1	4360	16770	203342	ENSMUSG00000002416.13	ENCODEMT000203342	Ndufb2	ENCODEMT000203342	Known	Genomic	None	1.0	None	None	None	None
m54284U_191212_053548/24906383/ccs	PacBio_Hippocampus_Rep1	mm10_ERCC_SIRV	chr19	8757085	8770907	+	21	2299	50162	131484	ENSMUSG00000010097.15	ENSMUST00000010241.13	Nxf1	Nxf1-201	Known	Known	None	0.15000000596046448	None	None	None	None
m54284U_191109_043049/117899684/ccs	PacBio_Cortex_Rep2	mm10_ERCC_SIRV	chr15	51865483	51786566	-	8	1247	43220	111033	ENSMUSG00000022312.11	ENSMUST00000022925.9	Eif3h	Eif3h-201	Known	Known	None	0.10000000149011612	None	None	None	None
m54284U_191212_053548/144835804/ccs	PacBio_Hippocampus_Rep1	mm10_ERCC_SIRV	chr13	41249890	41276572	+	2	4432	38555	100227	ENSMUSG00000091264.3	ENSMUST00000165561.3	Smim13	Smim13-201	Known	Known	None	0.25	None	None	None	None
m54284U_191109_043049/76154371/ccs	PacBio_Cortex_Rep2	mm10_ERCC_SIRV	chr9	36832765	36878916	+	10	1705	27268	71179	ENSMUSG00000032118.16	ENSMUST00000034630.14	Fez1	Fez1-201	Known	Known	None	0.30000001192092896	None	None	None	None
m54284U_191212_053548/56886366/ccs	PacBio_Hippocampus_Rep1	mm10_ERCC_SIRV	chr11	24078273	24173192	+	5	1242	32480	85275	ENSMUSG00000000861.15	ENSMUST00000109516.7	Bcl11a	Bcl11a-203	Known	Known	None	0.05000000074505806	None	None	None	None
m54284U_191109_043049/57803621/ccs	PacBio_Cortex_Rep2	mm10_ERCC_SIRV	chr17	24689916	24685095	-	4	1923	46656	120887	ENSMUSG00000007021.5	ENSMUST00000007236.4	Syngr3	Syngr3-201	Known	Known	None	0.25	None	None	None	None
m54284U_191212_053548/73009296/ccs	PacBio_Hippocampus_Rep1	mm10_ERCC_SIRV	chr3	67582760	67604228	+	16	2983	8187	21440	ENSMUSG00000027775.9	ENSMUST00000029344.9	Mfsd1	Mfsd1-201	Known	Known	None	0.4000000059604645	None	None	None	None
m54284U_191212_053548/176555614/ccs	PacBio_Hippocampus_Rep1	mm10_ERCC_SIRV	chr6	39603239	39607669	+	1	4360	16770	203342	ENSMUSG00000002416.13	ENCODEMT000203342	Ndufb2	ENCODEMT000203342	Known	Genomic	None	1.0	None	None	None	None
m54284U_191109_043049/42401939/ccs	PacBio_Cortex_Rep2	mm10_ERCC_SIRV	chrX	36989494	36912247	-	10	2374	51752	135374	ENSMUSG00000050379.15	ENSMUST00000060474.13	Sept6	Sept6-202	Known	Known	None	0.15000000596046448	None	None	None	None
m54284U_191109_043049/23003534/ccs	PacBio_Cortex_Rep2	mm10_ERCC_SIRV	chr5	30814753	30866055	+	7	1858	13527	35205	ENSMUSG00000029166.14	ENSMUST00000031058.14	Mapre3	Mapre3-201	Known	Known	None	0.30000001192092896	None	None	None	None
m54284U_191212_053548/32508672/ccs	PacBio_Hippocampus_Rep1	mm10_ERCC_SIRV	chr19	8757085	8770909	+	21	2301	50162	131484	ENSMUSG00000010097.15	ENSMUST00000010241.13	Nxf1	Nxf1-201	Known	Known	None	0.15000000596046448	None	None	None	None
m54284U_191213_120042/49021451/ccs	PacBio_Hippocampus_Rep2	mm10_ERCC_SIRV	chr1	55027423	54986966	-	25	5788	831	203255	ENSMUSG00000025982.13	ENCODEMT000203255	Sf3b1	ENCODEMT000203255	Known	NIC	None	0.10000000149011612	None	None	None	None
m54284U_191109_043049/126813310/ccs	PacBio_Cortex_Rep2	mm10_ERCC_SIRV	chr15	51865467	51786566	-	8	1231	43220	111033	ENSMUSG00000022312.11	ENSMUST00000022925.9	Eif3h	Eif3h-201	Known	Known	None	0.10000000149011612	None	None	None	None
m54284U_191212_053548/49088315/ccs	PacBio_Hippocampus_Rep1	mm10_ERCC_SIRV	chr6	39603240	39607669	+	1	4359	16770	203342	ENSMUSG00000002416.13	ENCODEMT000203342	Ndufb2	ENCODEMT000203342	Known	Genomic	None	1.0	None	None	None	None
m54284U_191109_043049/99288057/ccs	PacBio_Cortex_Rep2	mm10_ERCC_SIRV	chr7	19665020	19633243	-	14	2458	20191	52666	ENSMUSG00000002981.10	ENSMUST00000055242.10	Clptm1	Clptm1-201	Known	Known	None	0.20000000298023224	None	None	None	None
m54284U_191212_053548/169018642/ccs	PacBio_Hippocampus_Rep1	mm10_ERCC_SIRV	chr13	41249890	41276570	+	2	4430	38555	100227	ENSMUSG00000091264.3	ENSMUST00000165561.3	Smim13	Smim13-201	Known	Known	None	0.30000001192092896	None	None	None	None
m54284U_191212_053548/40240919/ccs	PacBio_Hippocampus_Rep1	mm10_ERCC_SIRV	chr11	24078276	24173190	+	5	2837	32480	85274	ENSMUSG00000000861.15	ENSMUST00000000881.12	Bcl11a	Bcl11a-201	Known	Known	None	0.05000000074505806	None	None	None	None
m54284U_191212_053548/79037024/ccs	PacBio_Hippocampus_Rep1	mm10_ERCC_SIRV	chr3	67582755	67604231	+	16	2982	8187	203329	ENSMUSG00000027775.9	ENCODEMT000203329	Mfsd1	ENCODEMT000203329	Known	NNC	None	0.4000000059604645	None	None	None	None
m54284U_191109_043049/58000612/ccs	PacBio_Cortex_Rep2	mm10_ERCC_SIRV	chr17	24689925	24685095	-	4	1932	46656	120887	ENSMUSG00000007021.5	ENSMUST00000007236.4	Syngr3	Syngr3-201	Known	Known	None	0.25	None	None	None	None
m54284U_191109_043049/43516030/ccs	PacBio_Cortex_Rep2	mm10_ERCC_SIRV	chrX	36989446	36912247	-	10	2326	51752	135374	ENSMUSG00000050379.15	ENSMUST00000060474.13	Sept6	Sept6-202	Known	Known	None	0.15000000596046448	None	None	None	None
m54284U_191107_221739/113508465/ccs	PacBio_Cortex_Rep1	mm10_ERCC_SIRV	chr6	39603241	39607669	+	1	4358	16770	203342	ENSMUSG00000002416.13	ENCODEMT000203342	Ndufb2	ENCODEMT000203342	Known	Genomic	None	1.0	None	None	None	None
m54284U_191109_043049/129827970/ccs	PacBio_Cortex_Rep2	mm10_ERCC_SIRV	chr15	51865447	51786560	-	7	2720	43220	202834	ENSMUSG00000022312.11	ENCODEMT000202834	Eif3h	ENCODEMT000202834	Known	NIC	None	0.10000000149011612	None	None	None	None
m54284U_191212_053548/38405907/ccs	PacBio_Hippocampus_Rep1	mm10_ERCC_SIRV	chr19	8757085	8770907	+	21	2299	50162	131484	ENSMUSG00000010097.15	ENSMUST00000010241.13	Nxf1	Nxf1-201	Known	Known	None	0.15000000596046448	None	None	None	None
m54284U_191109_043049/77597162/ccs	PacBio_Cortex_Rep2	mm10_ERCC_SIRV	chr9	36832765	36878925	+	10	1714	27268	71179	ENSMUSG00000032118.16	ENSMUST00000034630.14	Fez1	Fez1-201	Known	Known	None	0.15000000596046448	None	None	None	None
m54284U_191109_043049/23267882/ccs	PacBio_Cortex_Rep2	mm10_ERCC_SIRV	chr5	30814753	30866101	+	7	1904	13527	35205	ENSMUSG00000029166.14	ENSMUST00000031058.14	Mapre3	Mapre3-201	Known	Known	None	0.10000000149011612	None	None	None	None
m54284U_191213_120042/51708071/ccs	PacBio_Hippocampus_Rep2	mm10_ERCC_SIRV	chr1	55027389	54987026	-	25	4246	831	1877	ENSMUSG00000025982.13	ENSMUST00000027127.13	Sf3b1	Sf3b1-201	Known	Known	None	0.10000000149011612	None	None	None	None
m54284U_191109_043049/99812225/ccs	PacBio_Cortex_Rep2	mm10_ERCC_SIRV	chr7	19665023	19633243	-	14	2461	20191	52666	ENSMUSG00000002981.10	ENSMUST00000055242.10	Clptm1	Clptm1-201	Known	Known	None	0.20000000298023224	None	None	None	None
m54284U_191212_053548/108004119/ccs	PacBio_Hippocampus_Rep1	mm10_ERCC_SIRV	chr3	67582760	67604235	+	16	2990	8187	21440	ENSMUSG00000027775.9	ENSMUST00000029344.9	Mfsd1	Mfsd1-201	Known	Known	None	0.3499999940395355	None	None	None	None
m54284U_191109_043049/167578048/ccs	PacBio_Cortex_Rep2	mm10_ERCC_SIRV	chr6	39605932	39603318	-	1	2619	16771	203346	ENSMUSG00000002413.15	ENCODEMT000203346	Braf	ENCODEMT000203346	Known	Genomic	None	0.4000000059604645	None	None	None	None
m54284U_191109_043049/58132492/ccs	PacBio_Cortex_Rep2	mm10_ERCC_SIRV	chr17	24689932	24685095	-	4	1939	46656	120887	ENSMUSG00000007021.5	ENSMUST00000007236.4	Syngr3	Syngr3-201	Known	Known	None	0.25	None	None	None	None
m54284U_191109_043049/43778127/ccs	PacBio_Cortex_Rep2	mm10_ERCC_SIRV	chrX	36989471	36911997	-	10	2328	51752	202988	ENSMUSG00000050379.15	ENCODEMT000202988	Sept6	ENCODEMT000202988	Known	NNC	None	0.15000000596046448	None	None	None	None
m54284U_191107_221739/38341295/ccs	PacBio_Cortex_Rep1	mm10_ERCC_SIRV	chr6	39603245	39607669	+	1	4354	16770	203342	ENSMUSG00000002416.13	ENCODEMT000203342	Ndufb2	ENCODEMT000203342	Known	Genomic	None	1.0	None	None	None	None
m54284U_191213_120042/68550863/ccs	PacBio_Hippocampus_Rep2	mm10_ERCC_SIRV	chr1	55027404	54987026	-	25	4261	831	1877	ENSMUSG00000025982.13	ENSMUST00000027127.13	Sf3b1	Sf3b1-201	Known	Known	None	0.10000000149011612	None	None	None	None
m54284U_191213_120042/136710168/ccs	PacBio_Hippocampus_Rep2	mm10_ERCC_SIRV	chr13	41249890	41276561	+	2	4421	38555	100227	ENSMUSG00000091264.3	ENSMUST00000165561.3	Smim13	Smim13-201	Known	Known	None	0.6000000238418579	None	None	None	None
m54284U_191109_043049/130417251/ccs	PacBio_Cortex_Rep2	mm10_ERCC_SIRV	chr15	51865483	51786566	-	8	1247	43220	111033	ENSMUSG00000022312.11	ENSMUST00000022925.9	Eif3h	Eif3h-201	Known	Known	None	0.10000000149011612	None	None	None	None
m54284U_191109_043049/21562874/ccs	PacBio_Cortex_Rep2	mm10_ERCC_SIRV	chr6	39603245	39607669	+	1	4354	16770	203342	ENSMUSG00000002416.13	ENCODEMT000203342	Ndufb2	ENCODEMT000203342	Known	Genomic	None	1.0	None	None	None	None
m54284U_191212_053548/72090267/ccs	PacBio_Hippocampus_Rep1	mm10_ERCC_SIRV	chr11	24078299	24173197	+	5	2992	32480	203252	ENSMUSG00000000861.15	ENCODEMT000203252	Bcl11a	ENCODEMT000203252	Known	ISM	Suffix	0.05000000074505806	None	None	None	None
m54284U_191109_043049/58262845/ccs	PacBio_Cortex_Rep2	mm10_ERCC_SIRV	chr17	24689927	24685095	-	4	1934	46656	120887	ENSMUSG00000007021.5	ENSMUST00000007236.4	Syngr3	Syngr3-201	Known	Known	None	0.25	None	None	None	None
m54284U_191212_053548/40962323/ccs	PacBio_Hippocampus_Rep1	mm10_ERCC_SIRV	chr19	8757085	8770907	+	21	2299	50162	131484	ENSMUSG00000010097.15	ENSMUST00000010241.13	Nxf1	Nxf1-201	Known	Known	None	0.15000000596046448	None	None	None	None
m54284U_191109_043049/49678277/ccs	PacBio_Cortex_Rep2	mm10_ERCC_SIRV	chrX	36989487	36912247	-	10	2367	51752	135374	ENSMUSG00000050379.15	ENSMUST00000060474.13	Sept6	Sept6-202	Known	Known	None	0.15000000596046448	None	None	None	None
m54284U_191212_053548/109053356/ccs	PacBio_Hippocampus_Rep1	mm10_ERCC_SIRV	chr3	67582760	67604228	+	16	2983	8187	21440	ENSMUSG00000027775.9	ENSMUST00000029344.9	Mfsd1	Mfsd1-201	Known	Known	None	0.4000000059604645	None	None	None	None
m54284U_191109_043049/123864887/ccs	PacBio_Cortex_Rep2	mm10_ERCC_SIRV	chr6	39603245	39607669	+	1	4354	16770	203342	ENSMUSG00000002416.13	ENCODEMT000203342	Ndufb2	ENCODEMT000203342	Known	Genomic	None	1.0	None	None	None	None
m54284U_191109_043049/100205227/ccs	PacBio_Cortex_Rep2	mm10_ERCC_SIRV	chr7	19665015	19633249	-	13	2340	20191	203257	ENSMUSG00000002981.10	ENCODEMT000203257	Clptm1	ENCODEMT000203257	Known	NIC	None	0.20000000298023224	None	None	None	None
m54284U_191213_120042/70779123/ccs	PacBio_Hippocampus_Rep2	mm10_ERCC_SIRV	chr1	55027393	54987026	-	25	4250	831	1877	ENSMUSG00000025982.13	ENSMUST00000027127.13	Sf3b1	Sf3b1-201	Known	Known	None	0.10000000149011612	None	None	None	None
m54284U_191109_043049/131401029/ccs	PacBio_Cortex_Rep2	mm10_ERCC_SIRV	chr15	51865474	51786566	-	8	1238	43220	111033	ENSMUSG00000022312.11	ENSMUST00000022925.9	Eif3h	Eif3h-201	Known	Known	None	0.10000000149011612	None	None	None	None
m54284U_191212_053548/35325744/ccs	PacBio_Hippocampus_Rep1	mm10_ERCC_SIRV	chr6	39603245	39607669	+	1	4354	16770	203342	ENSMUSG00000002416.13	ENCODEMT000203342	Ndufb2	ENCODEMT000203342	Known	Genomic	None	1.0	None	None	None	None
m54284U_191109_043049/58851871/ccs	PacBio_Cortex_Rep2	mm10_ERCC_SIRV	chr17	24689926	24685095	-	4	1933	46656	120887	ENSMUSG00000007021.5	ENSMUST00000007236.4	Syngr3	Syngr3-201	Known	Known	None	0.25	None	None	None	None
m54284U_191109_043049/50529334/ccs	PacBio_Cortex_Rep2	mm10_ERCC_SIRV	chrX	36989494	36912247	-	10	2374	51752	135374	ENSMUSG00000050379.15	ENSMUST00000060474.13	Sept6	Sept6-202	Known	Known	None	0.15000000596046448	None	None	None	None
m54284U_191212_053548/137889490/ccs	PacBio_Hippocampus_Rep1	mm10_ERCC_SIRV	chr3	67582760	67604229	+	16	2984	8187	21440	ENSMUSG00000027775.9	ENSMUST00000029344.9	Mfsd1	Mfsd1-201	Known	Known	None	0.4000000059604645	None	None	None	None
m54284U_191109_043049/127339282/ccs	PacBio_Cortex_Rep2	mm10_ERCC_SIRV	chr13	41249891	41276561	+	2	4420	38555	100227	ENSMUSG00000091264.3	ENSMUST00000165561.3	Smim13	Smim13-201	Known	Known	None	0.6000000238418579	None	None	None	None
m54284U_191212_053548/42206623/ccs	PacBio_Hippocampus_Rep1	mm10_ERCC_SIRV	chr19	8757085	8770923	+	21	2315	50162	131484	ENSMUSG00000010097.15	ENSMUST00000010241.13	Nxf1	Nxf1-201	Known	Known	None	0.15000000596046448	None	None	None	None
m54284U_191212_053548/109578742/ccs	PacBio_Hippocampus_Rep1	mm10_ERCC_SIRV	chr6	39603245	39607669	+	1	4354	16770	203342	ENSMUSG00000002416.13	ENCODEMT000203342	Ndufb2	ENCODEMT000203342	Known	Genomic	None	1.0	None	None	None	None
m54284U_191109_043049/26345717/ccs	PacBio_Cortex_Rep2	mm10_ERCC_SIRV	chr5	30814772	30866059	+	5	3588	13527	201787	ENSMUSG00000029166.14	ENCODEMT000201787	Mapre3	ENCODEMT000201787	Known	NIC	None	0.30000001192092896	None	None	None	None
m54284U_191109_043049/133040054/ccs	PacBio_Cortex_Rep2	mm10_ERCC_SIRV	chr15	51865477	51786566	-	8	1241	43220	111033	ENSMUSG00000022312.11	ENSMUST00000022925.9	Eif3h	Eif3h-201	Known	Known	None	0.10000000149011612	None	None	None	None
m54284U_191212_053548/111674967/ccs	PacBio_Hippocampus_Rep1	mm10_ERCC_SIRV	chr11	24078276	24173191	+	5	1238	32480	85275	ENSMUSG00000000861.15	ENSMUST00000109516.7	Bcl11a	Bcl11a-203	Known	Known	None	0.05000000074505806	None	None	None	None
m54284U_191213_120042/75235797/ccs	PacBio_Hippocampus_Rep2	mm10_ERCC_SIRV	chr1	55027410	54987026	-	25	4267	831	1877	ENSMUSG00000025982.13	ENSMUST00000027127.13	Sf3b1	Sf3b1-201	Known	Known	None	0.10000000149011612	None	None	None	None
m54284U_191109_043049/86508297/ccs	PacBio_Cortex_Rep2	mm10_ERCC_SIRV	chr9	36832772	36848139	+	2	4625	27268	199604	ENSMUSG00000032118.16	ENCODEMT000199604	Fez1	ENCODEMT000199604	Known	ISM	Prefix	0.75	None	None	None	None
m54284U_191212_053548/158992241/ccs	PacBio_Hippocampus_Rep1	mm10_ERCC_SIRV	chr3	67582760	67604229	+	16	2984	8187	21440	ENSMUSG00000027775.9	ENSMUST00000029344.9	Mfsd1	Mfsd1-201	Known	Known	None	0.4000000059604645	None	None	None	None
m54284U_191212_053548/46334611/ccs	PacBio_Hippocampus_Rep1	mm10_ERCC_SIRV	chr19	8757085	8770908	+	20	2244	50162	203363	ENSMUSG00000010097.15	ENCODEMT000203363	Nxf1	ENCODEMT000203363	Known	NIC	None	0.15000000596046448	None	None	None	None
m54284U_191212_053548/44171690/ccs	PacBio_Hippocampus_Rep1	mm10_ERCC_SIRV	chr6	39603246	39607669	+	1	4353	16770	203342	ENSMUSG00000002416.13	ENCODEMT000203342	Ndufb2	ENCODEMT000203342	Known	Genomic	None	1.0	None	None	None	None
m54284U_191109_043049/100270494/ccs	PacBio_Cortex_Rep2	mm10_ERCC_SIRV	chr7	19665020	19633243	-	14	2458	20191	52666	ENSMUSG00000002981.10	ENSMUST00000055242.10	Clptm1	Clptm1-201	Known	Known	None	0.20000000298023224	None	None	None	None
m54284U_191109_043049/55249511/ccs	PacBio_Cortex_Rep2	mm10_ERCC_SIRV	chrX	36989494	36912247	-	10	2374	51752	135374	ENSMUSG00000050379.15	ENSMUST00000060474.13	Sept6	Sept6-202	Known	Known	None	0.15000000596046448	None	None	None	None
m54284U_191109_043049/59311474/ccs	PacBio_Cortex_Rep2	mm10_ERCC_SIRV	chr17	24689925	24685095	-	4	1932	46656	120887	ENSMUSG00000007021.5	ENSMUST00000007236.4	Syngr3	Syngr3-201	Known	Known	None	0.25	None	None	None	None
m54284U_191109_043049/138611129/ccs	PacBio_Cortex_Rep2	mm10_ERCC_SIRV	chr15	51865463	51786566	-	8	1227	43220	111033	ENSMUSG00000022312.11	ENSMUST00000022925.9	Eif3h	Eif3h-201	Known	Known	None	0.10000000149011612	None	None	None	None
m54284U_191213_120042/106496318/ccs	PacBio_Hippocampus_Rep2	mm10_ERCC_SIRV	chr6	39603246	39607669	+	1	4353	16770	203342	ENSMUSG00000002416.13	ENCODEMT000203342	Ndufb2	ENCODEMT000203342	Known	Genomic	None	1.0	None	None	None	None
m54284U_191213_120042/57934916/ccs	PacBio_Hippocampus_Rep2	mm10_ERCC_SIRV	chr3	67582760	67604229	+	16	2984	8187	21440	ENSMUSG00000027775.9	ENSMUST00000029344.9	Mfsd1	Mfsd1-201	Known	Known	None	0.4000000059604645	None	None	None	None
m54284U_191107_221739/116720901/ccs	PacBio_Cortex_Rep1	mm10_ERCC_SIRV	chr6	39604776	39603331	-	1	1450	16771	203346	ENSMUSG00000002413.15	ENCODEMT000203346	Braf	ENCODEMT000203346	Known	Genomic	None	0.550000011920929	None	None	None	None
m54284U_191212_053548/19991145/ccs	PacBio_Hippocampus_Rep1	mm10_ERCC_SIRV	chr13	41249891	41276561	+	2	4420	38555	100227	ENSMUSG00000091264.3	ENSMUST00000165561.3	Smim13	Smim13-201	Known	Known	None	0.6000000238418579	None	None	None	None
m54284U_191109_043049/55773502/ccs	PacBio_Cortex_Rep2	mm10_ERCC_SIRV	chrX	36989471	36912247	-	10	2351	51752	135374	ENSMUSG00000050379.15	ENSMUST00000060474.13	Sept6	Sept6-202	Known	Known	None	0.15000000596046448	None	None	None	None
m54284U_191109_043049/59968015/ccs	PacBio_Cortex_Rep2	mm10_ERCC_SIRV	chr17	24689946	24685095	-	4	1953	46656	120887	ENSMUSG00000007021.5	ENSMUST00000007236.4	Syngr3	Syngr3-201	Known	Known	None	0.25	None	None	None	None
m54284U_191109_043049/141428509/ccs	PacBio_Cortex_Rep2	mm10_ERCC_SIRV	chr15	51865474	51786566	-	8	1238	43220	111033	ENSMUSG00000022312.11	ENSMUST00000022925.9	Eif3h	Eif3h-201	Known	Known	None	0.10000000149011612	None	None	None	None
m54284U_191107_221739/80152807/ccs	PacBio_Cortex_Rep1	mm10_ERCC_SIRV	chr11	24078280	24173193	+	5	1236	32480	85275	ENSMUSG00000000861.15	ENSMUST00000109516.7	Bcl11a	Bcl11a-203	Known	Known	None	0.05000000074505806	None	None	None	None
m54284U_191109_043049/26675918/ccs	PacBio_Cortex_Rep2	mm10_ERCC_SIRV	chr5	30814753	30866057	+	7	1815	13527	35207	ENSMUSG00000029166.14	ENSMUST00000200692.3	Mapre3	Mapre3-202	Known	Known	None	0.30000001192092896	None	None	None	None
m54284U_191213_120042/90833986/ccs	PacBio_Hippocampus_Rep2	mm10_ERCC_SIRV	chr1	54998188	54987026	-	8	1595	831	203146	ENSMUSG00000025982.13	ENCODEMT000203146	Sf3b1	ENCODEMT000203146	Known	ISM	Suffix	0.10000000149011612	None	None	None	None
m54284U_191109_043049/147457716/ccs	PacBio_Cortex_Rep2	mm10_ERCC_SIRV	chr6	39605659	39603331	-	1	2333	16771	203346	ENSMUSG00000002413.15	ENCODEMT000203346	Braf	ENCODEMT000203346	Known	Genomic	None	0.550000011920929	None	None	None	None
m54284U_191109_043049/100796264/ccs	PacBio_Cortex_Rep2	mm10_ERCC_SIRV	chr7	19665016	19633243	-	14	2454	20191	52666	ENSMUSG00000002981.10	ENSMUST00000055242.10	Clptm1	Clptm1-201	Known	Known	None	0.20000000298023224	None	None	None	None
m54284U_191213_120042/175441393/ccs	PacBio_Hippocampus_Rep2	mm10_ERCC_SIRV	chr3	67582760	67604235	+	16	2990	8187	21440	ENSMUSG00000027775.9	ENSMUST00000029344.9	Mfsd1	Mfsd1-201	Known	Known	None	0.3499999940395355	None	None	None	None
m54284U_191212_053548/49808238/ccs	PacBio_Hippocampus_Rep1	mm10_ERCC_SIRV	chr19	8757085	8770907	+	21	2299	50162	131484	ENSMUSG00000010097.15	ENSMUST00000010241.13	Nxf1	Nxf1-201	Known	Known	None	0.15000000596046448	None	None	None	None
m54284U_191109_043049/95290937/ccs	PacBio_Cortex_Rep2	mm10_ERCC_SIRV	chr9	36832731	36878921	+	10	1413	27268	199805	ENSMUSG00000032118.16	ENCODEMT000199805	Fez1	ENCODEMT000199805	Known	NIC	None	0.20000000298023224	None	None	None	None
m54284U_191212_053548/109054075/ccs	PacBio_Hippocampus_Rep1	mm10_ERCC_SIRV	chr6	39606475	39603331	-	1	3149	16771	203346	ENSMUSG00000002413.15	ENCODEMT000203346	Braf	ENCODEMT000203346	Known	Genomic	None	0.550000011920929	None	None	None	None
m54284U_191212_053548/25299663/ccs	PacBio_Hippocampus_Rep1	mm10_ERCC_SIRV	chr13	41249891	41276561	+	2	4420	38555	100227	ENSMUSG00000091264.3	ENSMUST00000165561.3	Smim13	Smim13-201	Known	Known	None	0.6000000238418579	None	None	None	None
m54284U_191109_043049/147392140/ccs	PacBio_Cortex_Rep2	mm10_ERCC_SIRV	chr11	24078283	24173190	+	5	1230	32480	85275	ENSMUSG00000000861.15	ENSMUST00000109516.7	Bcl11a	Bcl11a-203	Known	Known	None	0.05000000074505806	None	None	None	None
m54284U_191213_120042/46072924/ccs	PacBio_Hippocampus_Rep2	mm10_ERCC_SIRV	chr3	67582762	67604233	+	16	2986	8187	21440	ENSMUSG00000027775.9	ENSMUST00000029344.9	Mfsd1	Mfsd1-201	Known	Known	None	0.3499999940395355	None	None	None	None
m54284U_191109_043049/60884548/ccs	PacBio_Cortex_Rep2	mm10_ERCC_SIRV	chr17	24689926	24685095	-	4	1933	46656	120887	ENSMUSG00000007021.5	ENSMUST00000007236.4	Syngr3	Syngr3-201	Known	Known	None	0.25	None	None	None	None
m54284U_191109_043049/56100535/ccs	PacBio_Cortex_Rep2	mm10_ERCC_SIRV	chrX	36989487	36912247	-	10	2367	51752	135374	ENSMUSG00000050379.15	ENSMUST00000060474.13	Sept6	Sept6-202	Known	Known	None	0.15000000596046448	None	None	None	None
m54284U_191109_043049/142410571/ccs	PacBio_Cortex_Rep2	mm10_ERCC_SIRV	chr15	51865483	51786566	-	8	1241	43220	203364	ENSMUSG00000022312.11	ENCODEMT000203364	Eif3h	ENCODEMT000203364	Known	NIC	None	0.10000000149011612	None	None	None	None
m54284U_191107_221739/171837454/ccs	PacBio_Cortex_Rep1	mm10_ERCC_SIRV	chr6	39606478	39603333	-	1	3150	16771	203346	ENSMUSG00000002413.15	ENCODEMT000203346	Braf	ENCODEMT000203346	Known	Genomic	None	0.550000011920929	None	None	None	None
m54284U_191213_120042/92668747/ccs	PacBio_Hippocampus_Rep2	mm10_ERCC_SIRV	chr1	55027395	54987026	-	25	4252	831	1877	ENSMUSG00000025982.13	ENSMUST00000027127.13	Sf3b1	Sf3b1-201	Known	Known	None	0.10000000149011612	None	None	None	None
m54284U_191212_053548/120259436/ccs	PacBio_Hippocampus_Rep1	mm10_ERCC_SIRV	chr19	8757085	8770908	+	21	2300	50162	131484	ENSMUSG00000010097.15	ENSMUST00000010241.13	Nxf1	Nxf1-201	Known	Known	None	0.15000000596046448	None	None	None	None
m54284U_191109_043049/100993104/ccs	PacBio_Cortex_Rep2	mm10_ERCC_SIRV	chr7	19665011	19633243	-	14	2449	20191	52666	ENSMUSG00000002981.10	ENSMUST00000055242.10	Clptm1	Clptm1-201	Known	Known	None	0.20000000298023224	None	None	None	None
m54284U_191109_043049/28639293/ccs	PacBio_Cortex_Rep2	mm10_ERCC_SIRV	chr6	39606559	39603333	-	1	3231	16771	203346	ENSMUSG00000002413.15	ENCODEMT000203346	Braf	ENCODEMT000203346	Known	Genomic	None	0.550000011920929	None	None	None	None
m54284U_191109_043049/27199594/ccs	PacBio_Cortex_Rep2	mm10_ERCC_SIRV	chr5	30814753	30866055	+	7	1813	13527	35207	ENSMUSG00000029166.14	ENSMUST00000200692.3	Mapre3	Mapre3-202	Known	Known	None	0.30000001192092896	None	None	None	None
m54284U_191109_043049/56887594/ccs	PacBio_Cortex_Rep2	mm10_ERCC_SIRV	chrX	36989470	36912247	-	10	2350	51752	135374	ENSMUSG00000050379.15	ENSMUST00000060474.13	Sept6	Sept6-202	Known	Known	None	0.15000000596046448	None	None	None	None
m54284U_191109_043049/61408334/ccs	PacBio_Cortex_Rep2	mm10_ERCC_SIRV	chr17	24689935	24685095	-	4	1935	46656	120887	ENSMUSG00000007021.5	ENSMUST00000007236.4	Syngr3	Syngr3-201	Known	Known	None	0.25	None	None	None	None
m54284U_191212_053548/39780973/ccs	PacBio_Hippocampus_Rep1	mm10_ERCC_SIRV	chr13	41249891	41276553	+	2	4412	38555	100227	ENSMUSG00000091264.3	ENSMUST00000165561.3	Smim13	Smim13-201	Known	Known	None	0.699999988079071	None	None	None	None
m54284U_191109_043049/97979225/ccs	PacBio_Cortex_Rep2	mm10_ERCC_SIRV	chr9	36832765	36878918	+	10	1707	27268	71179	ENSMUSG00000032118.16	ENSMUST00000034630.14	Fez1	Fez1-201	Known	Known	None	0.20000000298023224	None	None	None	None
m54284U_191107_221739/21235261/ccs	PacBio_Cortex_Rep1	mm10_ERCC_SIRV	chr3	67582763	67604233	+	16	2985	8187	21440	ENSMUSG00000027775.9	ENSMUST00000029344.9	Mfsd1	Mfsd1-201	Known	Known	None	0.3499999940395355	None	None	None	None
m54284U_191109_043049/150209736/ccs	PacBio_Cortex_Rep2	mm10_ERCC_SIRV	chr15	51865473	51786566	-	8	1237	43220	111033	ENSMUSG00000022312.11	ENSMUST00000022925.9	Eif3h	Eif3h-201	Known	Known	None	0.10000000149011612	None	None	None	None
m54284U_191212_053548/97978578/ccs	PacBio_Hippocampus_Rep1	mm10_ERCC_SIRV	chr11	24078286	24173194	+	5	1224	32480	85275	ENSMUSG00000000861.15	ENSMUST00000109516.7	Bcl11a	Bcl11a-203	Known	Known	None	0.0	None	None	None	None
m54284U_191109_043049/54067553/ccs	PacBio_Cortex_Rep2	mm10_ERCC_SIRV	chr6	39607112	39603371	-	1	3738	16771	203346	ENSMUSG00000002413.15	ENCODEMT000203346	Braf	ENCODEMT000203346	Known	Genomic	None	0.25	None	None	None	None
m54284U_191212_053548/120521087/ccs	PacBio_Hippocampus_Rep1	mm10_ERCC_SIRV	chr19	8757085	8770909	+	21	2294	50162	131484	ENSMUSG00000010097.15	ENSMUST00000010241.13	Nxf1	Nxf1-201	Known	Known	None	0.15000000596046448	None	None	None	None
m54284U_191213_120042/94702130/ccs	PacBio_Hippocampus_Rep2	mm10_ERCC_SIRV	chr1	55027389	54987026	-	25	4246	831	1877	ENSMUSG00000025982.13	ENSMUST00000027127.13	Sf3b1	Sf3b1-201	Known	Known	None	0.10000000149011612	None	None	None	None
m54284U_191107_221739/45089676/ccs	PacBio_Cortex_Rep1	mm10_ERCC_SIRV	chr3	67582763	67604235	+	16	2987	8187	21440	ENSMUSG00000027775.9	ENSMUST00000029344.9	Mfsd1	Mfsd1-201	Known	Known	None	0.3499999940395355	None	None	None	None
m54284U_191109_043049/54330572/ccs	PacBio_Cortex_Rep2	mm10_ERCC_SIRV	chr6	39605662	39603373	-	1	2294	16771	203346	ENSMUSG00000002413.15	ENCODEMT000203346	Braf	ENCODEMT000203346	Known	Genomic	None	0.25	None	None	None	None
m54284U_191213_120042/66389882/ccs	PacBio_Hippocampus_Rep2	mm10_ERCC_SIRV	chr6	39608050	39603380	-	1	4675	16771	203346	ENSMUSG00000002413.15	ENCODEMT000203346	Braf	ENCODEMT000203346	Known	Genomic	None	0.3499999940395355	None	None	None	None
m54284U_191109_043049/57935981/ccs	PacBio_Cortex_Rep2	mm10_ERCC_SIRV	chrX	36989508	36912247	-	10	2388	51752	135374	ENSMUSG00000050379.15	ENSMUST00000060474.13	Sept6	Sept6-202	Known	Known	None	0.15000000596046448	None	None	None	None
m54284U_191109_043049/101452048/ccs	PacBio_Cortex_Rep2	mm10_ERCC_SIRV	chr7	19665020	19633243	-	14	2458	20191	52666	ENSMUSG00000002981.10	ENSMUST00000055242.10	Clptm1	Clptm1-201	Known	Known	None	0.20000000298023224	None	None	None	None
m54284U_191109_043049/156698519/ccs	PacBio_Cortex_Rep2	mm10_ERCC_SIRV	chr15	51865483	51786566	-	8	1247	43220	111033	ENSMUSG00000022312.11	ENSMUST00000022925.9	Eif3h	Eif3h-201	Known	Known	None	0.10000000149011612	None	None	None	None
m54284U_191107_221739/69928720/ccs	PacBio_Cortex_Rep1	mm10_ERCC_SIRV	chr3	67582763	67604234	+	16	2986	8187	21440	ENSMUSG00000027775.9	ENSMUST00000029344.9	Mfsd1	Mfsd1-201	Known	Known	None	0.3499999940395355	None	None	None	None
m54284U_191109_043049/62458592/ccs	PacBio_Cortex_Rep2	mm10_ERCC_SIRV	chr17	24689926	24685095	-	4	1933	46656	120887	ENSMUSG00000007021.5	ENSMUST00000007236.4	Syngr3	Syngr3-201	Known	Known	None	0.25	None	None	None	None
m54284U_191212_053548/129565389/ccs	PacBio_Hippocampus_Rep1	mm10_ERCC_SIRV	chr19	8757085	8770909	+	21	2301	50162	131484	ENSMUSG00000010097.15	ENSMUST00000010241.13	Nxf1	Nxf1-201	Known	Known	None	0.15000000596046448	None	None	None	None
m54284U_191212_053548/162596560/ccs	PacBio_Hippocampus_Rep1	mm10_ERCC_SIRV	chr6	39605660	39603382	-	1	2277	16771	203346	ENSMUSG00000002413.15	ENCODEMT000203346	Braf	ENCODEMT000203346	Known	Genomic	None	0.30000001192092896	None	None	None	None
m54284U_191107_221739/107153028/ccs	PacBio_Cortex_Rep1	mm10_ERCC_SIRV	chr11	24078293	24173192	+	5	2816	32480	85274	ENSMUSG00000000861.15	ENSMUST00000000881.12	Bcl11a	Bcl11a-201	Known	Known	None	0.05000000074505806	None	None	None	None
m54284U_191213_120042/107545963/ccs	PacBio_Hippocampus_Rep2	mm10_ERCC_SIRV	chr1	55027395	54987026	-	25	4252	831	1877	ENSMUSG00000025982.13	ENSMUST00000027127.13	Sf3b1	Sf3b1-201	Known	Known	None	0.10000000149011612	None	None	None	None
m54284U_191212_053548/53805755/ccs	PacBio_Hippocampus_Rep1	mm10_ERCC_SIRV	chr13	41249891	41276561	+	2	4420	38555	100227	ENSMUSG00000091264.3	ENSMUST00000165561.3	Smim13	Smim13-201	Known	Known	None	0.6000000238418579	None	None	None	None
m54284U_191109_043049/31132155/ccs	PacBio_Cortex_Rep2	mm10_ERCC_SIRV	chr5	30814753	30866057	+	7	1815	13527	35207	ENSMUSG00000029166.14	ENSMUST00000200692.3	Mapre3	Mapre3-202	Known	Known	None	0.30000001192092896	None	None	None	None
m54284U_191109_043049/98371980/ccs	PacBio_Cortex_Rep2	mm10_ERCC_SIRV	chr9	36832765	36878920	+	10	1709	27268	71179	ENSMUSG00000032118.16	ENSMUST00000034630.14	Fez1	Fez1-201	Known	Known	None	0.20000000298023224	None	None	None	None
m54284U_191109_043049/58985041/ccs	PacBio_Cortex_Rep2	mm10_ERCC_SIRV	chrX	36989514	36911999	-	11	2419	51752	202983	ENSMUSG00000050379.15	ENCODEMT000202983	Sept6	ENCODEMT000202983	Known	NIC	None	0.15000000596046448	None	None	None	None
m54284U_191109_043049/157286626/ccs	PacBio_Cortex_Rep2	mm10_ERCC_SIRV	chr15	51865472	51786566	-	8	1236	43220	111033	ENSMUSG00000022312.11	ENSMUST00000022925.9	Eif3h	Eif3h-201	Known	Known	None	0.10000000149011612	None	None	None	None
m54284U_191109_043049/93390109/ccs	PacBio_Cortex_Rep2	mm10_ERCC_SIRV	chr3	67582763	67603091	+	16	1843	8187	21440	ENSMUSG00000027775.9	ENSMUST00000029344.9	Mfsd1	Mfsd1-201	Known	Known	None	0.30000001192092896	None	None	None	None
m54284U_191213_120042/129499914/ccs	PacBio_Hippocampus_Rep2	mm10_ERCC_SIRV	chr6	39607020	39603383	-	1	3642	16771	203346	ENSMUSG00000002413.15	ENCODEMT000203346	Braf	ENCODEMT000203346	Known	Genomic	None	0.30000001192092896	None	None	None	None
m54284U_191109_043049/102631761/ccs	PacBio_Cortex_Rep2	mm10_ERCC_SIRV	chr7	19665023	19633243	-	14	2461	20191	52666	ENSMUSG00000002981.10	ENSMUST00000055242.10	Clptm1	Clptm1-201	Known	Known	None	0.20000000298023224	None	None	None	None
m54284U_191212_053548/139068965/ccs	PacBio_Hippocampus_Rep1	mm10_ERCC_SIRV	chr19	8757085	8770908	+	20	4065	50162	131485	ENSMUSG00000010097.15	ENSMUST00000184970.8	Nxf1	Nxf1-209	Known	Known	None	0.15000000596046448	None	None	None	None
m54284U_191109_043049/158861461/ccs	PacBio_Cortex_Rep2	mm10_ERCC_SIRV	chr15	51865484	51786566	-	8	1248	43220	111033	ENSMUSG00000022312.11	ENSMUST00000022925.9	Eif3h	Eif3h-201	Known	Known	None	0.10000000149011612	None	None	None	None
m54284U_191107_221739/173867344/ccs	PacBio_Cortex_Rep1	mm10_ERCC_SIRV	chr6	39606472	39603385	-	1	3092	16771	203346	ENSMUSG00000002413.15	ENCODEMT000203346	Braf	ENCODEMT000203346	Known	Genomic	None	0.4000000059604645	None	None	None	None
m54284U_191213_120042/4718714/ccs	PacBio_Hippocampus_Rep2	mm10_ERCC_SIRV	chr3	67582763	67603091	+	16	1843	8187	21440	ENSMUSG00000027775.9	ENSMUST00000029344.9	Mfsd1	Mfsd1-201	Known	Known	None	0.30000001192092896	None	None	None	None
m54284U_191213_120042/119014915/ccs	PacBio_Hippocampus_Rep2	mm10_ERCC_SIRV	chr1	55027408	54986966	-	25	5773	831	203255	ENSMUSG00000025982.13	ENCODEMT000203255	Sf3b1	ENCODEMT000203255	Known	NIC	None	0.10000000149011612	None	None	None	None
m54284U_191213_120042/177145238/ccs	PacBio_Hippocampus_Rep2	mm10_ERCC_SIRV	chr11	24078298	24173193	+	5	2818	32480	85274	ENSMUSG00000000861.15	ENSMUST00000000881.12	Bcl11a	Bcl11a-201	Known	Known	None	0.05000000074505806	None	None	None	None
m54284U_191109_043049/161415854/ccs	PacBio_Cortex_Rep2	mm10_ERCC_SIRV	chr15	51865483	51786566	-	8	1247	43220	111033	ENSMUSG00000022312.11	ENSMUST00000022925.9	Eif3h	Eif3h-201	Known	Known	None	0.10000000149011612	None	None	None	None
m54284U_191109_043049/63177358/ccs	PacBio_Cortex_Rep2	mm10_ERCC_SIRV	chr17	24689926	24685095	-	4	1933	46656	120887	ENSMUSG00000007021.5	ENSMUST00000007236.4	Syngr3	Syngr3-201	Known	Known	None	0.25	None	None	None	None
m54284U_191212_053548/76482487/ccs	PacBio_Hippocampus_Rep1	mm10_ERCC_SIRV	chr13	41249891	41276561	+	2	4420	38555	100227	ENSMUSG00000091264.3	ENSMUST00000165561.3	Smim13	Smim13-201	Known	Known	None	0.6000000238418579	None	None	None	None
m54284U_191109_043049/31394228/ccs	PacBio_Cortex_Rep2	mm10_ERCC_SIRV	chr5	30814753	30866055	+	7	1813	13527	35207	ENSMUSG00000029166.14	ENSMUST00000200692.3	Mapre3	Mapre3-202	Known	Known	None	0.30000001192092896	None	None	None	None
m54284U_191109_043049/60164574/ccs	PacBio_Cortex_Rep2	mm10_ERCC_SIRV	chrX	36989469	36912247	-	10	2349	51752	135374	ENSMUSG00000050379.15	ENSMUST00000060474.13	Sept6	Sept6-202	Known	Known	None	0.15000000596046448	None	None	None	None
m54284U_191212_053548/146997764/ccs	PacBio_Hippocampus_Rep1	mm10_ERCC_SIRV	chr19	8757085	8770906	+	21	2298	50162	131484	ENSMUSG00000010097.15	ENSMUST00000010241.13	Nxf1	Nxf1-201	Known	Known	None	0.15000000596046448	None	None	None	None
m54284U_191107_221739/139657474/ccs	PacBio_Cortex_Rep1	mm10_ERCC_SIRV	chr6	39605937	39603386	-	1	2556	16771	203346	ENSMUSG00000002413.15	ENCODEMT000203346	Braf	ENCODEMT000203346	Known	Genomic	None	0.44999998807907104	None	None	None	None
m54284U_191109_043049/98765249/ccs	PacBio_Cortex_Rep2	mm10_ERCC_SIRV	chr9	36832765	36878920	+	10	1700	27268	71179	ENSMUSG00000032118.16	ENSMUST00000034630.14	Fez1	Fez1-201	Known	Known	None	0.20000000298023224	None	None	None	None
m54284U_191213_120042/11994179/ccs	PacBio_Hippocampus_Rep2	mm10_ERCC_SIRV	chr3	67582763	67604228	+	16	2980	8187	21440	ENSMUSG00000027775.9	ENSMUST00000029344.9	Mfsd1	Mfsd1-201	Known	Known	None	0.4000000059604645	None	None	None	None
m54284U_191213_120042/119473010/ccs	PacBio_Hippocampus_Rep2	mm10_ERCC_SIRV	chr1	55027395	54987026	-	25	4259	831	203247	ENSMUSG00000025982.13	ENCODEMT000203247	Sf3b1	ENCODEMT000203247	Known	NNC	None	0.10000000149011612	None	None	None	None
m54284U_191109_043049/103745673/ccs	PacBio_Cortex_Rep2	mm10_ERCC_SIRV	chr7	19665016	19633243	-	14	2454	20191	52666	ENSMUSG00000002981.10	ENSMUST00000055242.10	Clptm1	Clptm1-201	Known	Known	None	0.20000000298023224	None	None	None	None
m54284U_191109_043049/61670909/ccs	PacBio_Cortex_Rep2	mm10_ERCC_SIRV	chrX	36989487	36912247	-	10	2367	51752	135374	ENSMUSG00000050379.15	ENSMUST00000060474.13	Sept6	Sept6-202	Known	Known	None	0.15000000596046448	None	None	None	None
m54284U_191213_120042/61014590/ccs	PacBio_Hippocampus_Rep2	mm10_ERCC_SIRV	chr11	24078320	24172961	+	5	964	32480	85275	ENSMUSG00000000861.15	ENSMUST00000109516.7	Bcl11a	Bcl11a-203	Known	Known	None	0.75	None	None	None	None
m54284U_191212_053548/122358118/ccs	PacBio_Hippocampus_Rep1	mm10_ERCC_SIRV	chr13	41249891	41276561	+	2	4420	38555	100227	ENSMUSG00000091264.3	ENSMUST00000165561.3	Smim13	Smim13-201	Known	Known	None	0.6000000238418579	None	None	None	None
m54284U_191213_120042/31328142/ccs	PacBio_Hippocampus_Rep2	mm10_ERCC_SIRV	chr3	67582763	67604235	+	16	2987	8187	21440	ENSMUSG00000027775.9	ENSMUST00000029344.9	Mfsd1	Mfsd1-201	Known	Known	None	0.3499999940395355	None	None	None	None
m54284U_191109_043049/164365554/ccs	PacBio_Cortex_Rep2	mm10_ERCC_SIRV	chr15	51865483	51786566	-	8	1247	43220	111033	ENSMUSG00000022312.11	ENSMUST00000022925.9	Eif3h	Eif3h-201	Known	Known	None	0.10000000149011612	None	None	None	None
m54284U_191213_120042/53610639/ccs	PacBio_Hippocampus_Rep2	mm10_ERCC_SIRV	chr6	39605662	39603391	-	1	2276	16771	203346	ENSMUSG00000002413.15	ENCODEMT000203346	Braf	ENCODEMT000203346	Known	Genomic	None	0.550000011920929	None	None	None	None
m54284U_191109_043049/63310671/ccs	PacBio_Cortex_Rep2	mm10_ERCC_SIRV	chr17	24689929	24685095	-	4	1936	46656	120887	ENSMUSG00000007021.5	ENSMUST00000007236.4	Syngr3	Syngr3-201	Known	Known	None	0.25	None	None	None	None
m54284U_191212_053548/150276460/ccs	PacBio_Hippocampus_Rep1	mm10_ERCC_SIRV	chr19	8757085	8770909	+	21	2301	50162	131484	ENSMUSG00000010097.15	ENSMUST00000010241.13	Nxf1	Nxf1-201	Known	Known	None	0.15000000596046448	None	None	None	None
m54284U_191109_043049/61933359/ccs	PacBio_Cortex_Rep2	mm10_ERCC_SIRV	chrX	36989694	36911997	-	10	2551	51752	202988	ENSMUSG00000050379.15	ENCODEMT000202988	Sept6	ENCODEMT000202988	Known	NNC	None	0.15000000596046448	None	None	None	None
m54284U_191107_221739/40633556/ccs	PacBio_Cortex_Rep1	mm10_ERCC_SIRV	chr6	39605442	39603392	-	1	2049	16771	203346	ENSMUSG00000002413.15	ENCODEMT000203346	Braf	ENCODEMT000203346	Known	Genomic	None	0.6000000238418579	None	None	None	None
m54284U_191213_120042/121374135/ccs	PacBio_Hippocampus_Rep2	mm10_ERCC_SIRV	chr1	55027393	54987026	-	25	4250	831	1877	ENSMUSG00000025982.13	ENSMUST00000027127.13	Sf3b1	Sf3b1-201	Known	Known	None	0.10000000149011612	None	None	None	None
m54284U_191109_043049/167774530/ccs	PacBio_Cortex_Rep2	mm10_ERCC_SIRV	chr15	51865483	51786566	-	8	1247	43220	111033	ENSMUSG00000022312.11	ENSMUST00000022925.9	Eif3h	Eif3h-201	Known	Known	None	0.10000000149011612	None	None	None	None
m54284U_191213_120042/94242245/ccs	PacBio_Hippocampus_Rep2	mm10_ERCC_SIRV	chr3	67582764	67603239	+	16	1990	8187	21440	ENSMUSG00000027775.9	ENSMUST00000029344.9	Mfsd1	Mfsd1-201	Known	Known	None	0.30000001192092896	None	None	None	None
m54284U_191109_043049/32049252/ccs	PacBio_Cortex_Rep2	mm10_ERCC_SIRV	chr5	30814753	30866061	+	7	1864	13527	35205	ENSMUSG00000029166.14	ENSMUST00000031058.14	Mapre3	Mapre3-201	Known	Known	None	0.25	None	None	None	None
m54284U_191107_221739/65798385/ccs	PacBio_Cortex_Rep1	mm10_ERCC_SIRV	chr6	39605644	39603392	-	1	2257	16771	203346	ENSMUSG00000002413.15	ENCODEMT000203346	Braf	ENCODEMT000203346	Known	Genomic	None	0.6000000238418579	None	None	None	None
m54284U_191212_053548/22349571/ccs	PacBio_Hippocampus_Rep1	mm10_ERCC_SIRV	chr11	24078329	24173193	+	5	2787	32480	85274	ENSMUSG00000000861.15	ENSMUST00000000881.12	Bcl11a	Bcl11a-201	Known	Known	None	0.05000000074505806	None	None	None	None
m54284U_191109_043049/62783863/ccs	PacBio_Cortex_Rep2	mm10_ERCC_SIRV	chrX	36989523	36912247	-	10	2403	51752	135374	ENSMUSG00000050379.15	ENSMUST00000060474.13	Sept6	Sept6-202	Known	Known	None	0.15000000596046448	None	None	None	None
m54284U_191213_120042/48824882/ccs	PacBio_Hippocampus_Rep2	mm10_ERCC_SIRV	chr19	8757085	8770909	+	21	2301	50162	131484	ENSMUSG00000010097.15	ENSMUST00000010241.13	Nxf1	Nxf1-201	Known	Known	None	0.15000000596046448	None	None	None	None
m54284U_191212_053548/127273189/ccs	PacBio_Hippocampus_Rep1	mm10_ERCC_SIRV	chr13	41249891	41276572	+	2	4431	38555	100227	ENSMUSG00000091264.3	ENSMUST00000165561.3	Smim13	Smim13-201	Known	Known	None	0.25	None	None	None	None
m54284U_191109_043049/104989943/ccs	PacBio_Cortex_Rep2	mm10_ERCC_SIRV	chr7	19665020	19633243	-	14	2458	20191	52666	ENSMUSG00000002981.10	ENSMUST00000055242.10	Clptm1	Clptm1-201	Known	Known	None	0.20000000298023224	None	None	None	None
m54284U_191109_043049/171247170/ccs	PacBio_Cortex_Rep2	mm10_ERCC_SIRV	chr15	51865479	51786566	-	8	1243	43220	111033	ENSMUSG00000022312.11	ENSMUST00000022925.9	Eif3h	Eif3h-201	Known	Known	None	0.10000000149011612	None	None	None	None
m54284U_191109_043049/64487564/ccs	PacBio_Cortex_Rep2	mm10_ERCC_SIRV	chr17	24689918	24685095	-	4	1925	46656	120887	ENSMUSG00000007021.5	ENSMUST00000007236.4	Syngr3	Syngr3-201	Known	Known	None	0.25	None	None	None	None
m54284U_191109_043049/100663768/ccs	PacBio_Cortex_Rep2	mm10_ERCC_SIRV	chr9	36832765	36878920	+	10	1709	27268	71179	ENSMUSG00000032118.16	ENSMUST00000034630.14	Fez1	Fez1-201	Known	Known	None	0.20000000298023224	None	None	None	None
m54284U_191107_221739/72483920/ccs	PacBio_Cortex_Rep1	mm10_ERCC_SIRV	chr6	39605573	39603392	-	1	2186	16771	203346	ENSMUSG00000002413.15	ENCODEMT000203346	Braf	ENCODEMT000203346	Known	Genomic	None	0.6000000238418579	None	None	None	None
m54284U_191213_120042/133432799/ccs	PacBio_Hippocampus_Rep2	mm10_ERCC_SIRV	chr1	55027386	54986965	-	25	4254	831	203337	ENSMUSG00000025982.13	ENCODEMT000203337	Sf3b1	ENCODEMT000203337	Known	NNC	None	0.10000000149011612	None	None	None	None
m54284U_191107_221739/56755119/ccs	PacBio_Cortex_Rep1	mm10_ERCC_SIRV	chr3	67582765	67604229	+	16	2986	8187	21440	ENSMUSG00000027775.9	ENSMUST00000029344.9	Mfsd1	Mfsd1-201	Known	Known	None	0.4000000059604645	None	None	None	None
m54284U_191109_043049/171772017/ccs	PacBio_Cortex_Rep2	mm10_ERCC_SIRV	chr15	51865477	51786566	-	8	1241	43220	111033	ENSMUSG00000022312.11	ENSMUST00000022925.9	Eif3h	Eif3h-201	Known	Known	None	0.10000000149011612	None	None	None	None
m54284U_191109_043049/63112406/ccs	PacBio_Cortex_Rep2	mm10_ERCC_SIRV	chrX	36989466	36911997	-	10	2323	51752	202988	ENSMUSG00000050379.15	ENCODEMT000202988	Sept6	ENCODEMT000202988	Known	NNC	None	0.15000000596046448	None	None	None	None
m54284U_191107_221739/58590455/ccs	PacBio_Cortex_Rep1	mm10_ERCC_SIRV	chr3	67582765	67603090	+	16	1847	8187	21440	ENSMUSG00000027775.9	ENSMUST00000029344.9	Mfsd1	Mfsd1-201	Known	Known	None	0.25	None	None	None	None
m54284U_191213_120042/111085691/ccs	PacBio_Hippocampus_Rep2	mm10_ERCC_SIRV	chr11	24078331	24173193	+	5	1185	32480	85275	ENSMUSG00000000861.15	ENSMUST00000109516.7	Bcl11a	Bcl11a-203	Known	Known	None	0.05000000074505806	None	None	None	None
m54284U_191109_043049/64750673/ccs	PacBio_Cortex_Rep2	mm10_ERCC_SIRV	chr17	24689929	24685095	-	4	1936	46656	120887	ENSMUSG00000007021.5	ENSMUST00000007236.4	Syngr3	Syngr3-201	Known	Known	None	0.25	None	None	None	None
m54284U_191109_043049/33095810/ccs	PacBio_Cortex_Rep2	mm10_ERCC_SIRV	chr5	30814753	30866056	+	7	1814	13527	35207	ENSMUSG00000029166.14	ENSMUST00000200692.3	Mapre3	Mapre3-202	Known	Known	None	0.30000001192092896	None	None	None	None
m54284U_191107_221739/96601201/ccs	PacBio_Cortex_Rep1	mm10_ERCC_SIRV	chr3	67582765	67603088	+	16	1838	8187	21440	ENSMUSG00000027775.9	ENSMUST00000029344.9	Mfsd1	Mfsd1-201	Known	Known	None	0.20000000298023224	None	None	None	None
m54284U_191109_043049/63309966/ccs	PacBio_Cortex_Rep2	mm10_ERCC_SIRV	chrX	36989488	36912247	-	10	2368	51752	135374	ENSMUSG00000050379.15	ENSMUST00000060474.13	Sept6	Sept6-202	Known	Known	None	0.15000000596046448	None	None	None	None
m54284U_191213_120042/53478557/ccs	PacBio_Hippocampus_Rep2	mm10_ERCC_SIRV	chr13	41249891	41276561	+	2	4420	38555	100227	ENSMUSG00000091264.3	ENSMUST00000165561.3	Smim13	Smim13-201	Known	Known	None	0.6000000238418579	None	None	None	None
m54284U_191109_043049/174719796/ccs	PacBio_Cortex_Rep2	mm10_ERCC_SIRV	chr15	51865482	51786566	-	8	1246	43220	111033	ENSMUSG00000022312.11	ENSMUST00000022925.9	Eif3h	Eif3h-201	Known	Known	None	0.10000000149011612	None	None	None	None
m54284U_191213_120042/51775762/ccs	PacBio_Hippocampus_Rep2	mm10_ERCC_SIRV	chr19	8757085	8770921	+	21	2313	50162	131484	ENSMUSG00000010097.15	ENSMUST00000010241.13	Nxf1	Nxf1-201	Known	Known	None	0.10000000149011612	None	None	None	None
m54284U_191213_120042/136512945/ccs	PacBio_Hippocampus_Rep2	mm10_ERCC_SIRV	chr1	55015480	54987026	-	21	4726	831	203171	ENSMUSG00000025982.13	ENCODEMT000203171	Sf3b1	ENCODEMT000203171	Known	ISM	Suffix	0.10000000149011612	None	None	None	None
m54284U_191109_043049/105121006/ccs	PacBio_Cortex_Rep2	mm10_ERCC_SIRV	chr7	19665003	19633243	-	14	2441	20191	52666	ENSMUSG00000002981.10	ENSMUST00000055242.10	Clptm1	Clptm1-201	Known	Known	None	0.20000000298023224	None	None	None	None
m54284U_191109_043049/112001791/ccs	PacBio_Cortex_Rep2	mm10_ERCC_SIRV	chr9	36832765	36878915	+	10	1704	27268	71179	ENSMUSG00000032118.16	ENSMUST00000034630.14	Fez1	Fez1-201	Known	Known	None	0.30000001192092896	None	None	None	None
m54284U_191107_221739/125765757/ccs	PacBio_Cortex_Rep1	mm10_ERCC_SIRV	chr3	67582765	67603091	+	16	1848	8187	21440	ENSMUSG00000027775.9	ENSMUST00000029344.9	Mfsd1	Mfsd1-201	Known	Known	None	0.30000001192092896	None	None	None	None
m54284U_191107_221739/49743379/ccs	PacBio_Cortex_Rep1	mm10_ERCC_SIRV	chr11	24078361	24173192	+	5	2754	32480	85274	ENSMUSG00000000861.15	ENSMUST00000000881.12	Bcl11a	Bcl11a-201	Known	Known	None	0.05000000074505806	None	None	None	None
m54284U_191109_043049/65734311/ccs	PacBio_Cortex_Rep2	mm10_ERCC_SIRV	chr17	24689925	24685095	-	4	1932	46656	120887	ENSMUSG00000007021.5	ENSMUST00000007236.4	Syngr3	Syngr3-201	Known	Known	None	0.25	None	None	None	None
m54284U_191109_043049/63635660/ccs	PacBio_Cortex_Rep2	mm10_ERCC_SIRV	chrX	36989502	36912247	-	10	2382	51752	135374	ENSMUSG00000050379.15	ENSMUST00000060474.13	Sept6	Sept6-202	Known	Known	None	0.15000000596046448	None	None	None	None
m54284U_191213_120042/137889232/ccs	PacBio_Hippocampus_Rep2	mm10_ERCC_SIRV	chr1	55027404	54987026	-	25	4261	831	1877	ENSMUSG00000025982.13	ENSMUST00000027127.13	Sf3b1	Sf3b1-201	Known	Known	None	0.10000000149011612	None	None	None	None
m54284U_191213_120042/112789201/ccs	PacBio_Hippocampus_Rep2	mm10_ERCC_SIRV	chr19	8757085	8770909	+	21	2301	50162	131484	ENSMUSG00000010097.15	ENSMUST00000010241.13	Nxf1	Nxf1-201	Known	Known	None	0.15000000596046448	None	None	None	None
m54284U_191109_043049/4523957/ccs	PacBio_Cortex_Rep2	mm10_ERCC_SIRV	chr3	67582765	67603396	+	16	2153	8187	21440	ENSMUSG00000027775.9	ENSMUST00000029344.9	Mfsd1	Mfsd1-201	Known	Known	None	0.30000001192092896	None	None	None	None
m54284U_191212_053548/6882186/ccs	PacBio_Hippocampus_Rep1	mm10_ERCC_SIRV	chr15	51865465	51786566	-	8	1229	43220	111033	ENSMUSG00000022312.11	ENSMUST00000022925.9	Eif3h	Eif3h-201	Known	Known	None	0.10000000149011612	None	None	None	None
m54284U_191109_043049/65864619/ccs	PacBio_Cortex_Rep2	mm10_ERCC_SIRV	chr17	24689926	24685095	-	4	1933	46656	120887	ENSMUSG00000007021.5	ENSMUST00000007236.4	Syngr3	Syngr3-201	Known	Known	None	0.25	None	None	None	None
m54284U_191109_043049/34079251/ccs	PacBio_Cortex_Rep2	mm10_ERCC_SIRV	chr5	30814753	30866057	+	7	1860	13527	35205	ENSMUSG00000029166.14	ENSMUST00000031058.14	Mapre3	Mapre3-201	Known	Known	None	0.30000001192092896	None	None	None	None
m54284U_191109_043049/64094756/ccs	PacBio_Cortex_Rep2	mm10_ERCC_SIRV	chrX	36989470	36912247	-	10	2350	51752	135374	ENSMUSG00000050379.15	ENSMUST00000060474.13	Sept6	Sept6-202	Known	Known	None	0.15000000596046448	None	None	None	None
m54284U_191213_120042/79299656/ccs	PacBio_Hippocampus_Rep2	mm10_ERCC_SIRV	chr13	41249891	41276570	+	2	4429	38555	100227	ENSMUSG00000091264.3	ENSMUST00000165561.3	Smim13	Smim13-201	Known	Known	None	0.30000001192092896	None	None	None	None
m54284U_191107_221739/90047546/ccs	PacBio_Cortex_Rep1	mm10_ERCC_SIRV	chr11	24078373	24173150	+	5	2700	32480	85274	ENSMUSG00000000861.15	ENSMUST00000000881.12	Bcl11a	Bcl11a-201	Known	Known	None	0.4000000059604645	None	None	None	None
m54284U_191109_043049/105186431/ccs	PacBio_Cortex_Rep2	mm10_ERCC_SIRV	chr7	19665015	19633243	-	14	2453	20191	52666	ENSMUSG00000002981.10	ENSMUST00000055242.10	Clptm1	Clptm1-201	Known	Known	None	0.20000000298023224	None	None	None	None
m54284U_191109_043049/9898109/ccs	PacBio_Cortex_Rep2	mm10_ERCC_SIRV	chr3	67582765	67604234	+	16	2991	8187	21440	ENSMUSG00000027775.9	ENSMUST00000029344.9	Mfsd1	Mfsd1-201	Known	Known	None	0.3499999940395355	None	None	None	None
m54284U_191109_043049/112724715/ccs	PacBio_Cortex_Rep2	mm10_ERCC_SIRV	chr9	36832765	36878916	+	10	1705	27268	71179	ENSMUSG00000032118.16	ENSMUST00000034630.14	Fez1	Fez1-201	Known	Known	None	0.30000001192092896	None	None	None	None
m54284U_191213_120042/141230954/ccs	PacBio_Hippocampus_Rep2	mm10_ERCC_SIRV	chr1	55027423	54987026	-	25	4280	831	1877	ENSMUSG00000025982.13	ENSMUST00000027127.13	Sf3b1	Sf3b1-201	Known	Known	None	0.10000000149011612	None	None	None	None
m54284U_191213_120042/137627397/ccs	PacBio_Hippocampus_Rep2	mm10_ERCC_SIRV	chr19	8757085	8770915	+	21	2307	50162	131484	ENSMUSG00000010097.15	ENSMUST00000010241.13	Nxf1	Nxf1-201	Known	Known	None	0.10000000149011612	None	None	None	None
m54284U_191109_043049/64424005/ccs	PacBio_Cortex_Rep2	mm10_ERCC_SIRV	chrX	36946607	36911993	-	7	1889	51752	203049	ENSMUSG00000050379.15	ENCODEMT000203049	Sept6	ENCODEMT000203049	Known	ISM	Suffix	0.15000000596046448	None	None	None	None
m54284U_191109_043049/66651953/ccs	PacBio_Cortex_Rep2	mm10_ERCC_SIRV	chr17	24689928	24685095	-	4	1935	46656	120887	ENSMUSG00000007021.5	ENSMUST00000007236.4	Syngr3	Syngr3-201	Known	Known	None	0.25	None	None	None	None
m54284U_191109_043049/47252451/ccs	PacBio_Cortex_Rep2	mm10_ERCC_SIRV	chr3	67582765	67603394	+	16	2151	8187	21440	ENSMUSG00000027775.9	ENSMUST00000029344.9	Mfsd1	Mfsd1-201	Known	Known	None	0.3499999940395355	None	None	None	None
m54284U_191212_053548/11339121/ccs	PacBio_Hippocampus_Rep1	mm10_ERCC_SIRV	chr15	51865463	51786566	-	8	1227	43220	111033	ENSMUSG00000022312.11	ENSMUST00000022925.9	Eif3h	Eif3h-201	Known	Known	None	0.10000000149011612	None	None	None	None
m54284U_191213_120042/26412866/ccs	PacBio_Hippocampus_Rep2	mm10_ERCC_SIRV	chr11	24078394	24173191	+	5	1120	32480	85275	ENSMUSG00000000861.15	ENSMUST00000109516.7	Bcl11a	Bcl11a-203	Known	Known	None	0.05000000074505806	None	None	None	None
m54284U_191109_043049/66126414/ccs	PacBio_Cortex_Rep2	mm10_ERCC_SIRV	chr3	67582765	67604232	+	16	2989	8187	21440	ENSMUSG00000027775.9	ENSMUST00000029344.9	Mfsd1	Mfsd1-201	Known	Known	None	0.3499999940395355	None	None	None	None
m54284U_191213_120042/149883629/ccs	PacBio_Hippocampus_Rep2	mm10_ERCC_SIRV	chr1	55027423	54987026	-	25	4280	831	1877	ENSMUSG00000025982.13	ENSMUST00000027127.13	Sf3b1	Sf3b1-201	Known	Known	None	0.10000000149011612	None	None	None	None
m54284U_191107_221739/111608599/ccs	PacBio_Cortex_Rep1	mm10_ERCC_SIRV	chr19	8757086	8770908	+	21	2299	50162	131484	ENSMUSG00000010097.15	ENSMUST00000010241.13	Nxf1	Nxf1-201	Known	Known	None	0.15000000596046448	None	None	None	None
m54284U_191212_053548/106497129/ccs	PacBio_Hippocampus_Rep1	mm10_ERCC_SIRV	chr13	41249892	41276561	+	2	4419	38555	100227	ENSMUSG00000091264.3	ENSMUST00000165561.3	Smim13	Smim13-201	Known	Known	None	0.6000000238418579	None	None	None	None
m54284U_191109_043049/66849316/ccs	PacBio_Cortex_Rep2	mm10_ERCC_SIRV	chr17	24689926	24685095	-	4	1933	46656	120887	ENSMUSG00000007021.5	ENSMUST00000007236.4	Syngr3	Syngr3-201	Known	Known	None	0.25	None	None	None	None
m54284U_191109_043049/65275911/ccs	PacBio_Cortex_Rep2	mm10_ERCC_SIRV	chrX	36989698	36912247	-	10	2578	51752	135374	ENSMUSG00000050379.15	ENSMUST00000060474.13	Sept6	Sept6-202	Known	Known	None	0.15000000596046448	None	None	None	None
m54284U_191212_053548/30017368/ccs	PacBio_Hippocampus_Rep1	mm10_ERCC_SIRV	chr15	51865454	51786565	-	8	1242	43220	202289	ENSMUSG00000022312.11	ENCODEMT000202289	Eif3h	ENCODEMT000202289	Known	NNC	None	0.10000000149011612	None	None	None	None
m54284U_191109_043049/69732824/ccs	PacBio_Cortex_Rep2	mm10_ERCC_SIRV	chr3	67582765	67604228	+	16	2978	8187	21440	ENSMUSG00000027775.9	ENSMUST00000029344.9	Mfsd1	Mfsd1-201	Known	Known	None	0.4000000059604645	None	None	None	None
m54284U_191109_043049/105711830/ccs	PacBio_Cortex_Rep2	mm10_ERCC_SIRV	chr7	19665011	19633243	-	14	2449	20191	52666	ENSMUSG00000002981.10	ENSMUST00000055242.10	Clptm1	Clptm1-201	Known	Known	None	0.20000000298023224	None	None	None	None
m54284U_191109_043049/120720048/ccs	PacBio_Cortex_Rep2	mm10_ERCC_SIRV	chr9	36832765	36878919	+	10	1708	27268	71179	ENSMUSG00000032118.16	ENSMUST00000034630.14	Fez1	Fez1-201	Known	Known	None	0.20000000298023224	None	None	None	None
m54284U_191109_043049/34211146/ccs	PacBio_Cortex_Rep2	mm10_ERCC_SIRV	chr5	30814753	30866061	+	7	1819	13527	35207	ENSMUSG00000029166.14	ENSMUST00000200692.3	Mapre3	Mapre3-202	Known	Known	None	0.25	None	None	None	None
m54284U_191109_043049/65735051/ccs	PacBio_Cortex_Rep2	mm10_ERCC_SIRV	chrX	36989528	36912247	-	10	2408	51752	135374	ENSMUSG00000050379.15	ENSMUST00000060474.13	Sept6	Sept6-202	Known	Known	None	0.15000000596046448	None	None	None	None
m54284U_191109_043049/78777169/ccs	PacBio_Cortex_Rep2	mm10_ERCC_SIRV	chr3	67582765	67603091	+	16	1848	8187	21440	ENSMUSG00000027775.9	ENSMUST00000029344.9	Mfsd1	Mfsd1-201	Known	Known	None	0.30000001192092896	None	None	None	None
m54284U_191109_043049/78580438/ccs	PacBio_Cortex_Rep2	mm10_ERCC_SIRV	chr11	24078421	24173195	+	5	2868	32480	203252	ENSMUSG00000000861.15	ENCODEMT000203252	Bcl11a	ENCODEMT000203252	Known	ISM	Suffix	0.05000000074505806	None	None	None	None
m54284U_191107_221739/151258771/ccs	PacBio_Cortex_Rep1	mm10_ERCC_SIRV	chr19	8757086	8770909	+	21	2300	50162	131484	ENSMUSG00000010097.15	ENSMUST00000010241.13	Nxf1	Nxf1-201	Known	Known	None	0.15000000596046448	None	None	None	None
m54284U_191109_043049/67701051/ccs	PacBio_Cortex_Rep2	mm10_ERCC_SIRV	chr17	24689927	24685095	-	4	1934	46656	120887	ENSMUSG00000007021.5	ENSMUST00000007236.4	Syngr3	Syngr3-201	Known	Known	None	0.25	None	None	None	None
m54284U_191213_120042/163906096/ccs	PacBio_Hippocampus_Rep2	mm10_ERCC_SIRV	chr1	55027393	54987026	-	25	4250	831	1877	ENSMUSG00000025982.13	ENSMUST00000027127.13	Sf3b1	Sf3b1-201	Known	Known	None	0.10000000149011612	None	None	None	None
m54284U_191212_053548/34079788/ccs	PacBio_Hippocampus_Rep1	mm10_ERCC_SIRV	chr15	51865483	51786566	-	8	1247	43220	111033	ENSMUSG00000022312.11	ENSMUST00000022925.9	Eif3h	Eif3h-201	Known	Known	None	0.10000000149011612	None	None	None	None
m54284U_191107_221739/79497034/ccs	PacBio_Cortex_Rep1	mm10_ERCC_SIRV	chr6	39606120	39603392	-	1	2733	16771	203346	ENSMUSG00000002413.15	ENCODEMT000203346	Braf	ENCODEMT000203346	Known	Genomic	None	0.6000000238418579	None	None	None	None
m54284U_191213_120042/90702179/ccs	PacBio_Hippocampus_Rep2	mm10_ERCC_SIRV	chr13	41249893	41276554	+	2	4411	38555	100227	ENSMUSG00000091264.3	ENSMUST00000165561.3	Smim13	Smim13-201	Known	Known	None	0.699999988079071	None	None	None	None
m54284U_191109_043049/98568722/ccs	PacBio_Cortex_Rep2	mm10_ERCC_SIRV	chr3	67582765	67604236	+	16	2993	8187	21440	ENSMUSG00000027775.9	ENSMUST00000029344.9	Mfsd1	Mfsd1-201	Known	Known	None	0.3499999940395355	None	None	None	None
m54284U_191109_043049/106104278/ccs	PacBio_Cortex_Rep2	mm10_ERCC_SIRV	chr7	19665015	19633243	-	14	2453	20191	52666	ENSMUSG00000002981.10	ENSMUST00000055242.10	Clptm1	Clptm1-201	Known	Known	None	0.20000000298023224	None	None	None	None
m54284U_191109_043049/66455336/ccs	PacBio_Cortex_Rep2	mm10_ERCC_SIRV	chrX	36989470	36912247	-	10	2350	51752	135374	ENSMUSG00000050379.15	ENSMUST00000060474.13	Sept6	Sept6-202	Known	Known	None	0.15000000596046448	None	None	None	None
m54284U_191213_120042/168298601/ccs	PacBio_Hippocampus_Rep2	mm10_ERCC_SIRV	chr1	55027393	54987026	-	25	4250	831	1877	ENSMUSG00000025982.13	ENSMUST00000027127.13	Sf3b1	Sf3b1-201	Known	Known	None	0.10000000149011612	None	None	None	None
m54284U_191109_043049/107219059/ccs	PacBio_Cortex_Rep2	mm10_ERCC_SIRV	chr7	19665020	19633243	-	16	2716	20191	203365	ENSMUSG00000002981.10	ENCODEMT000203365	Clptm1	ENCODEMT000203365	Known	NNC	None	0.20000000298023224	None	None	None	None
m54284U_191109_043049/1771895/ccs	PacBio_Cortex_Rep2	mm10_ERCC_SIRV	chr6	39606154	39603392	-	1	2767	16771	203346	ENSMUSG00000002413.15	ENCODEMT000203346	Braf	ENCODEMT000203346	Known	Genomic	None	0.6000000238418579	None	None	None	None
m54284U_191212_053548/34932089/ccs	PacBio_Hippocampus_Rep1	mm10_ERCC_SIRV	chr15	51865476	51786566	-	8	1240	43220	111033	ENSMUSG00000022312.11	ENSMUST00000022925.9	Eif3h	Eif3h-201	Known	Known	None	0.10000000149011612	None	None	None	None
m54284U_191109_043049/16843557/ccs	PacBio_Cortex_Rep2	mm10_ERCC_SIRV	chr19	8757086	8770908	+	20	4064	50162	131485	ENSMUSG00000010097.15	ENSMUST00000184970.8	Nxf1	Nxf1-209	Known	Known	None	0.15000000596046448	None	None	None	None
m54284U_191109_043049/137168587/ccs	PacBio_Cortex_Rep2	mm10_ERCC_SIRV	chr3	67582765	67604231	+	16	2981	8187	21440	ENSMUSG00000027775.9	ENSMUST00000029344.9	Mfsd1	Mfsd1-201	Known	Known	None	0.4000000059604645	None	None	None	None
m54284U_191109_043049/68616445/ccs	PacBio_Cortex_Rep2	mm10_ERCC_SIRV	chr17	24689938	24685095	-	4	1945	46656	120887	ENSMUSG00000007021.5	ENSMUST00000007236.4	Syngr3	Syngr3-201	Known	Known	None	0.25	None	None	None	None
m54284U_191212_053548/111609822/ccs	PacBio_Hippocampus_Rep1	mm10_ERCC_SIRV	chr11	24078399	24173191	+	5	2715	32480	85274	ENSMUSG00000000861.15	ENSMUST00000000881.12	Bcl11a	Bcl11a-201	Known	Known	None	0.05000000074505806	None	None	None	None
m54284U_191109_043049/132317763/ccs	PacBio_Cortex_Rep2	mm10_ERCC_SIRV	chr9	36832765	36878920	+	10	1709	27268	71179	ENSMUSG00000032118.16	ENSMUST00000034630.14	Fez1	Fez1-201	Known	Known	None	0.20000000298023224	None	None	None	None
m54284U_191109_043049/39387681/ccs	PacBio_Cortex_Rep2	mm10_ERCC_SIRV	chr5	30814753	30866057	+	7	1860	13527	35205	ENSMUSG00000029166.14	ENSMUST00000031058.14	Mapre3	Mapre3-201	Known	Known	None	0.30000001192092896	None	None	None	None
m54284U_191109_043049/67372075/ccs	PacBio_Cortex_Rep2	mm10_ERCC_SIRV	chrX	36989471	36912247	-	10	2351	51752	135374	ENSMUSG00000050379.15	ENSMUST00000060474.13	Sept6	Sept6-202	Known	Known	None	0.15000000596046448	None	None	None	None
m54284U_191212_053548/154732090/ccs	PacBio_Hippocampus_Rep1	mm10_ERCC_SIRV	chr13	41249894	41276570	+	2	4426	38555	100227	ENSMUSG00000091264.3	ENSMUST00000165561.3	Smim13	Smim13-201	Known	Known	None	0.30000001192092896	None	None	None	None
m54284U_191109_043049/21168317/ccs	PacBio_Cortex_Rep2	mm10_ERCC_SIRV	chr19	8757086	8770908	+	21	2299	50162	131484	ENSMUSG00000010097.15	ENSMUST00000010241.13	Nxf1	Nxf1-201	Known	Known	None	0.15000000596046448	None	None	None	None
m54284U_191213_120042/168886287/ccs	PacBio_Hippocampus_Rep2	mm10_ERCC_SIRV	chr1	55027395	54987026	-	25	4252	831	1877	ENSMUSG00000025982.13	ENSMUST00000027127.13	Sf3b1	Sf3b1-201	Known	Known	None	0.10000000149011612	None	None	None	None
m54284U_191109_043049/144575021/ccs	PacBio_Cortex_Rep2	mm10_ERCC_SIRV	chr3	67582765	67603090	+	16	1847	8187	21440	ENSMUSG00000027775.9	ENSMUST00000029344.9	Mfsd1	Mfsd1-201	Known	Known	None	0.25	None	None	None	None
m54284U_191212_053548/38931111/ccs	PacBio_Hippocampus_Rep1	mm10_ERCC_SIRV	chr15	51865477	51786566	-	8	1241	43220	111033	ENSMUSG00000022312.11	ENSMUST00000022925.9	Eif3h	Eif3h-201	Known	Known	None	0.10000000149011612	None	None	None	None
m54284U_191109_043049/136513974/ccs	PacBio_Cortex_Rep2	mm10_ERCC_SIRV	chr6	39605660	39603392	-	1	2273	16771	203346	ENSMUSG00000002413.15	ENCODEMT000203346	Braf	ENCODEMT000203346	Known	Genomic	None	0.6000000238418579	None	None	None	None
m54284U_191109_043049/68748718/ccs	PacBio_Cortex_Rep2	mm10_ERCC_SIRV	chr17	24689907	24685095	-	4	1914	46656	120887	ENSMUSG00000007021.5	ENSMUST00000007236.4	Syngr3	Syngr3-201	Known	Known	None	0.25	None	None	None	None
m54284U_191109_043049/68486766/ccs	PacBio_Cortex_Rep2	mm10_ERCC_SIRV	chrX	36989494	36912247	-	10	2374	51752	135374	ENSMUSG00000050379.15	ENSMUST00000060474.13	Sept6	Sept6-202	Known	Known	None	0.15000000596046448	None	None	None	None
m54284U_191212_053548/2229786/ccs	PacBio_Hippocampus_Rep1	mm10_ERCC_SIRV	chr6	39608461	39603392	-	1	5074	16771	203346	ENSMUSG00000002413.15	ENCODEMT000203346	Braf	ENCODEMT000203346	Known	Genomic	None	0.6000000238418579	None	None	None	None
m54284U_191107_221739/8193053/ccs	PacBio_Cortex_Rep1	mm10_ERCC_SIRV	chr13	41249895	41276553	+	2	4408	38555	100227	ENSMUSG00000091264.3	ENSMUST00000165561.3	Smim13	Smim13-201	Known	Known	None	0.699999988079071	None	None	None	None
m54284U_191109_043049/31064907/ccs	PacBio_Cortex_Rep2	mm10_ERCC_SIRV	chr19	8757086	8770909	+	21	2300	50162	131484	ENSMUSG00000010097.15	ENSMUST00000010241.13	Nxf1	Nxf1-201	Known	Known	None	0.15000000596046448	None	None	None	None
m54284U_191212_053548/147524349/ccs	PacBio_Hippocampus_Rep1	mm10_ERCC_SIRV	chr11	24078399	24173191	+	5	1115	32480	85275	ENSMUSG00000000861.15	ENSMUST00000109516.7	Bcl11a	Bcl11a-203	Known	Known	None	0.05000000074505806	None	None	None	None
m54284U_191109_043049/107675897/ccs	PacBio_Cortex_Rep2	mm10_ERCC_SIRV	chr7	19665020	19633243	-	14	2458	20191	52666	ENSMUSG00000002981.10	ENSMUST00000055242.10	Clptm1	Clptm1-201	Known	Known	None	0.20000000298023224	None	None	None	None
m54284U_191212_053548/63242666/ccs	PacBio_Hippocampus_Rep1	mm10_ERCC_SIRV	chr3	67582765	67604228	+	16	2985	8187	21440	ENSMUSG00000027775.9	ENSMUST00000029344.9	Mfsd1	Mfsd1-201	Known	Known	None	0.4000000059604645	None	None	None	None
m54284U_191212_053548/47055284/ccs	PacBio_Hippocampus_Rep1	mm10_ERCC_SIRV	chr15	51865479	51786566	-	8	1243	43220	111033	ENSMUSG00000022312.11	ENSMUST00000022925.9	Eif3h	Eif3h-201	Known	Known	None	0.10000000149011612	None	None	None	None
m54284U_191213_120042/169150228/ccs	PacBio_Hippocampus_Rep2	mm10_ERCC_SIRV	chr1	55027395	54987026	-	25	4252	831	1877	ENSMUSG00000025982.13	ENSMUST00000027127.13	Sf3b1	Sf3b1-201	Known	Known	None	0.10000000149011612	None	None	None	None
m54284U_191109_043049/133105373/ccs	PacBio_Cortex_Rep2	mm10_ERCC_SIRV	chr9	36832765	36878920	+	10	1709	27268	71179	ENSMUSG00000032118.16	ENSMUST00000034630.14	Fez1	Fez1-201	Known	Known	None	0.20000000298023224	None	None	None	None
m54284U_191212_053548/17695475/ccs	PacBio_Hippocampus_Rep1	mm10_ERCC_SIRV	chr6	39607553	39603392	-	1	4166	16771	203346	ENSMUSG00000002413.15	ENCODEMT000203346	Braf	ENCODEMT000203346	Known	Genomic	None	0.6000000238418579	None	None	None	None
m54284U_191212_053548/112789021/ccs	PacBio_Hippocampus_Rep1	mm10_ERCC_SIRV	chr3	67582765	67604227	+	16	2989	8187	203366	ENSMUSG00000027775.9	ENCODEMT000203366	Mfsd1	ENCODEMT000203366	Known	NNC	None	0.3499999940395355	None	None	None	None
m54284U_191109_043049/69404925/ccs	PacBio_Cortex_Rep2	mm10_ERCC_SIRV	chr17	24689922	24685095	-	4	1929	46656	120887	ENSMUSG00000007021.5	ENSMUST00000007236.4	Syngr3	Syngr3-201	Known	Known	None	0.25	None	None	None	None
m54284U_191109_043049/39519723/ccs	PacBio_Cortex_Rep2	mm10_ERCC_SIRV	chr5	30814753	30866055	+	7	1858	13527	35205	ENSMUSG00000029166.14	ENSMUST00000031058.14	Mapre3	Mapre3-201	Known	Known	None	0.30000001192092896	None	None	None	None
m54284U_191212_053548/19728540/ccs	PacBio_Hippocampus_Rep1	mm10_ERCC_SIRV	chr6	39604563	39603392	-	1	1176	16771	203346	ENSMUSG00000002413.15	ENCODEMT000203346	Braf	ENCODEMT000203346	Known	Genomic	None	0.6000000238418579	None	None	None	None
m54284U_191212_053548/109511159/ccs	PacBio_Hippocampus_Rep1	mm10_ERCC_SIRV	chr13	41249895	41276561	+	2	4416	38555	100227	ENSMUSG00000091264.3	ENSMUST00000165561.3	Smim13	Smim13-201	Known	Known	None	0.6000000238418579	None	None	None	None
m54284U_191212_053548/49742974/ccs	PacBio_Hippocampus_Rep1	mm10_ERCC_SIRV	chr15	51865463	51786566	-	8	1227	43220	111033	ENSMUSG00000022312.11	ENSMUST00000022925.9	Eif3h	Eif3h-201	Known	Known	None	0.10000000149011612	None	None	None	None
m54284U_191109_043049/68946616/ccs	PacBio_Cortex_Rep2	mm10_ERCC_SIRV	chrX	36989470	36912247	-	10	2350	51752	135374	ENSMUSG00000050379.15	ENSMUST00000060474.13	Sept6	Sept6-202	Known	Known	None	0.15000000596046448	None	None	None	None
m54284U_191109_043049/76743861/ccs	PacBio_Cortex_Rep2	mm10_ERCC_SIRV	chr19	8757086	8770907	+	21	2298	50162	131484	ENSMUSG00000010097.15	ENSMUST00000010241.13	Nxf1	Nxf1-201	Known	Known	None	0.15000000596046448	None	None	None	None
m54284U_191109_043049/133169732/ccs	PacBio_Cortex_Rep2	mm10_ERCC_SIRV	chr9	36832765	36878920	+	10	1709	27268	71179	ENSMUSG00000032118.16	ENSMUST00000034630.14	Fez1	Fez1-201	Known	Known	None	0.20000000298023224	None	None	None	None
m54284U_191212_053548/22872078/ccs	PacBio_Hippocampus_Rep1	mm10_ERCC_SIRV	chr6	39605249	39603392	-	1	1862	16771	203346	ENSMUSG00000002413.15	ENCODEMT000203346	Braf	ENCODEMT000203346	Known	Genomic	None	0.6000000238418579	None	None	None	None
m54284U_191213_120042/175114579/ccs	PacBio_Hippocampus_Rep2	mm10_ERCC_SIRV	chr1	55027382	54987026	-	25	4239	831	1877	ENSMUSG00000025982.13	ENSMUST00000027127.13	Sf3b1	Sf3b1-201	Known	Known	None	0.10000000149011612	None	None	None	None
m54284U_191109_043049/107676809/ccs	PacBio_Cortex_Rep2	mm10_ERCC_SIRV	chr7	19665020	19633243	-	14	2458	20191	52666	ENSMUSG00000002981.10	ENSMUST00000055242.10	Clptm1	Clptm1-201	Known	Known	None	0.20000000298023224	None	None	None	None
m54284U_191213_120042/26871720/ccs	PacBio_Hippocampus_Rep2	mm10_ERCC_SIRV	chr11	24078399	24173190	+	5	2714	32480	85274	ENSMUSG00000000861.15	ENSMUST00000000881.12	Bcl11a	Bcl11a-201	Known	Known	None	0.05000000074505806	None	None	None	None
m54284U_191109_043049/169935426/ccs	PacBio_Cortex_Rep2	mm10_ERCC_SIRV	chr19	8757086	8770907	+	21	2298	50162	131484	ENSMUSG00000010097.15	ENSMUST00000010241.13	Nxf1	Nxf1-201	Known	Known	None	0.15000000596046448	None	None	None	None
m54284U_191109_043049/70386478/ccs	PacBio_Cortex_Rep2	mm10_ERCC_SIRV	chr17	24687892	24685098	-	3	1728	46656	197524	ENSMUSG00000007021.5	ENCODEMT000197524	Syngr3	ENCODEMT000197524	Known	ISM	Suffix	0.25	None	None	None	None
m54284U_191109_043049/70058594/ccs	PacBio_Cortex_Rep2	mm10_ERCC_SIRV	chrX	36989499	36912247	-	10	2379	51752	135374	ENSMUSG00000050379.15	ENSMUST00000060474.13	Sept6	Sept6-202	Known	Known	None	0.15000000596046448	None	None	None	None
m54284U_191212_053548/51446481/ccs	PacBio_Hippocampus_Rep1	mm10_ERCC_SIRV	chr15	51865483	51786566	-	8	1247	43220	111033	ENSMUSG00000022312.11	ENSMUST00000022925.9	Eif3h	Eif3h-201	Known	Known	None	0.10000000149011612	None	None	None	None
m54284U_191212_053548/92538166/ccs	PacBio_Hippocampus_Rep1	mm10_ERCC_SIRV	chr6	39604994	39603392	-	1	1607	16771	203346	ENSMUSG00000002413.15	ENCODEMT000203346	Braf	ENCODEMT000203346	Known	Genomic	None	0.6000000238418579	None	None	None	None
m54284U_191212_053548/78710860/ccs	PacBio_Hippocampus_Rep1	mm10_ERCC_SIRV	chr13	41249897	41276561	+	2	4414	38555	100227	ENSMUSG00000091264.3	ENSMUST00000165561.3	Smim13	Smim13-201	Known	Known	None	0.6000000238418579	None	None	None	None
m54284U_191212_053548/132188094/ccs	PacBio_Hippocampus_Rep1	mm10_ERCC_SIRV	chr3	67582765	67603091	+	16	1848	8187	21440	ENSMUSG00000027775.9	ENSMUST00000029344.9	Mfsd1	Mfsd1-201	Known	Known	None	0.30000001192092896	None	None	None	None
m54284U_191109_043049/107741393/ccs	PacBio_Cortex_Rep2	mm10_ERCC_SIRV	chr7	19665020	19633243	-	14	2458	20191	52666	ENSMUSG00000002981.10	ENSMUST00000055242.10	Clptm1	Clptm1-201	Known	Known	None	0.20000000298023224	None	None	None	None
m54284U_191107_221739/15532496/ccs	PacBio_Cortex_Rep1	mm10_ERCC_SIRV	chr1	55027396	54986968	-	24	6072	831	203253	ENSMUSG00000025982.13	ENCODEMT000203253	Sf3b1	ENCODEMT000203253	Known	NIC	None	0.10000000149011612	None	None	None	None
m54284U_191212_053548/59311345/ccs	PacBio_Hippocampus_Rep1	mm10_ERCC_SIRV	chr15	51865467	51786566	-	8	1231	43220	111033	ENSMUSG00000022312.11	ENSMUST00000022925.9	Eif3h	Eif3h-201	Known	Known	None	0.10000000149011612	None	None	None	None
m54284U_191109_043049/137495681/ccs	PacBio_Cortex_Rep2	mm10_ERCC_SIRV	chr9	36832765	36878917	+	10	1706	27268	71179	ENSMUSG00000032118.16	ENSMUST00000034630.14	Fez1	Fez1-201	Known	Known	None	0.25	None	None	None	None
m54284U_191212_053548/97912075/ccs	PacBio_Hippocampus_Rep1	mm10_ERCC_SIRV	chr6	39608459	39603392	-	1	5072	16771	203346	ENSMUSG00000002413.15	ENCODEMT000203346	Braf	ENCODEMT000203346	Known	Genomic	None	0.6000000238418579	None	None	None	None
m54284U_191109_043049/39846228/ccs	PacBio_Cortex_Rep2	mm10_ERCC_SIRV	chr5	30814780	30866059	+	7	1857	13527	201756	ENSMUSG00000029166.14	ENCODEMT000201756	Mapre3	ENCODEMT000201756	Known	NNC	None	0.30000001192092896	None	None	None	None
m54284U_191212_053548/148047082/ccs	PacBio_Hippocampus_Rep1	mm10_ERCC_SIRV	chr3	67582765	67603090	+	16	1847	8187	21440	ENSMUSG00000027775.9	ENSMUST00000029344.9	Mfsd1	Mfsd1-201	Known	Known	None	0.25	None	None	None	None
m54284U_191212_053548/17891517/ccs	PacBio_Hippocampus_Rep1	mm10_ERCC_SIRV	chr19	8757086	8770908	+	21	2299	50162	131484	ENSMUSG00000010097.15	ENSMUST00000010241.13	Nxf1	Nxf1-201	Known	Known	None	0.15000000596046448	None	None	None	None
m54284U_191109_043049/71369829/ccs	PacBio_Cortex_Rep2	mm10_ERCC_SIRV	chr17	24689915	24685095	-	4	1922	46656	120887	ENSMUSG00000007021.5	ENSMUST00000007236.4	Syngr3	Syngr3-201	Known	Known	None	0.25	None	None	None	None
m54284U_191213_120042/133628784/ccs	PacBio_Hippocampus_Rep2	mm10_ERCC_SIRV	chr11	24078402	24173192	+	5	1113	32480	85275	ENSMUSG00000000861.15	ENSMUST00000109516.7	Bcl11a	Bcl11a-203	Known	Known	None	0.05000000074505806	None	None	None	None
m54284U_191109_043049/70060220/ccs	PacBio_Cortex_Rep2	mm10_ERCC_SIRV	chrX	36989487	36912247	-	10	2367	51752	135374	ENSMUSG00000050379.15	ENSMUST00000060474.13	Sept6	Sept6-202	Known	Known	None	0.15000000596046448	None	None	None	None
m54284U_191109_043049/108462933/ccs	PacBio_Cortex_Rep2	mm10_ERCC_SIRV	chr7	19665012	19633243	-	14	2450	20191	52666	ENSMUSG00000002981.10	ENSMUST00000055242.10	Clptm1	Clptm1-201	Known	Known	None	0.20000000298023224	None	None	None	None
m54284U_191212_053548/61474825/ccs	PacBio_Hippocampus_Rep1	mm10_ERCC_SIRV	chr15	51865462	51786566	-	8	1226	43220	111033	ENSMUSG00000022312.11	ENSMUST00000022925.9	Eif3h	Eif3h-201	Known	Known	None	0.10000000149011612	None	None	None	None
m54284U_191212_053548/119014064/ccs	PacBio_Hippocampus_Rep1	mm10_ERCC_SIRV	chr13	41249899	41276561	+	2	4412	38555	100227	ENSMUSG00000091264.3	ENSMUST00000165561.3	Smim13	Smim13-201	Known	Known	None	0.6000000238418579	None	None	None	None
m54284U_191212_053548/142541679/ccs	PacBio_Hippocampus_Rep1	mm10_ERCC_SIRV	chr6	39606342	39603392	-	1	2955	16771	203346	ENSMUSG00000002413.15	ENCODEMT000203346	Braf	ENCODEMT000203346	Known	Genomic	None	0.6000000238418579	None	None	None	None
m54284U_191109_043049/72223153/ccs	PacBio_Cortex_Rep2	mm10_ERCC_SIRV	chrX	36989473	36912247	-	10	2353	51752	135374	ENSMUSG00000050379.15	ENSMUST00000060474.13	Sept6	Sept6-202	Known	Known	None	0.15000000596046448	None	None	None	None
m54284U_191213_120042/28639782/ccs	PacBio_Hippocampus_Rep2	mm10_ERCC_SIRV	chr3	67582765	67603092	+	16	1842	8187	21440	ENSMUSG00000027775.9	ENSMUST00000029344.9	Mfsd1	Mfsd1-201	Known	Known	None	0.25	None	None	None	None
m54284U_191109_043049/71632345/ccs	PacBio_Cortex_Rep2	mm10_ERCC_SIRV	chr17	24690068	24685095	-	4	2075	46656	120887	ENSMUSG00000007021.5	ENSMUST00000007236.4	Syngr3	Syngr3-201	Known	Known	None	0.25	None	None	None	None
m54284U_191212_053548/166725615/ccs	PacBio_Hippocampus_Rep1	mm10_ERCC_SIRV	chr6	39606343	39603392	-	1	2956	16771	203346	ENSMUSG00000002413.15	ENCODEMT000203346	Braf	ENCODEMT000203346	Known	Genomic	None	0.6000000238418579	None	None	None	None
m54284U_191107_221739/33358202/ccs	PacBio_Cortex_Rep1	mm10_ERCC_SIRV	chr1	54998274	54987027	-	8	1680	831	203146	ENSMUSG00000025982.13	ENCODEMT000203146	Sf3b1	ENCODEMT000203146	Known	ISM	Suffix	0.10000000149011612	None	None	None	None
m54284U_191109_043049/142346915/ccs	PacBio_Cortex_Rep2	mm10_ERCC_SIRV	chr9	36832765	36878924	+	10	1713	27268	71179	ENSMUSG00000032118.16	ENSMUST00000034630.14	Fez1	Fez1-201	Known	Known	None	0.15000000596046448	None	None	None	None
m54284U_191109_043049/108987122/ccs	PacBio_Cortex_Rep2	mm10_ERCC_SIRV	chr7	19665009	19633243	-	14	2447	20191	52666	ENSMUSG00000002981.10	ENSMUST00000055242.10	Clptm1	Clptm1-201	Known	Known	None	0.20000000298023224	None	None	None	None
m54284U_191212_053548/26673795/ccs	PacBio_Hippocampus_Rep1	mm10_ERCC_SIRV	chr19	8757086	8770908	+	21	2299	50162	131484	ENSMUSG00000010097.15	ENSMUST00000010241.13	Nxf1	Nxf1-201	Known	Known	None	0.15000000596046448	None	None	None	None
m54284U_191212_053548/63111331/ccs	PacBio_Hippocampus_Rep1	mm10_ERCC_SIRV	chr15	51865473	51786566	-	8	1237	43220	111033	ENSMUSG00000022312.11	ENSMUST00000022925.9	Eif3h	Eif3h-201	Known	Known	None	0.10000000149011612	None	None	None	None
m54284U_191107_221739/63177601/ccs	PacBio_Cortex_Rep1	mm10_ERCC_SIRV	chr11	24078410	24173190	+	5	1103	32480	85275	ENSMUSG00000000861.15	ENSMUST00000109516.7	Bcl11a	Bcl11a-203	Known	Known	None	0.05000000074505806	None	None	None	None
m54284U_191213_120042/53871916/ccs	PacBio_Hippocampus_Rep2	mm10_ERCC_SIRV	chr3	67582765	67604235	+	16	2985	8187	21440	ENSMUSG00000027775.9	ENSMUST00000029344.9	Mfsd1	Mfsd1-201	Known	Known	None	0.3499999940395355	None	None	None	None
m54284U_191212_053548/168166806/ccs	PacBio_Hippocampus_Rep1	mm10_ERCC_SIRV	chr6	39605252	39603392	-	1	1865	16771	203346	ENSMUSG00000002413.15	ENCODEMT000203346	Braf	ENCODEMT000203346	Known	Genomic	None	0.6000000238418579	None	None	None	None
m54284U_191109_043049/73597970/ccs	PacBio_Cortex_Rep2	mm10_ERCC_SIRV	chrX	36989439	36912247	-	10	2319	51752	135374	ENSMUSG00000050379.15	ENSMUST00000060474.13	Sept6	Sept6-202	Known	Known	None	0.15000000596046448	None	None	None	None
m54284U_191109_043049/40765910/ccs	PacBio_Cortex_Rep2	mm10_ERCC_SIRV	chr5	30814753	30866062	+	7	1820	13527	35207	ENSMUSG00000029166.14	ENSMUST00000200692.3	Mapre3	Mapre3-202	Known	Known	None	0.25	None	None	None	None
m54284U_191109_043049/72091171/ccs	PacBio_Cortex_Rep2	mm10_ERCC_SIRV	chr17	24689939	24685095	-	4	1946	46656	120887	ENSMUSG00000007021.5	ENSMUST00000007236.4	Syngr3	Syngr3-201	Known	Known	None	0.25	None	None	None	None
m54284U_191213_120042/92867011/ccs	PacBio_Hippocampus_Rep2	mm10_ERCC_SIRV	chr13	41249899	41276561	+	2	4412	38555	100227	ENSMUSG00000091264.3	ENSMUST00000165561.3	Smim13	Smim13-201	Known	Known	None	0.6000000238418579	None	None	None	None
m54284U_191212_053548/65603539/ccs	PacBio_Hippocampus_Rep1	mm10_ERCC_SIRV	chr15	51865473	51786566	-	8	1237	43220	111033	ENSMUSG00000022312.11	ENSMUST00000022925.9	Eif3h	Eif3h-201	Known	Known	None	0.10000000149011612	None	None	None	None
m54284U_191212_053548/31392203/ccs	PacBio_Hippocampus_Rep1	mm10_ERCC_SIRV	chr19	8757086	8770909	+	21	2300	50162	131484	ENSMUSG00000010097.15	ENSMUST00000010241.13	Nxf1	Nxf1-201	Known	Known	None	0.15000000596046448	None	None	None	None
m54284U_191213_120042/76219870/ccs	PacBio_Hippocampus_Rep2	mm10_ERCC_SIRV	chr3	67582765	67603091	+	16	1848	8187	21440	ENSMUSG00000027775.9	ENSMUST00000029344.9	Mfsd1	Mfsd1-201	Known	Known	None	0.30000001192092896	None	None	None	None
m54284U_191213_120042/18548810/ccs	PacBio_Hippocampus_Rep2	mm10_ERCC_SIRV	chr6	39606999	39603392	-	1	3612	16771	203346	ENSMUSG00000002413.15	ENCODEMT000203346	Braf	ENCODEMT000203346	Known	Genomic	None	0.6000000238418579	None	None	None	None
m54284U_191109_043049/73662589/ccs	PacBio_Cortex_Rep2	mm10_ERCC_SIRV	chrX	36989488	36912247	-	10	2368	51752	135374	ENSMUSG00000050379.15	ENSMUST00000060474.13	Sept6	Sept6-202	Known	Known	None	0.15000000596046448	None	None	None	None
m54284U_191107_221739/47776604/ccs	PacBio_Cortex_Rep1	mm10_ERCC_SIRV	chr1	54999772	54987027	-	9	1815	831	203242	ENSMUSG00000025982.13	ENCODEMT000203242	Sf3b1	ENCODEMT000203242	Known	ISM	Suffix	0.10000000149011612	None	None	None	None
m54284U_191213_120042/93127483/ccs	PacBio_Hippocampus_Rep2	mm10_ERCC_SIRV	chr6	39605572	39603392	-	1	2185	16771	203346	ENSMUSG00000002413.15	ENCODEMT000203346	Braf	ENCODEMT000203346	Known	Genomic	None	0.6000000238418579	None	None	None	None
m54284U_191212_053548/69012285/ccs	PacBio_Hippocampus_Rep1	mm10_ERCC_SIRV	chr15	51865473	51786566	-	8	1237	43220	111033	ENSMUSG00000022312.11	ENSMUST00000022925.9	Eif3h	Eif3h-201	Known	Known	None	0.10000000149011612	None	None	None	None
m54284U_191213_120042/82510054/ccs	PacBio_Hippocampus_Rep2	mm10_ERCC_SIRV	chr3	67582765	67604231	+	16	2988	8187	21440	ENSMUSG00000027775.9	ENSMUST00000029344.9	Mfsd1	Mfsd1-201	Known	Known	None	0.4000000059604645	None	None	None	None
m54284U_191213_120042/65668497/ccs	PacBio_Hippocampus_Rep2	mm10_ERCC_SIRV	chr11	24078426	24173193	+	5	1090	32480	85275	ENSMUSG00000000861.15	ENSMUST00000109516.7	Bcl11a	Bcl11a-203	Known	Known	None	0.05000000074505806	None	None	None	None
m54284U_191109_043049/109446993/ccs	PacBio_Cortex_Rep2	mm10_ERCC_SIRV	chr7	19665014	19633243	-	14	2452	20191	52666	ENSMUSG00000002981.10	ENSMUST00000055242.10	Clptm1	Clptm1-201	Known	Known	None	0.20000000298023224	None	None	None	None
m54284U_191109_043049/72614701/ccs	PacBio_Cortex_Rep2	mm10_ERCC_SIRV	chr17	24689925	24685095	-	4	1932	46656	120887	ENSMUSG00000007021.5	ENSMUST00000007236.4	Syngr3	Syngr3-201	Known	Known	None	0.25	None	None	None	None
m54284U_191109_043049/145557761/ccs	PacBio_Cortex_Rep2	mm10_ERCC_SIRV	chr9	36832765	36878918	+	10	1707	27268	71179	ENSMUSG00000032118.16	ENSMUST00000034630.14	Fez1	Fez1-201	Known	Known	None	0.20000000298023224	None	None	None	None
m54284U_191212_053548/35783892/ccs	PacBio_Hippocampus_Rep1	mm10_ERCC_SIRV	chr19	8757086	8770921	+	21	2312	50162	131484	ENSMUSG00000010097.15	ENSMUST00000010241.13	Nxf1	Nxf1-201	Known	Known	None	0.10000000149011612	None	None	None	None
m54284U_191213_120042/126749147/ccs	PacBio_Hippocampus_Rep2	mm10_ERCC_SIRV	chr6	39607553	39603392	-	1	4166	16771	203346	ENSMUSG00000002413.15	ENCODEMT000203346	Braf	ENCODEMT000203346	Known	Genomic	None	0.6000000238418579	None	None	None	None
m54284U_191109_043049/16911010/ccs	PacBio_Cortex_Rep2	mm10_ERCC_SIRV	chr11	24078921	24173193	+	5	1286	32480	203367	ENSMUSG00000000861.15	ENCODEMT000203367	Bcl11a	ENCODEMT000203367	Known	NNC	None	0.05000000074505806	None	None	None	None
m54284U_191109_043049/76286714/ccs	PacBio_Cortex_Rep2	mm10_ERCC_SIRV	chrX	36989528	36912247	-	10	2408	51752	135374	ENSMUSG00000050379.15	ENSMUST00000060474.13	Sept6	Sept6-202	Known	Known	None	0.15000000596046448	None	None	None	None
m54284U_191212_053548/72483716/ccs	PacBio_Hippocampus_Rep1	mm10_ERCC_SIRV	chr15	51865476	51786566	-	8	1240	43220	111033	ENSMUSG00000022312.11	ENSMUST00000022925.9	Eif3h	Eif3h-201	Known	Known	None	0.10000000149011612	None	None	None	None
m54284U_191107_221739/151979607/ccs	PacBio_Cortex_Rep1	mm10_ERCC_SIRV	chr13	41249900	41276561	+	2	4411	38555	100227	ENSMUSG00000091264.3	ENSMUST00000165561.3	Smim13	Smim13-201	Known	Known	None	0.6000000238418579	None	None	None	None
m54284U_191109_043049/40766157/ccs	PacBio_Cortex_Rep2	mm10_ERCC_SIRV	chr5	30814753	30866057	+	7	1860	13527	35205	ENSMUSG00000029166.14	ENSMUST00000031058.14	Mapre3	Mapre3-201	Known	Known	None	0.30000001192092896	None	None	None	None
m54284U_191107_221739/70780968/ccs	PacBio_Cortex_Rep1	mm10_ERCC_SIRV	chr1	55001124	54987027	-	12	2418	831	203148	ENSMUSG00000025982.13	ENCODEMT000203148	Sf3b1	ENCODEMT000203148	Known	ISM	Suffix	0.10000000149011612	None	None	None	None
m54284U_191107_221739/15862332/ccs	PacBio_Cortex_Rep1	mm10_ERCC_SIRV	chr6	39605661	39603415	-	1	2251	16771	203346	ENSMUSG00000002413.15	ENCODEMT000203346	Braf	ENCODEMT000203346	Known	Genomic	None	0.75	None	None	None	None
m54284U_191213_120042/170854005/ccs	PacBio_Hippocampus_Rep2	mm10_ERCC_SIRV	chr3	67582765	67604228	+	16	2985	8187	21440	ENSMUSG00000027775.9	ENSMUST00000029344.9	Mfsd1	Mfsd1-201	Known	Known	None	0.4000000059604645	None	None	None	None
m54284U_191212_053548/54790695/ccs	PacBio_Hippocampus_Rep1	mm10_ERCC_SIRV	chr19	8757086	8770909	+	21	2300	50162	131484	ENSMUSG00000010097.15	ENSMUST00000010241.13	Nxf1	Nxf1-201	Known	Known	None	0.15000000596046448	None	None	None	None
m54284U_191109_043049/72747679/ccs	PacBio_Cortex_Rep2	mm10_ERCC_SIRV	chr17	24689946	24685095	-	4	1953	46656	120887	ENSMUSG00000007021.5	ENSMUST00000007236.4	Syngr3	Syngr3-201	Known	Known	None	0.25	None	None	None	None
m54284U_191109_043049/109643001/ccs	PacBio_Cortex_Rep2	mm10_ERCC_SIRV	chr7	19665020	19633243	-	14	2458	20191	52666	ENSMUSG00000002981.10	ENSMUST00000055242.10	Clptm1	Clptm1-201	Known	Known	None	0.20000000298023224	None	None	None	None
m54284U_191109_043049/16057976/ccs	PacBio_Cortex_Rep2	mm10_ERCC_SIRV	chr13	41249936	41250762	+	1	863	38555	202751	ENSMUSG00000091264.3	ENCODEMT000202751	Smim13	ENCODEMT000202751	Known	Genomic	None	1.0	None	None	None	None
m54284U_191212_053548/73138519/ccs	PacBio_Hippocampus_Rep1	mm10_ERCC_SIRV	chr15	51865473	51786566	-	8	1237	43220	111033	ENSMUSG00000022312.11	ENSMUST00000022925.9	Eif3h	Eif3h-201	Known	Known	None	0.10000000149011612	None	None	None	None
m54284U_191109_043049/78577990/ccs	PacBio_Cortex_Rep2	mm10_ERCC_SIRV	chrX	36989528	36912247	-	10	2408	51752	135374	ENSMUSG00000050379.15	ENSMUST00000060474.13	Sept6	Sept6-202	Known	Known	None	0.15000000596046448	None	None	None	None
m54284U_191109_043049/156303418/ccs	PacBio_Cortex_Rep2	mm10_ERCC_SIRV	chr9	36832765	36878920	+	10	1709	27268	71179	ENSMUSG00000032118.16	ENSMUST00000034630.14	Fez1	Fez1-201	Known	Known	None	0.20000000298023224	None	None	None	None
m54284U_191107_221739/6815796/ccs	PacBio_Cortex_Rep1	mm10_ERCC_SIRV	chr3	67582766	67603091	+	16	1847	8187	21440	ENSMUSG00000027775.9	ENSMUST00000029344.9	Mfsd1	Mfsd1-201	Known	Known	None	0.30000001192092896	None	None	None	None
m54284U_191212_053548/69929694/ccs	PacBio_Hippocampus_Rep1	mm10_ERCC_SIRV	chr19	8757086	8770907	+	21	2256	50162	203368	ENSMUSG00000010097.15	ENCODEMT000203368	Nxf1	ENCODEMT000203368	Known	NIC	None	0.15000000596046448	None	None	None	None
m54284U_191212_053548/81987392/ccs	PacBio_Hippocampus_Rep1	mm10_ERCC_SIRV	chr15	51834163	51786564	-	7	1044	43220	202435	ENSMUSG00000022312.11	ENCODEMT000202435	Eif3h	ENCODEMT000202435	Known	NNC	None	0.10000000149011612	None	None	None	None
m54284U_191109_043049/72811434/ccs	PacBio_Cortex_Rep2	mm10_ERCC_SIRV	chr17	24689903	24685095	-	4	1910	46656	120887	ENSMUSG00000007021.5	ENSMUST00000007236.4	Syngr3	Syngr3-201	Known	Known	None	0.25	None	None	None	None
m54284U_191107_221739/111150959/ccs	PacBio_Cortex_Rep1	mm10_ERCC_SIRV	chr11	24078895	24173192	+	5	1168	32480	203367	ENSMUSG00000000861.15	ENCODEMT000203367	Bcl11a	ENCODEMT000203367	Known	NNC	None	0.05000000074505806	None	None	None	None
m54284U_191107_221739/119603443/ccs	PacBio_Cortex_Rep1	mm10_ERCC_SIRV	chr6	39605660	39603415	-	1	2250	16771	203346	ENSMUSG00000002413.15	ENCODEMT000203346	Braf	ENCODEMT000203346	Known	Genomic	None	0.75	None	None	None	None
m54284U_191107_221739/17762264/ccs	PacBio_Cortex_Rep1	mm10_ERCC_SIRV	chr3	67582766	67603091	+	16	1847	8187	21440	ENSMUSG00000027775.9	ENSMUST00000029344.9	Mfsd1	Mfsd1-201	Known	Known	None	0.30000001192092896	None	None	None	None
m54284U_191109_043049/79167998/ccs	PacBio_Cortex_Rep2	mm10_ERCC_SIRV	chrX	36989470	36912247	-	10	2350	51752	135374	ENSMUSG00000050379.15	ENSMUST00000060474.13	Sept6	Sept6-202	Known	Known	None	0.15000000596046448	None	None	None	None
m54284U_191107_221739/79301331/ccs	PacBio_Cortex_Rep1	mm10_ERCC_SIRV	chr1	55003567	54987027	-	16	2943	831	203174	ENSMUSG00000025982.13	ENCODEMT000203174	Sf3b1	ENCODEMT000203174	Known	ISM	Suffix	0.10000000149011612	None	None	None	None
m54284U_191212_053548/99420933/ccs	PacBio_Hippocampus_Rep1	mm10_ERCC_SIRV	chr15	51865462	51786566	-	8	1226	43220	111033	ENSMUSG00000022312.11	ENSMUST00000022925.9	Eif3h	Eif3h-201	Known	Known	None	0.10000000149011612	None	None	None	None
m54284U_191107_221739/146410040/ccs	PacBio_Cortex_Rep1	mm10_ERCC_SIRV	chr6	39606279	39603415	-	1	2875	16771	203346	ENSMUSG00000002413.15	ENCODEMT000203346	Braf	ENCODEMT000203346	Known	Genomic	None	0.75	None	None	None	None
m54284U_191109_043049/41814282/ccs	PacBio_Cortex_Rep2	mm10_ERCC_SIRV	chr5	30814753	30866057	+	7	1860	13527	35205	ENSMUSG00000029166.14	ENSMUST00000031058.14	Mapre3	Mapre3-201	Known	Known	None	0.30000001192092896	None	None	None	None
m54284U_191109_043049/156369767/ccs	PacBio_Cortex_Rep2	mm10_ERCC_SIRV	chr9	36832765	36878920	+	10	1709	27268	71179	ENSMUSG00000032118.16	ENSMUST00000034630.14	Fez1	Fez1-201	Known	Known	None	0.20000000298023224	None	None	None	None
m54284U_191212_053548/104399297/ccs	PacBio_Hippocampus_Rep1	mm10_ERCC_SIRV	chr19	8757086	8770907	+	21	2298	50162	131484	ENSMUSG00000010097.15	ENSMUST00000010241.13	Nxf1	Nxf1-201	Known	Known	None	0.15000000596046448	None	None	None	None
m54284U_191212_053548/37617668/ccs	PacBio_Hippocampus_Rep1	mm10_ERCC_SIRV	chr13	41249900	41276561	+	2	4411	38555	100227	ENSMUSG00000091264.3	ENSMUST00000165561.3	Smim13	Smim13-201	Known	Known	None	0.6000000238418579	None	None	None	None
m54284U_191109_043049/109775304/ccs	PacBio_Cortex_Rep2	mm10_ERCC_SIRV	chr7	19665009	19633243	-	14	2447	20191	52666	ENSMUSG00000002981.10	ENSMUST00000055242.10	Clptm1	Clptm1-201	Known	Known	None	0.20000000298023224	None	None	None	None
m54284U_191109_043049/75629608/ccs	PacBio_Cortex_Rep2	mm10_ERCC_SIRV	chr17	24689941	24685095	-	4	1948	46656	120887	ENSMUSG00000007021.5	ENSMUST00000007236.4	Syngr3	Syngr3-201	Known	Known	None	0.25	None	None	None	None
m54284U_191107_221739/68749378/ccs	PacBio_Cortex_Rep1	mm10_ERCC_SIRV	chr3	67582766	67602767	+	16	1516	8187	21440	ENSMUSG00000027775.9	ENSMUST00000029344.9	Mfsd1	Mfsd1-201	Known	Known	None	0.550000011920929	None	None	None	None
m54284U_191109_043049/79233656/ccs	PacBio_Cortex_Rep2	mm10_ERCC_SIRV	chrX	36989690	36912247	-	10	2570	51752	135374	ENSMUSG00000050379.15	ENSMUST00000060474.13	Sept6	Sept6-202	Known	Known	None	0.15000000596046448	None	None	None	None
m54284U_191109_043049/22741312/ccs	PacBio_Cortex_Rep2	mm10_ERCC_SIRV	chr6	39605607	39603415	-	1	2197	16771	203346	ENSMUSG00000002413.15	ENCODEMT000203346	Braf	ENCODEMT000203346	Known	Genomic	None	0.75	None	None	None	None
m54284U_191212_053548/99811630/ccs	PacBio_Hippocampus_Rep1	mm10_ERCC_SIRV	chr15	51865486	51786566	-	8	1250	43220	111033	ENSMUSG00000022312.11	ENSMUST00000022925.9	Eif3h	Eif3h-201	Known	Known	None	0.10000000149011612	None	None	None	None
m54284U_191107_221739/87950770/ccs	PacBio_Cortex_Rep1	mm10_ERCC_SIRV	chr1	55027396	54987027	-	25	4252	831	1877	ENSMUSG00000025982.13	ENSMUST00000027127.13	Sf3b1	Sf3b1-201	Known	Known	None	0.10000000149011612	None	None	None	None
m54284U_191109_043049/115083010/ccs	PacBio_Cortex_Rep2	mm10_ERCC_SIRV	chr11	24079037	24173193	+	5	2922	32480	203369	ENSMUSG00000000861.15	ENCODEMT000203369	Bcl11a	ENCODEMT000203369	Known	NIC	None	0.05000000074505806	None	None	None	None
m54284U_191109_043049/151127059/ccs	PacBio_Cortex_Rep2	mm10_ERCC_SIRV	chr6	39605658	39603415	-	1	2248	16771	203346	ENSMUSG00000002413.15	ENCODEMT000203346	Braf	ENCODEMT000203346	Known	Genomic	None	0.75	None	None	None	None
m54284U_191107_221739/79824105/ccs	PacBio_Cortex_Rep1	mm10_ERCC_SIRV	chr3	67582766	67603089	+	16	1845	8187	21440	ENSMUSG00000027775.9	ENSMUST00000029344.9	Mfsd1	Mfsd1-201	Known	Known	None	0.20000000298023224	None	None	None	None
m54284U_191109_043049/79562820/ccs	PacBio_Cortex_Rep2	mm10_ERCC_SIRV	chrX	36989472	36911997	-	10	2329	51752	202988	ENSMUSG00000050379.15	ENCODEMT000202988	Sept6	ENCODEMT000202988	Known	NNC	None	0.15000000596046448	None	None	None	None
m54284U_191212_053548/114361457/ccs	PacBio_Hippocampus_Rep1	mm10_ERCC_SIRV	chr19	8757086	8770909	+	21	2300	50162	131484	ENSMUSG00000010097.15	ENSMUST00000010241.13	Nxf1	Nxf1-201	Known	Known	None	0.15000000596046448	None	None	None	None
m54284U_191109_043049/75825973/ccs	PacBio_Cortex_Rep2	mm10_ERCC_SIRV	chr17	24689916	24685095	-	4	1923	46656	120887	ENSMUSG00000007021.5	ENSMUST00000007236.4	Syngr3	Syngr3-201	Known	Known	None	0.25	None	None	None	None
m54284U_191212_053548/149095592/ccs	PacBio_Hippocampus_Rep1	mm10_ERCC_SIRV	chr13	41249900	41276561	+	2	4411	38555	100227	ENSMUSG00000091264.3	ENSMUST00000165561.3	Smim13	Smim13-201	Known	Known	None	0.6000000238418579	None	None	None	None
m54284U_191212_053548/107676551/ccs	PacBio_Hippocampus_Rep1	mm10_ERCC_SIRV	chr15	51865463	51786566	-	8	1227	43220	111033	ENSMUSG00000022312.11	ENSMUST00000022925.9	Eif3h	Eif3h-201	Known	Known	None	0.10000000149011612	None	None	None	None
m54284U_191212_053548/12518045/ccs	PacBio_Hippocampus_Rep1	mm10_ERCC_SIRV	chr6	39606296	39603415	-	1	2886	16771	203346	ENSMUSG00000002413.15	ENCODEMT000203346	Braf	ENCODEMT000203346	Known	Genomic	None	0.75	None	None	None	None
m54284U_191109_043049/157090282/ccs	PacBio_Cortex_Rep2	mm10_ERCC_SIRV	chr9	36832765	36878927	+	10	1716	27268	71179	ENSMUSG00000032118.16	ENSMUST00000034630.14	Fez1	Fez1-201	Known	Known	None	0.15000000596046448	None	None	None	None
m54284U_191109_043049/110626919/ccs	PacBio_Cortex_Rep2	mm10_ERCC_SIRV	chr7	19665023	19633243	-	14	2461	20191	52666	ENSMUSG00000002981.10	ENSMUST00000055242.10	Clptm1	Clptm1-201	Known	Known	None	0.20000000298023224	None	None	None	None
m54284U_191107_221739/100009048/ccs	PacBio_Cortex_Rep1	mm10_ERCC_SIRV	chr1	55001124	54987027	-	12	2418	831	203148	ENSMUSG00000025982.13	ENCODEMT000203148	Sf3b1	ENCODEMT000203148	Known	ISM	Suffix	0.10000000149011612	None	None	None	None
m54284U_191109_043049/44631929/ccs	PacBio_Cortex_Rep2	mm10_ERCC_SIRV	chr5	30814753	30866060	+	7	1863	13527	35205	ENSMUSG00000029166.14	ENSMUST00000031058.14	Mapre3	Mapre3-201	Known	Known	None	0.25	None	None	None	None
m54284U_191107_221739/93194571/ccs	PacBio_Cortex_Rep1	mm10_ERCC_SIRV	chr3	67582766	67603238	+	16	1994	8187	21440	ENSMUSG00000027775.9	ENSMUST00000029344.9	Mfsd1	Mfsd1-201	Known	Known	None	0.30000001192092896	None	None	None	None
m54284U_191109_043049/80021082/ccs	PacBio_Cortex_Rep2	mm10_ERCC_SIRV	chrX	36989466	36912247	-	10	2346	51752	135374	ENSMUSG00000050379.15	ENSMUST00000060474.13	Sept6	Sept6-202	Known	Known	None	0.15000000596046448	None	None	None	None
m54284U_191212_053548/63376067/ccs	PacBio_Hippocampus_Rep1	mm10_ERCC_SIRV	chr11	24079047	24173191	+	5	2758	32480	203370	ENSMUSG00000000861.15	ENCODEMT000203370	Bcl11a	ENCODEMT000203370	Known	NIC	None	0.05000000074505806	None	None	None	None
m54284U_191212_053548/54592730/ccs	PacBio_Hippocampus_Rep1	mm10_ERCC_SIRV	chr6	39605245	39603415	-	1	1835	16771	203346	ENSMUSG00000002413.15	ENCODEMT000203346	Braf	ENCODEMT000203346	Known	Genomic	None	0.75	None	None	None	None
m54284U_191212_053548/111544189/ccs	PacBio_Hippocampus_Rep1	mm10_ERCC_SIRV	chr15	51865483	51786566	-	8	1247	43220	111033	ENSMUSG00000022312.11	ENSMUST00000022925.9	Eif3h	Eif3h-201	Known	Known	None	0.10000000149011612	None	None	None	None
m54284U_191212_053548/120717750/ccs	PacBio_Hippocampus_Rep1	mm10_ERCC_SIRV	chr19	8757086	8770907	+	20	4063	50162	131485	ENSMUSG00000010097.15	ENSMUST00000184970.8	Nxf1	Nxf1-209	Known	Known	None	0.15000000596046448	None	None	None	None
m54284U_191109_043049/76808356/ccs	PacBio_Cortex_Rep2	mm10_ERCC_SIRV	chr17	24689922	24685095	-	4	1929	46656	120887	ENSMUSG00000007021.5	ENSMUST00000007236.4	Syngr3	Syngr3-201	Known	Known	None	0.25	None	None	None	None
m54284U_191212_053548/97255545/ccs	PacBio_Hippocampus_Rep1	mm10_ERCC_SIRV	chr6	39605938	39603415	-	1	2528	16771	203346	ENSMUSG00000002413.15	ENCODEMT000203346	Braf	ENCODEMT000203346	Known	Genomic	None	0.75	None	None	None	None
m54284U_191107_221739/121372739/ccs	PacBio_Cortex_Rep1	mm10_ERCC_SIRV	chr3	67582766	67603089	+	16	1845	8187	21440	ENSMUSG00000027775.9	ENSMUST00000029344.9	Mfsd1	Mfsd1-201	Known	Known	None	0.20000000298023224	None	None	None	None
m54284U_191213_120042/16713764/ccs	PacBio_Hippocampus_Rep2	mm10_ERCC_SIRV	chr13	41249900	41276561	+	2	4411	38555	100227	ENSMUSG00000091264.3	ENSMUST00000165561.3	Smim13	Smim13-201	Known	Known	None	0.6000000238418579	None	None	None	None
m54284U_191109_043049/80347267/ccs	PacBio_Cortex_Rep2	mm10_ERCC_SIRV	chrX	36989463	36912247	-	10	2343	51752	135374	ENSMUSG00000050379.15	ENSMUST00000060474.13	Sept6	Sept6-202	Known	Known	None	0.15000000596046448	None	None	None	None
m54284U_191107_221739/101320965/ccs	PacBio_Cortex_Rep1	mm10_ERCC_SIRV	chr1	55027393	54987027	-	25	4249	831	1877	ENSMUSG00000025982.13	ENSMUST00000027127.13	Sf3b1	Sf3b1-201	Known	Known	None	0.10000000149011612	None	None	None	None
m54284U_191212_053548/123142840/ccs	PacBio_Hippocampus_Rep1	mm10_ERCC_SIRV	chr15	51865461	51786566	-	8	1225	43220	111033	ENSMUSG00000022312.11	ENSMUST00000022925.9	Eif3h	Eif3h-201	Known	Known	None	0.10000000149011612	None	None	None	None
m54284U_191213_120042/5310727/ccs	PacBio_Hippocampus_Rep2	mm10_ERCC_SIRV	chr6	39609611	39603415	-	1	6201	16771	203346	ENSMUSG00000002413.15	ENCODEMT000203346	Braf	ENCODEMT000203346	Known	Genomic	None	0.75	None	None	None	None
m54284U_191213_120042/40109433/ccs	PacBio_Hippocampus_Rep2	mm10_ERCC_SIRV	chr19	8757086	8770907	+	21	2298	50162	131484	ENSMUSG00000010097.15	ENSMUST00000010241.13	Nxf1	Nxf1-201	Known	Known	None	0.15000000596046448	None	None	None	None
m54284U_191109_043049/110758145/ccs	PacBio_Cortex_Rep2	mm10_ERCC_SIRV	chr7	19665010	19633243	-	14	2448	20191	52666	ENSMUSG00000002981.10	ENSMUST00000055242.10	Clptm1	Clptm1-201	Known	Known	None	0.20000000298023224	None	None	None	None
m54284U_191109_043049/77136605/ccs	PacBio_Cortex_Rep2	mm10_ERCC_SIRV	chr17	24689833	24685095	-	4	1840	46656	120887	ENSMUSG00000007021.5	ENSMUST00000007236.4	Syngr3	Syngr3-201	Known	Known	None	0.25	None	None	None	None
m54284U_191213_120042/10159285/ccs	PacBio_Hippocampus_Rep2	mm10_ERCC_SIRV	chr6	39607553	39603415	-	1	4143	16771	203346	ENSMUSG00000002413.15	ENCODEMT000203346	Braf	ENCODEMT000203346	Known	Genomic	None	0.75	None	None	None	None
m54284U_191107_221739/167379860/ccs	PacBio_Cortex_Rep1	mm10_ERCC_SIRV	chr3	67582766	67604235	+	16	2984	8187	21440	ENSMUSG00000027775.9	ENSMUST00000029344.9	Mfsd1	Mfsd1-201	Known	Known	None	0.3499999940395355	None	None	None	None
m54284U_191109_043049/164365040/ccs	PacBio_Cortex_Rep2	mm10_ERCC_SIRV	chr9	36832765	36878920	+	10	1709	27268	71179	ENSMUSG00000032118.16	ENSMUST00000034630.14	Fez1	Fez1-201	Known	Known	None	0.20000000298023224	None	None	None	None
m54284U_191212_053548/130679923/ccs	PacBio_Hippocampus_Rep1	mm10_ERCC_SIRV	chr15	51865461	51786566	-	8	1225	43220	111033	ENSMUSG00000022312.11	ENSMUST00000022925.9	Eif3h	Eif3h-201	Known	Known	None	0.10000000149011612	None	None	None	None
m54284U_191109_043049/47384393/ccs	PacBio_Cortex_Rep2	mm10_ERCC_SIRV	chr5	30814753	30866057	+	7	1815	13527	35207	ENSMUSG00000029166.14	ENSMUST00000200692.3	Mapre3	Mapre3-202	Known	Known	None	0.30000001192092896	None	None	None	None
m54284U_191109_043049/81069421/ccs	PacBio_Cortex_Rep2	mm10_ERCC_SIRV	chrX	36989692	36912247	-	10	2572	51752	135374	ENSMUSG00000050379.15	ENSMUST00000060474.13	Sept6	Sept6-202	Known	Known	None	0.15000000596046448	None	None	None	None
m54284U_191107_221739/142739288/ccs	PacBio_Cortex_Rep1	mm10_ERCC_SIRV	chr11	24078909	24173194	+	5	1156	32480	203367	ENSMUSG00000000861.15	ENCODEMT000203367	Bcl11a	ENCODEMT000203367	Known	NNC	None	0.05000000074505806	None	None	None	None
m54284U_191213_120042/41288123/ccs	PacBio_Hippocampus_Rep2	mm10_ERCC_SIRV	chr13	41249900	41276558	+	2	4408	38555	100227	ENSMUSG00000091264.3	ENSMUST00000165561.3	Smim13	Smim13-201	Known	Known	None	0.6000000238418579	None	None	None	None
m54284U_191107_221739/176556239/ccs	PacBio_Cortex_Rep1	mm10_ERCC_SIRV	chr1	55027383	54987027	-	25	4239	831	1877	ENSMUSG00000025982.13	ENSMUST00000027127.13	Sf3b1	Sf3b1-201	Known	Known	None	0.10000000149011612	None	None	None	None
m54284U_191213_120042/39258126/ccs	PacBio_Hippocampus_Rep2	mm10_ERCC_SIRV	chr6	39605663	39603415	-	1	2253	16771	203346	ENSMUSG00000002413.15	ENCODEMT000203346	Braf	ENCODEMT000203346	Known	Genomic	None	0.75	None	None	None	None
m54284U_191213_120042/40503978/ccs	PacBio_Hippocampus_Rep2	mm10_ERCC_SIRV	chr19	8757086	8770908	+	21	2299	50162	131484	ENSMUSG00000010097.15	ENSMUST00000010241.13	Nxf1	Nxf1-201	Known	Known	None	0.15000000596046448	None	None	None	None
m54284U_191109_043049/77137195/ccs	PacBio_Cortex_Rep2	mm10_ERCC_SIRV	chr17	24689926	24685095	-	4	1933	46656	120887	ENSMUSG00000007021.5	ENSMUST00000007236.4	Syngr3	Syngr3-201	Known	Known	None	0.25	None	None	None	None
m54284U_191107_221739/168690180/ccs	PacBio_Cortex_Rep1	mm10_ERCC_SIRV	chr3	67582766	67603089	+	16	1845	8187	21440	ENSMUSG00000027775.9	ENSMUST00000029344.9	Mfsd1	Mfsd1-201	Known	Known	None	0.20000000298023224	None	None	None	None
m54284U_191109_043049/110888301/ccs	PacBio_Cortex_Rep2	mm10_ERCC_SIRV	chr7	19665020	19633243	-	14	2451	20191	52666	ENSMUSG00000002981.10	ENSMUST00000055242.10	Clptm1	Clptm1-201	Known	Known	None	0.20000000298023224	None	None	None	None
m54284U_191109_043049/81659091/ccs	PacBio_Cortex_Rep2	mm10_ERCC_SIRV	chrX	36989488	36912247	-	10	2368	51752	135374	ENSMUSG00000050379.15	ENSMUST00000060474.13	Sept6	Sept6-202	Known	Known	None	0.15000000596046448	None	None	None	None
m54284U_191107_221739/8325226/ccs	PacBio_Cortex_Rep1	mm10_ERCC_SIRV	chr19	8757087	8772470	+	22	3170	50162	203371	ENSMUSG00000010097.15	ENCODEMT000203371	Nxf1	ENCODEMT000203371	Known	NNC	None	0.20000000298023224	None	None	None	None
m54284U_191212_053548/135595110/ccs	PacBio_Hippocampus_Rep1	mm10_ERCC_SIRV	chr15	51865465	51786566	-	8	1222	43220	111033	ENSMUSG00000022312.11	ENSMUST00000022925.9	Eif3h	Eif3h-201	Known	Known	None	0.10000000149011612	None	None	None	None
m54284U_191213_120042/102826802/ccs	PacBio_Hippocampus_Rep2	mm10_ERCC_SIRV	chr6	39605083	39603415	-	1	1673	16771	203346	ENSMUSG00000002413.15	ENCODEMT000203346	Braf	ENCODEMT000203346	Known	Genomic	None	0.75	None	None	None	None
m54284U_191107_221739/39452998/ccs	PacBio_Cortex_Rep1	mm10_ERCC_SIRV	chr11	24080656	24173193	+	5	1154	32480	85278	ENSMUSG00000000861.15	ENSMUST00000118955.1	Bcl11a	Bcl11a-204	Known	Known	None	0.05000000074505806	None	None	None	None
m54284U_191109_043049/178520406/ccs	PacBio_Cortex_Rep2	mm10_ERCC_SIRV	chr9	36832765	36878920	+	10	1709	27268	71179	ENSMUSG00000032118.16	ENSMUST00000034630.14	Fez1	Fez1-201	Known	Known	None	0.20000000298023224	None	None	None	None
m54284U_191109_043049/82118658/ccs	PacBio_Cortex_Rep2	mm10_ERCC_SIRV	chrX	36989730	36911993	-	10	2577	51752	203015	ENSMUSG00000050379.15	ENCODEMT000203015	Sept6	ENCODEMT000203015	Known	NIC	None	0.15000000596046448	None	None	None	None
m54284U_191109_043049/77465794/ccs	PacBio_Cortex_Rep2	mm10_ERCC_SIRV	chr17	24689928	24685095	-	4	1935	46656	120887	ENSMUSG00000007021.5	ENSMUST00000007236.4	Syngr3	Syngr3-201	Known	Known	None	0.25	None	None	None	None
m54284U_191109_043049/18547813/ccs	PacBio_Cortex_Rep2	mm10_ERCC_SIRV	chr3	67582766	67603091	+	16	1847	8187	21440	ENSMUSG00000027775.9	ENSMUST00000029344.9	Mfsd1	Mfsd1-201	Known	Known	None	0.30000001192092896	None	None	None	None
m54284U_191107_221739/118295295/ccs	PacBio_Cortex_Rep1	mm10_ERCC_SIRV	chr6	39604544	39603417	-	1	1132	16771	203346	ENSMUSG00000002413.15	ENCODEMT000203346	Braf	ENCODEMT000203346	Known	Genomic	None	0.75	None	None	None	None
m54284U_191212_053548/142804272/ccs	PacBio_Hippocampus_Rep1	mm10_ERCC_SIRV	chr15	51865476	51786566	-	8	1240	43220	111033	ENSMUSG00000022312.11	ENSMUST00000022925.9	Eif3h	Eif3h-201	Known	Known	None	0.10000000149011612	None	None	None	None
m54284U_191213_120042/41421132/ccs	PacBio_Hippocampus_Rep2	mm10_ERCC_SIRV	chr13	41249900	41276561	+	2	4411	38555	100227	ENSMUSG00000091264.3	ENSMUST00000165561.3	Smim13	Smim13-201	Known	Known	None	0.6000000238418579	None	None	None	None
m54284U_191109_043049/111346657/ccs	PacBio_Cortex_Rep2	mm10_ERCC_SIRV	chr7	19665012	19633243	-	14	2450	20191	52666	ENSMUSG00000002981.10	ENSMUST00000055242.10	Clptm1	Clptm1-201	Known	Known	None	0.20000000298023224	None	None	None	None
m54284U_191109_043049/14093068/ccs	PacBio_Cortex_Rep2	mm10_ERCC_SIRV	chr1	54999780	54987027	-	9	1823	831	203242	ENSMUSG00000025982.13	ENCODEMT000203242	Sf3b1	ENCODEMT000203242	Known	ISM	Suffix	0.10000000149011612	None	None	None	None
m54284U_191109_043049/54002105/ccs	PacBio_Cortex_Rep2	mm10_ERCC_SIRV	chr19	8757087	8770908	+	21	2302	50162	203372	ENSMUSG00000010097.15	ENCODEMT000203372	Nxf1	ENCODEMT000203372	Known	NNC	None	0.15000000596046448	None	None	None	None
m54284U_191109_043049/47515098/ccs	PacBio_Cortex_Rep2	mm10_ERCC_SIRV	chr5	30814753	30866058	+	7	1816	13527	35207	ENSMUSG00000029166.14	ENSMUST00000200692.3	Mapre3	Mapre3-202	Known	Known	None	0.25	None	None	None	None
m54284U_191109_043049/49154195/ccs	PacBio_Cortex_Rep2	mm10_ERCC_SIRV	chr3	67582766	67603091	+	16	1840	8187	21440	ENSMUSG00000027775.9	ENSMUST00000029344.9	Mfsd1	Mfsd1-201	Known	Known	None	0.30000001192092896	None	None	None	None
m54284U_191213_120042/145097195/ccs	PacBio_Hippocampus_Rep2	mm10_ERCC_SIRV	chr11	24080660	24173190	+	5	1147	32480	85278	ENSMUSG00000000861.15	ENSMUST00000118955.1	Bcl11a	Bcl11a-204	Known	Known	None	0.05000000074505806	None	None	None	None
m54284U_191109_043049/77858342/ccs	PacBio_Cortex_Rep2	mm10_ERCC_SIRV	chr17	24689940	24685095	-	4	1947	46656	120887	ENSMUSG00000007021.5	ENSMUST00000007236.4	Syngr3	Syngr3-201	Known	Known	None	0.25	None	None	None	None
m54284U_191212_053548/154863167/ccs	PacBio_Hippocampus_Rep1	mm10_ERCC_SIRV	chr15	51865461	51786566	-	8	1225	43220	111033	ENSMUSG00000022312.11	ENSMUST00000022925.9	Eif3h	Eif3h-201	Known	Known	None	0.10000000149011612	None	None	None	None
m54284U_191109_043049/83363708/ccs	PacBio_Cortex_Rep2	mm10_ERCC_SIRV	chrX	36989483	36911997	-	10	2340	51752	202988	ENSMUSG00000050379.15	ENCODEMT000202988	Sept6	ENCODEMT000202988	Known	NNC	None	0.15000000596046448	None	None	None	None
m54284U_191107_221739/178784784/ccs	PacBio_Cortex_Rep1	mm10_ERCC_SIRV	chr6	39606685	39603417	-	1	3273	16771	203346	ENSMUSG00000002413.15	ENCODEMT000203346	Braf	ENCODEMT000203346	Known	Genomic	None	0.75	None	None	None	None
m54284U_191212_053548/3934443/ccs	PacBio_Hippocampus_Rep1	mm10_ERCC_SIRV	chr9	36832765	36878918	+	10	1707	27268	71179	ENSMUSG00000032118.16	ENSMUST00000034630.14	Fez1	Fez1-201	Known	Known	None	0.20000000298023224	None	None	None	None
m54284U_191109_043049/51774864/ccs	PacBio_Cortex_Rep2	mm10_ERCC_SIRV	chr1	55027393	54987027	-	25	4249	831	1877	ENSMUSG00000025982.13	ENSMUST00000027127.13	Sf3b1	Sf3b1-201	Known	Known	None	0.10000000149011612	None	None	None	None
m54284U_191109_043049/80479914/ccs	PacBio_Cortex_Rep2	mm10_ERCC_SIRV	chr3	67582766	67604233	+	16	2989	8187	21440	ENSMUSG00000027775.9	ENSMUST00000029344.9	Mfsd1	Mfsd1-201	Known	Known	None	0.3499999940395355	None	None	None	None
m54284U_191109_043049/111676075/ccs	PacBio_Cortex_Rep2	mm10_ERCC_SIRV	chr7	19665020	19633243	-	14	2458	20191	52666	ENSMUSG00000002981.10	ENSMUST00000055242.10	Clptm1	Clptm1-201	Known	Known	None	0.20000000298023224	None	None	None	None
m54284U_191213_120042/44959000/ccs	PacBio_Hippocampus_Rep2	mm10_ERCC_SIRV	chr6	39605083	39603445	-	1	1649	16771	203346	ENSMUSG00000002413.15	ENCODEMT000203346	Braf	ENCODEMT000203346	Known	Genomic	None	0.25	None	None	None	None
m54284U_191109_043049/83756477/ccs	PacBio_Cortex_Rep2	mm10_ERCC_SIRV	chrX	36989470	36912247	-	10	2350	51752	135374	ENSMUSG00000050379.15	ENSMUST00000060474.13	Sept6	Sept6-202	Known	Known	None	0.15000000596046448	None	None	None	None
m54284U_191212_053548/168362548/ccs	PacBio_Hippocampus_Rep1	mm10_ERCC_SIRV	chr15	51865455	51786566	-	8	1219	43220	111033	ENSMUSG00000022312.11	ENSMUST00000022925.9	Eif3h	Eif3h-201	Known	Known	None	0.10000000149011612	None	None	None	None
m54284U_191107_221739/90244676/ccs	PacBio_Cortex_Rep1	mm10_ERCC_SIRV	chr11	24080670	24173190	+	5	1137	32480	85278	ENSMUSG00000000861.15	ENSMUST00000118955.1	Bcl11a	Bcl11a-204	Known	Known	None	0.05000000074505806	None	None	None	None
m54284U_191109_043049/78185946/ccs	PacBio_Cortex_Rep2	mm10_ERCC_SIRV	chr17	24689929	24685095	-	4	1936	46656	120887	ENSMUSG00000007021.5	ENSMUST00000007236.4	Syngr3	Syngr3-201	Known	Known	None	0.25	None	None	None	None
m54284U_191213_120042/57148984/ccs	PacBio_Hippocampus_Rep2	mm10_ERCC_SIRV	chr13	41249900	41276561	+	2	4411	38555	100227	ENSMUSG00000091264.3	ENSMUST00000165561.3	Smim13	Smim13-201	Known	Known	None	0.6000000238418579	None	None	None	None
m54284U_191212_053548/176948340/ccs	PacBio_Hippocampus_Rep1	mm10_ERCC_SIRV	chr15	51865463	51786566	-	8	1227	43220	111033	ENSMUSG00000022312.11	ENSMUST00000022925.9	Eif3h	Eif3h-201	Known	Known	None	0.10000000149011612	None	None	None	None
m54284U_191109_043049/99813794/ccs	PacBio_Cortex_Rep2	mm10_ERCC_SIRV	chr3	67582766	67603090	+	16	1846	8187	21440	ENSMUSG00000027775.9	ENSMUST00000029344.9	Mfsd1	Mfsd1-201	Known	Known	None	0.25	None	None	None	None
m54284U_191109_043049/48696135/ccs	PacBio_Cortex_Rep2	mm10_ERCC_SIRV	chr5	30814753	30866102	+	7	1905	13527	35205	ENSMUSG00000029166.14	ENSMUST00000031058.14	Mapre3	Mapre3-201	Known	Known	None	0.10000000149011612	None	None	None	None
m54284U_191212_053548/141821511/ccs	PacBio_Hippocampus_Rep1	mm10_ERCC_SIRV	chr19	8757087	8770909	+	21	2299	50162	131484	ENSMUSG00000010097.15	ENSMUST00000010241.13	Nxf1	Nxf1-201	Known	Known	None	0.15000000596046448	None	None	None	None
m54284U_191109_043049/88017290/ccs	PacBio_Cortex_Rep2	mm10_ERCC_SIRV	chr1	55027391	54987027	-	25	4247	831	1877	ENSMUSG00000025982.13	ENSMUST00000027127.13	Sf3b1	Sf3b1-201	Known	Known	None	0.10000000149011612	None	None	None	None
m54284U_191109_043049/84346285/ccs	PacBio_Cortex_Rep2	mm10_ERCC_SIRV	chrX	36989473	36912247	-	10	2353	51752	135374	ENSMUSG00000050379.15	ENSMUST00000060474.13	Sept6	Sept6-202	Known	Known	None	0.15000000596046448	None	None	None	None
m54284U_191107_221739/62917317/ccs	PacBio_Cortex_Rep1	mm10_ERCC_SIRV	chr11	24080671	24173193	+	5	1139	32480	85278	ENSMUSG00000000861.15	ENSMUST00000118955.1	Bcl11a	Bcl11a-204	Known	Known	None	0.05000000074505806	None	None	None	None
m54284U_191109_043049/79169337/ccs	PacBio_Cortex_Rep2	mm10_ERCC_SIRV	chr17	24689922	24685095	-	4	1929	46656	120887	ENSMUSG00000007021.5	ENSMUST00000007236.4	Syngr3	Syngr3-201	Known	Known	None	0.25	None	None	None	None
m54284U_191109_043049/112395923/ccs	PacBio_Cortex_Rep2	mm10_ERCC_SIRV	chr7	19655798	19633243	-	13	2342	20191	202930	ENSMUSG00000002981.10	ENCODEMT000202930	Clptm1	ENCODEMT000202930	Known	ISM	Suffix	0.20000000298023224	None	None	None	None
m54284U_191212_053548/180291201/ccs	PacBio_Hippocampus_Rep1	mm10_ERCC_SIRV	chr15	51865462	51786566	-	8	1226	43220	111033	ENSMUSG00000022312.11	ENSMUST00000022925.9	Eif3h	Eif3h-201	Known	Known	None	0.10000000149011612	None	None	None	None
m54284U_191212_053548/7276569/ccs	PacBio_Hippocampus_Rep1	mm10_ERCC_SIRV	chr9	36832765	36878918	+	10	1707	27268	71179	ENSMUSG00000032118.16	ENSMUST00000034630.14	Fez1	Fez1-201	Known	Known	None	0.20000000298023224	None	None	None	None
m54284U_191212_053548/144966751/ccs	PacBio_Hippocampus_Rep1	mm10_ERCC_SIRV	chr19	8757087	8770920	+	21	2310	50162	131484	ENSMUSG00000010097.15	ENSMUST00000010241.13	Nxf1	Nxf1-201	Known	Known	None	0.10000000149011612	None	None	None	None
m54284U_191109_043049/85985254/ccs	PacBio_Cortex_Rep2	mm10_ERCC_SIRV	chrX	36989473	36912247	-	10	2353	51752	135374	ENSMUSG00000050379.15	ENSMUST00000060474.13	Sept6	Sept6-202	Known	Known	None	0.15000000596046448	None	None	None	None
m54284U_191109_043049/107481353/ccs	PacBio_Cortex_Rep2	mm10_ERCC_SIRV	chr3	67582766	67604236	+	16	2985	8187	21440	ENSMUSG00000027775.9	ENSMUST00000029344.9	Mfsd1	Mfsd1-201	Known	Known	None	0.3499999940395355	None	None	None	None
m54284U_191213_120042/86509105/ccs	PacBio_Hippocampus_Rep2	mm10_ERCC_SIRV	chr13	41249900	41276561	+	2	4411	38555	100227	ENSMUSG00000091264.3	ENSMUST00000165561.3	Smim13	Smim13-201	Known	Known	None	0.6000000238418579	None	None	None	None
m54284U_191109_043049/95422690/ccs	PacBio_Cortex_Rep2	mm10_ERCC_SIRV	chr1	55015027	54987027	-	21	4263	831	203171	ENSMUSG00000025982.13	ENCODEMT000203171	Sf3b1	ENCODEMT000203171	Known	ISM	Suffix	0.10000000149011612	None	None	None	None
m54284U_191213_120042/121047646/ccs	PacBio_Hippocampus_Rep2	mm10_ERCC_SIRV	chr11	24080671	24173191	+	5	1137	32480	85278	ENSMUSG00000000861.15	ENSMUST00000118955.1	Bcl11a	Bcl11a-204	Known	Known	None	0.05000000074505806	None	None	None	None
m54284U_191109_043049/79170352/ccs	PacBio_Cortex_Rep2	mm10_ERCC_SIRV	chr17	24689935	24685095	-	4	1942	46656	120887	ENSMUSG00000007021.5	ENSMUST00000007236.4	Syngr3	Syngr3-201	Known	Known	None	0.25	None	None	None	None
m54284U_191213_120042/132834/ccs	PacBio_Hippocampus_Rep2	mm10_ERCC_SIRV	chr15	51865477	51786566	-	8	1241	43220	111033	ENSMUSG00000022312.11	ENSMUST00000022925.9	Eif3h	Eif3h-201	Known	Known	None	0.10000000149011612	None	None	None	None
m54284U_191212_053548/163250397/ccs	PacBio_Hippocampus_Rep1	mm10_ERCC_SIRV	chr19	8757087	8770909	+	21	2299	50162	131484	ENSMUSG00000010097.15	ENSMUST00000010241.13	Nxf1	Nxf1-201	Known	Known	None	0.15000000596046448	None	None	None	None
m54284U_191109_043049/49088019/ccs	PacBio_Cortex_Rep2	mm10_ERCC_SIRV	chr5	30814753	30866055	+	7	1858	13527	35205	ENSMUSG00000029166.14	ENSMUST00000031058.14	Mapre3	Mapre3-201	Known	Known	None	0.30000001192092896	None	None	None	None
m54284U_191109_043049/87490863/ccs	PacBio_Cortex_Rep2	mm10_ERCC_SIRV	chrX	36989499	36912247	-	10	2379	51752	135374	ENSMUSG00000050379.15	ENSMUST00000060474.13	Sept6	Sept6-202	Known	Known	None	0.15000000596046448	None	None	None	None
m54284U_191109_043049/113050949/ccs	PacBio_Cortex_Rep2	mm10_ERCC_SIRV	chr7	19665015	19633243	-	14	2453	20191	52666	ENSMUSG00000002981.10	ENSMUST00000055242.10	Clptm1	Clptm1-201	Known	Known	None	0.20000000298023224	None	None	None	None
m54284U_191109_043049/172032960/ccs	PacBio_Cortex_Rep2	mm10_ERCC_SIRV	chr3	67582766	67603091	+	16	1847	8187	21440	ENSMUSG00000027775.9	ENSMUST00000029344.9	Mfsd1	Mfsd1-201	Known	Known	None	0.30000001192092896	None	None	None	None
m54284U_191212_053548/9634994/ccs	PacBio_Hippocampus_Rep1	mm10_ERCC_SIRV	chr9	36832765	36878920	+	10	1709	27268	71179	ENSMUSG00000032118.16	ENSMUST00000034630.14	Fez1	Fez1-201	Known	Known	None	0.20000000298023224	None	None	None	None
m54284U_191213_120042/786766/ccs	PacBio_Hippocampus_Rep2	mm10_ERCC_SIRV	chr15	51865483	51786566	-	8	1247	43220	111033	ENSMUSG00000022312.11	ENSMUST00000022925.9	Eif3h	Eif3h-201	Known	Known	None	0.10000000149011612	None	None	None	None
m54284U_191109_043049/83167341/ccs	PacBio_Cortex_Rep2	mm10_ERCC_SIRV	chr17	24689940	24685095	-	4	1947	46656	120887	ENSMUSG00000007021.5	ENSMUST00000007236.4	Syngr3	Syngr3-201	Known	Known	None	0.25	None	None	None	None
m54284U_191109_043049/100597881/ccs	PacBio_Cortex_Rep2	mm10_ERCC_SIRV	chr1	55027388	54987027	-	25	4244	831	1877	ENSMUSG00000025982.13	ENSMUST00000027127.13	Sf3b1	Sf3b1-201	Known	Known	None	0.10000000149011612	None	None	None	None
m54284U_191109_043049/88016683/ccs	PacBio_Cortex_Rep2	mm10_ERCC_SIRV	chrX	36989491	36911997	-	10	2348	51752	202988	ENSMUSG00000050379.15	ENCODEMT000202988	Sept6	ENCODEMT000202988	Known	NNC	None	0.15000000596046448	None	None	None	None
m54284U_191212_053548/171573441/ccs	PacBio_Hippocampus_Rep1	mm10_ERCC_SIRV	chr19	8757087	8770902	+	21	2292	50162	131484	ENSMUSG00000010097.15	ENSMUST00000010241.13	Nxf1	Nxf1-201	Known	Known	None	0.20000000298023224	None	None	None	None
m54284U_191107_221739/134349666/ccs	PacBio_Cortex_Rep1	mm10_ERCC_SIRV	chr11	24080675	24173193	+	5	2735	32480	203373	ENSMUSG00000000861.15	ENCODEMT000203373	Bcl11a	ENCODEMT000203373	Known	NIC	None	0.05000000074505806	None	None	None	None
m54284U_191212_053548/33359564/ccs	PacBio_Hippocampus_Rep1	mm10_ERCC_SIRV	chr3	67582766	67604228	+	16	2984	8187	21440	ENSMUSG00000027775.9	ENSMUST00000029344.9	Mfsd1	Mfsd1-201	Known	Known	None	0.4000000059604645	None	None	None	None
m54284U_191213_120042/118884092/ccs	PacBio_Hippocampus_Rep2	mm10_ERCC_SIRV	chr13	41249900	41276561	+	2	4396	38555	100227	ENSMUSG00000091264.3	ENSMUST00000165561.3	Smim13	Smim13-201	Known	Known	None	0.6000000238418579	None	None	None	None
m54284U_191213_120042/6685580/ccs	PacBio_Hippocampus_Rep2	mm10_ERCC_SIRV	chr15	51865449	51786566	-	8	1213	43220	111033	ENSMUSG00000022312.11	ENSMUST00000022925.9	Eif3h	Eif3h-201	Known	Known	None	0.10000000149011612	None	None	None	None
m54284U_191109_043049/114034982/ccs	PacBio_Cortex_Rep2	mm10_ERCC_SIRV	chr7	19665020	19633243	-	14	2458	20191	52666	ENSMUSG00000002981.10	ENSMUST00000055242.10	Clptm1	Clptm1-201	Known	Known	None	0.20000000298023224	None	None	None	None
m54284U_191109_043049/83231029/ccs	PacBio_Cortex_Rep2	mm10_ERCC_SIRV	chr17	24689929	24685095	-	4	1936	46656	120887	ENSMUSG00000007021.5	ENSMUST00000007236.4	Syngr3	Syngr3-201	Known	Known	None	0.25	None	None	None	None
m54284U_191109_043049/89000668/ccs	PacBio_Cortex_Rep2	mm10_ERCC_SIRV	chrX	36989483	36911997	-	10	2340	51752	202988	ENSMUSG00000050379.15	ENCODEMT000202988	Sept6	ENCODEMT000202988	Known	NNC	None	0.15000000596046448	None	None	None	None
m54284U_191213_120042/8587818/ccs	PacBio_Hippocampus_Rep2	mm10_ERCC_SIRV	chr15	51865466	51786566	-	8	1230	43220	111033	ENSMUSG00000022312.11	ENSMUST00000022925.9	Eif3h	Eif3h-201	Known	Known	None	0.10000000149011612	None	None	None	None
m54284U_191213_120042/525462/ccs	PacBio_Hippocampus_Rep2	mm10_ERCC_SIRV	chr19	8757094	8772474	+	22	3112	50162	203356	ENSMUSG00000010097.15	ENCODEMT000203356	Nxf1	ENCODEMT000203356	Known	NIC	None	0.30000001192092896	None	None	None	None
m54284U_191109_043049/104006125/ccs	PacBio_Cortex_Rep2	mm10_ERCC_SIRV	chr1	55027477	54987027	-	25	4333	831	1877	ENSMUSG00000025982.13	ENSMUST00000027127.13	Sf3b1	Sf3b1-201	Known	Known	None	0.10000000149011612	None	None	None	None
m54284U_191109_043049/51380770/ccs	PacBio_Cortex_Rep2	mm10_ERCC_SIRV	chr5	30814753	30866061	+	7	1857	13527	35205	ENSMUSG00000029166.14	ENSMUST00000031058.14	Mapre3	Mapre3-201	Known	Known	None	0.25	None	None	None	None
m54284U_191109_043049/89392253/ccs	PacBio_Cortex_Rep2	mm10_ERCC_SIRV	chrX	36989494	36912247	-	10	2369	51752	203375	ENSMUSG00000050379.15	ENCODEMT000203375	Sept6	ENCODEMT000203375	Known	NNC	None	0.15000000596046448	None	None	None	None
m54284U_191212_053548/11730968/ccs	PacBio_Hippocampus_Rep1	mm10_ERCC_SIRV	chr9	36832765	36878920	+	10	1709	27268	71179	ENSMUSG00000032118.16	ENSMUST00000034630.14	Fez1	Fez1-201	Known	Known	None	0.20000000298023224	None	None	None	None
m54284U_191212_053548/68682277/ccs	PacBio_Hippocampus_Rep1	mm10_ERCC_SIRV	chr3	67582766	67603090	+	16	1839	8187	21440	ENSMUSG00000027775.9	ENSMUST00000029344.9	Mfsd1	Mfsd1-201	Known	Known	None	0.25	None	None	None	None
m54284U_191213_120042/8718143/ccs	PacBio_Hippocampus_Rep2	mm10_ERCC_SIRV	chr15	51865502	51786566	-	8	1266	43220	111033	ENSMUSG00000022312.11	ENSMUST00000022925.9	Eif3h	Eif3h-201	Known	Known	None	0.10000000149011612	None	None	None	None
m54284U_191213_120042/28705850/ccs	PacBio_Hippocampus_Rep2	mm10_ERCC_SIRV	chr19	8757087	8770907	+	21	2297	50162	131484	ENSMUSG00000010097.15	ENSMUST00000010241.13	Nxf1	Nxf1-201	Known	Known	None	0.15000000596046448	None	None	None	None
m54284U_191109_043049/83561214/ccs	PacBio_Cortex_Rep2	mm10_ERCC_SIRV	chr17	24689936	24685095	-	4	1943	46656	120887	ENSMUSG00000007021.5	ENSMUST00000007236.4	Syngr3	Syngr3-201	Known	Known	None	0.25	None	None	None	None
m54284U_191107_221739/78382874/ccs	PacBio_Cortex_Rep1	mm10_ERCC_SIRV	chr11	24080677	24173192	+	5	1132	32480	85278	ENSMUSG00000000861.15	ENSMUST00000118955.1	Bcl11a	Bcl11a-204	Known	Known	None	0.05000000074505806	None	None	None	None
m54284U_191109_043049/114098733/ccs	PacBio_Cortex_Rep2	mm10_ERCC_SIRV	chr7	19665012	19633243	-	14	2450	20191	52666	ENSMUSG00000002981.10	ENSMUST00000055242.10	Clptm1	Clptm1-201	Known	Known	None	0.20000000298023224	None	None	None	None
m54284U_191213_120042/8849431/ccs	PacBio_Hippocampus_Rep2	mm10_ERCC_SIRV	chr15	51865483	51786566	-	8	1247	43220	111033	ENSMUSG00000022312.11	ENSMUST00000022925.9	Eif3h	Eif3h-201	Known	Known	None	0.10000000149011612	None	None	None	None
m54284U_191109_043049/11798338/ccs	PacBio_Cortex_Rep2	mm10_ERCC_SIRV	chr13	41249901	41276561	+	2	4410	38555	100227	ENSMUSG00000091264.3	ENSMUST00000165561.3	Smim13	Smim13-201	Known	Known	None	0.6000000238418579	None	None	None	None
m54284U_191109_043049/112395290/ccs	PacBio_Cortex_Rep2	mm10_ERCC_SIRV	chr1	55027380	54987027	-	25	4236	831	1877	ENSMUSG00000025982.13	ENSMUST00000027127.13	Sf3b1	Sf3b1-201	Known	Known	None	0.10000000149011612	None	None	None	None
m54284U_191213_120042/129041090/ccs	PacBio_Hippocampus_Rep2	mm10_ERCC_SIRV	chr19	8757087	8770909	+	21	2299	50162	131484	ENSMUSG00000010097.15	ENSMUST00000010241.13	Nxf1	Nxf1-201	Known	Known	None	0.15000000596046448	None	None	None	None
m54284U_191212_053548/74777064/ccs	PacBio_Hippocampus_Rep1	mm10_ERCC_SIRV	chr3	67582766	67603091	+	16	1847	8187	21440	ENSMUSG00000027775.9	ENSMUST00000029344.9	Mfsd1	Mfsd1-201	Known	Known	None	0.30000001192092896	None	None	None	None
m54284U_191212_053548/11863676/ccs	PacBio_Hippocampus_Rep1	mm10_ERCC_SIRV	chr9	36832765	36878920	+	10	1709	27268	71179	ENSMUSG00000032118.16	ENSMUST00000034630.14	Fez1	Fez1-201	Known	Known	None	0.20000000298023224	None	None	None	None
m54284U_191212_053548/4720109/ccs	PacBio_Hippocampus_Rep1	mm10_ERCC_SIRV	chr6	39603467	39607669	+	1	4203	61364	203374	ENCODEMG000061364	ENCODEMT000203374	ENCODEMG000061364	ENCODEMT000203374	Antisense	Antisense	None	1.0	None	None	None	None
m54284U_191109_043049/83952472/ccs	PacBio_Cortex_Rep2	mm10_ERCC_SIRV	chr17	24689945	24685095	-	4	1952	46656	120887	ENSMUSG00000007021.5	ENSMUST00000007236.4	Syngr3	Syngr3-201	Known	Known	None	0.25	None	None	None	None
m54284U_191109_043049/90900687/ccs	PacBio_Cortex_Rep2	mm10_ERCC_SIRV	chr11	24080679	24173193	+	5	1131	32480	85278	ENSMUSG00000000861.15	ENSMUST00000118955.1	Bcl11a	Bcl11a-204	Known	Known	None	0.05000000074505806	None	None	None	None
m54284U_191109_043049/91097255/ccs	PacBio_Cortex_Rep2	mm10_ERCC_SIRV	chrX	36989466	36911997	-	10	2323	51752	202988	ENSMUSG00000050379.15	ENCODEMT000202988	Sept6	ENCODEMT000202988	Known	NNC	None	0.15000000596046448	None	None	None	None
m54284U_191213_120042/8978533/ccs	PacBio_Hippocampus_Rep2	mm10_ERCC_SIRV	chr15	51865480	51786566	-	8	1244	43220	111033	ENSMUSG00000022312.11	ENSMUST00000022925.9	Eif3h	Eif3h-201	Known	Known	None	0.10000000149011612	None	None	None	None
m54284U_191213_120042/132121296/ccs	PacBio_Hippocampus_Rep2	mm10_ERCC_SIRV	chr19	8757087	8770909	+	21	2299	50162	131484	ENSMUSG00000010097.15	ENSMUST00000010241.13	Nxf1	Nxf1-201	Known	Known	None	0.15000000596046448	None	None	None	None
m54284U_191109_043049/52167442/ccs	PacBio_Cortex_Rep2	mm10_ERCC_SIRV	chr5	30814815	30866063	+	4	4155	13527	201605	ENSMUSG00000029166.14	ENCODEMT000201605	Mapre3	ENCODEMT000201605	Known	NIC	None	0.25	None	None	None	None
m54284U_191109_043049/114557659/ccs	PacBio_Cortex_Rep2	mm10_ERCC_SIRV	chr7	19665019	19633243	-	14	2457	20191	52666	ENSMUSG00000002981.10	ENSMUST00000055242.10	Clptm1	Clptm1-201	Known	Known	None	0.20000000298023224	None	None	None	None
m54284U_191212_053548/111020515/ccs	PacBio_Hippocampus_Rep1	mm10_ERCC_SIRV	chr3	67582766	67604235	+	16	2991	8187	21440	ENSMUSG00000027775.9	ENSMUST00000029344.9	Mfsd1	Mfsd1-201	Known	Known	None	0.3499999940395355	None	None	None	None
m54284U_191109_043049/116720862/ccs	PacBio_Cortex_Rep2	mm10_ERCC_SIRV	chr1	55027423	54987027	-	25	4279	831	1877	ENSMUSG00000025982.13	ENSMUST00000027127.13	Sf3b1	Sf3b1-201	Known	Known	None	0.10000000149011612	None	None	None	None
m54284U_191109_043049/84476761/ccs	PacBio_Cortex_Rep2	mm10_ERCC_SIRV	chr17	24689926	24685095	-	4	1933	46656	120887	ENSMUSG00000007021.5	ENSMUST00000007236.4	Syngr3	Syngr3-201	Known	Known	None	0.25	None	None	None	None
m54284U_191109_043049/91425340/ccs	PacBio_Cortex_Rep2	mm10_ERCC_SIRV	chrX	36989468	36912247	-	10	2348	51752	135374	ENSMUSG00000050379.15	ENSMUST00000060474.13	Sept6	Sept6-202	Known	Known	None	0.15000000596046448	None	None	None	None
m54284U_191212_053548/15075335/ccs	PacBio_Hippocampus_Rep1	mm10_ERCC_SIRV	chr9	36832765	36878918	+	10	1707	27268	71179	ENSMUSG00000032118.16	ENSMUST00000034630.14	Fez1	Fez1-201	Known	Known	None	0.20000000298023224	None	None	None	None
m54284U_191213_120042/11012699/ccs	PacBio_Hippocampus_Rep2	mm10_ERCC_SIRV	chr15	51865482	51786566	-	8	1246	43220	111033	ENSMUSG00000022312.11	ENSMUST00000022925.9	Eif3h	Eif3h-201	Known	Known	None	0.10000000149011612	None	None	None	None
m54284U_191109_043049/15795949/ccs	PacBio_Cortex_Rep2	mm10_ERCC_SIRV	chr13	41249901	41276578	+	2	4427	38555	100227	ENSMUSG00000091264.3	ENSMUST00000165561.3	Smim13	Smim13-201	Known	Known	None	0.20000000298023224	None	None	None	None
m54284U_191212_053548/2491603/ccs	PacBio_Hippocampus_Rep1	mm10_ERCC_SIRV	chr11	24080680	24173181	+	5	1118	32480	85278	ENSMUSG00000000861.15	ENSMUST00000118955.1	Bcl11a	Bcl11a-204	Known	Known	None	0.10000000149011612	None	None	None	None
m54284U_191213_120042/145163399/ccs	PacBio_Hippocampus_Rep2	mm10_ERCC_SIRV	chr19	8757087	8770907	+	21	2297	50162	131484	ENSMUSG00000010097.15	ENSMUST00000010241.13	Nxf1	Nxf1-201	Known	Known	None	0.15000000596046448	None	None	None	None
m54284U_191213_120042/31982894/ccs	PacBio_Hippocampus_Rep2	mm10_ERCC_SIRV	chr3	67582766	67603088	+	16	1843	8187	21440	ENSMUSG00000027775.9	ENSMUST00000029344.9	Mfsd1	Mfsd1-201	Known	Known	None	0.20000000298023224	None	None	None	None
m54284U_191109_043049/114625080/ccs	PacBio_Cortex_Rep2	mm10_ERCC_SIRV	chr7	19665009	19633243	-	14	2447	20191	52666	ENSMUSG00000002981.10	ENSMUST00000055242.10	Clptm1	Clptm1-201	Known	Known	None	0.20000000298023224	None	None	None	None
m54284U_191109_043049/92211211/ccs	PacBio_Cortex_Rep2	mm10_ERCC_SIRV	chrX	36989499	36912247	-	10	2379	51752	135374	ENSMUSG00000050379.15	ENSMUST00000060474.13	Sept6	Sept6-202	Known	Known	None	0.15000000596046448	None	None	None	None
m54284U_191109_043049/84672671/ccs	PacBio_Cortex_Rep2	mm10_ERCC_SIRV	chr17	24689945	24685095	-	4	1952	46656	120887	ENSMUSG00000007021.5	ENSMUST00000007236.4	Syngr3	Syngr3-201	Known	Known	None	0.25	None	None	None	None
m54284U_191213_120042/11338652/ccs	PacBio_Hippocampus_Rep2	mm10_ERCC_SIRV	chr15	51865467	51786566	-	8	1231	43220	111033	ENSMUSG00000022312.11	ENSMUST00000022925.9	Eif3h	Eif3h-201	Known	Known	None	0.10000000149011612	None	None	None	None
m54284U_191109_043049/119146555/ccs	PacBio_Cortex_Rep2	mm10_ERCC_SIRV	chr1	55027393	54987027	-	25	4249	831	1877	ENSMUSG00000025982.13	ENSMUST00000027127.13	Sf3b1	Sf3b1-201	Known	Known	None	0.10000000149011612	None	None	None	None
m54284U_191107_221739/165085673/ccs	PacBio_Cortex_Rep1	mm10_ERCC_SIRV	chr6	39603383	39607669	+	1	4202	61364	203374	ENCODEMG000061364	ENCODEMT000203374	ENCODEMG000061364	ENCODEMT000203374	Antisense	Antisense	None	1.0	None	None	None	None
m54284U_191213_120042/154929944/ccs	PacBio_Hippocampus_Rep2	mm10_ERCC_SIRV	chr19	8757087	8770908	+	21	2298	50162	131484	ENSMUSG00000010097.15	ENSMUST00000010241.13	Nxf1	Nxf1-201	Known	Known	None	0.15000000596046448	None	None	None	None
m54284U_191213_120042/62390826/ccs	PacBio_Hippocampus_Rep2	mm10_ERCC_SIRV	chr3	67582766	67604233	+	16	2989	8187	21440	ENSMUSG00000027775.9	ENSMUST00000029344.9	Mfsd1	Mfsd1-201	Known	Known	None	0.3499999940395355	None	None	None	None
m54284U_191212_053548/17172315/ccs	PacBio_Hippocampus_Rep1	mm10_ERCC_SIRV	chr9	36832765	36878919	+	10	1708	27268	71179	ENSMUSG00000032118.16	ENSMUST00000034630.14	Fez1	Fez1-201	Known	Known	None	0.20000000298023224	None	None	None	None
m54284U_191109_043049/53608610/ccs	PacBio_Cortex_Rep2	mm10_ERCC_SIRV	chr5	30814753	30866055	+	7	1813	13527	35207	ENSMUSG00000029166.14	ENSMUST00000200692.3	Mapre3	Mapre3-202	Known	Known	None	0.30000001192092896	None	None	None	None
m54284U_191109_043049/93193633/ccs	PacBio_Cortex_Rep2	mm10_ERCC_SIRV	chrX	36989494	36912247	-	10	2368	51752	135374	ENSMUSG00000050379.15	ENSMUST00000060474.13	Sept6	Sept6-202	Known	Known	None	0.15000000596046448	None	None	None	None
m54284U_191109_043049/34409277/ccs	PacBio_Cortex_Rep2	mm10_ERCC_SIRV	chr11	24080684	24173516	+	5	1449	32480	85278	ENSMUSG00000000861.15	ENSMUST00000118955.1	Bcl11a	Bcl11a-204	Known	Known	None	0.30000001192092896	None	None	None	None
m54284U_191109_043049/116066831/ccs	PacBio_Cortex_Rep2	mm10_ERCC_SIRV	chr7	19665020	19633243	-	14	2458	20191	52666	ENSMUSG00000002981.10	ENSMUST00000055242.10	Clptm1	Clptm1-201	Known	Known	None	0.20000000298023224	None	None	None	None
m54284U_191213_120042/11665842/ccs	PacBio_Hippocampus_Rep2	mm10_ERCC_SIRV	chr15	51865496	51786566	-	8	1260	43220	111033	ENSMUSG00000022312.11	ENSMUST00000022925.9	Eif3h	Eif3h-201	Known	Known	None	0.10000000149011612	None	None	None	None
m54284U_191109_043049/84806379/ccs	PacBio_Cortex_Rep2	mm10_ERCC_SIRV	chr17	24689923	24685095	-	4	1930	46656	120887	ENSMUSG00000007021.5	ENSMUST00000007236.4	Syngr3	Syngr3-201	Known	Known	None	0.25	None	None	None	None
m54284U_191213_120042/107939608/ccs	PacBio_Hippocampus_Rep2	mm10_ERCC_SIRV	chr6	39603408	39607669	+	1	4177	61364	203374	ENCODEMG000061364	ENCODEMT000203374	ENCODEMG000061364	ENCODEMT000203374	Antisense	Antisense	None	1.0	None	None	None	None
m54284U_191213_120042/161350962/ccs	PacBio_Hippocampus_Rep2	mm10_ERCC_SIRV	chr19	8757087	8770906	+	21	2296	50162	131484	ENSMUSG00000010097.15	ENSMUST00000010241.13	Nxf1	Nxf1-201	Known	Known	None	0.15000000596046448	None	None	None	None
m54284U_191213_120042/134218517/ccs	PacBio_Hippocampus_Rep2	mm10_ERCC_SIRV	chr3	67582766	67604236	+	16	2992	8187	21440	ENSMUSG00000027775.9	ENSMUST00000029344.9	Mfsd1	Mfsd1-201	Known	Known	None	0.3499999940395355	None	None	None	None
m54284U_191212_053548/10748571/ccs	PacBio_Hippocampus_Rep1	mm10_ERCC_SIRV	chr13	41249901	41276561	+	2	4410	38555	100227	ENSMUSG00000091264.3	ENSMUST00000165561.3	Smim13	Smim13-201	Known	Known	None	0.6000000238418579	None	None	None	None
m54284U_191109_043049/94178010/ccs	PacBio_Cortex_Rep2	mm10_ERCC_SIRV	chrX	36989489	36911996	-	10	2345	51752	202996	ENSMUSG00000050379.15	ENCODEMT000202996	Sept6	ENCODEMT000202996	Known	NNC	None	0.15000000596046448	None	None	None	None
m54284U_191109_043049/124387482/ccs	PacBio_Cortex_Rep2	mm10_ERCC_SIRV	chr1	55027393	54987027	-	24	5946	831	203376	ENSMUSG00000025982.13	ENCODEMT000203376	Sf3b1	ENCODEMT000203376	Known	NIC	None	0.10000000149011612	None	None	None	None
m54284U_191109_043049/64095514/ccs	PacBio_Cortex_Rep2	mm10_ERCC_SIRV	chr6	39603441	39607669	+	1	4144	61364	203374	ENCODEMG000061364	ENCODEMT000203374	ENCODEMG000061364	ENCODEMT000203374	Antisense	Antisense	None	1.0	None	None	None	None
m54284U_191213_120042/12518808/ccs	PacBio_Hippocampus_Rep2	mm10_ERCC_SIRV	chr15	51865484	51786566	-	8	1248	43220	111033	ENSMUSG00000022312.11	ENSMUST00000022925.9	Eif3h	Eif3h-201	Known	Known	None	0.10000000149011612	None	None	None	None
m54284U_191212_053548/28838744/ccs	PacBio_Hippocampus_Rep1	mm10_ERCC_SIRV	chr9	36832765	36878910	+	10	1699	27268	71179	ENSMUSG00000032118.16	ENSMUST00000034630.14	Fez1	Fez1-201	Known	Known	None	0.30000001192092896	None	None	None	None
m54284U_191109_043049/129043024/ccs	PacBio_Cortex_Rep2	mm10_ERCC_SIRV	chr6	39603441	39607669	+	1	4144	61364	203374	ENCODEMG000061364	ENCODEMT000203374	ENCODEMG000061364	ENCODEMT000203374	Antisense	Antisense	None	1.0	None	None	None	None
m54284U_191109_043049/85066088/ccs	PacBio_Cortex_Rep2	mm10_ERCC_SIRV	chr17	24689948	24685095	-	4	1955	46656	120887	ENSMUSG00000007021.5	ENSMUST00000007236.4	Syngr3	Syngr3-201	Known	Known	None	0.25	None	None	None	None
m54284U_191109_043049/97257087/ccs	PacBio_Cortex_Rep2	mm10_ERCC_SIRV	chrX	36989471	36912247	-	10	2351	51752	135374	ENSMUSG00000050379.15	ENSMUST00000060474.13	Sept6	Sept6-202	Known	Known	None	0.15000000596046448	None	None	None	None
m54284U_191109_043049/125831110/ccs	PacBio_Cortex_Rep2	mm10_ERCC_SIRV	chr11	24080684	24167314	+	4	4657	32480	203377	ENSMUSG00000000861.15	ENCODEMT000203377	Bcl11a	ENCODEMT000203377	Known	ISM	Prefix	0.8500000238418579	None	None	None	None
m54284U_191213_120042/172753047/ccs	PacBio_Hippocampus_Rep2	mm10_ERCC_SIRV	chr19	8757087	8770889	+	21	2279	50162	131484	ENSMUSG00000010097.15	ENSMUST00000010241.13	Nxf1	Nxf1-201	Known	Known	None	0.44999998807907104	None	None	None	None
m54284U_191213_120042/138610040/ccs	PacBio_Hippocampus_Rep2	mm10_ERCC_SIRV	chr3	67582766	67604237	+	16	2993	8187	21440	ENSMUSG00000027775.9	ENSMUST00000029344.9	Mfsd1	Mfsd1-201	Known	Known	None	0.30000001192092896	None	None	None	None
m54284U_191213_120042/16583339/ccs	PacBio_Hippocampus_Rep2	mm10_ERCC_SIRV	chr15	51865477	51786566	-	8	1241	43220	111033	ENSMUSG00000022312.11	ENSMUST00000022925.9	Eif3h	Eif3h-201	Known	Known	None	0.10000000149011612	None	None	None	None
m54284U_191109_043049/116327767/ccs	PacBio_Cortex_Rep2	mm10_ERCC_SIRV	chr7	19665015	19633243	-	14	2453	20191	52666	ENSMUSG00000002981.10	ENSMUST00000055242.10	Clptm1	Clptm1-201	Known	Known	None	0.20000000298023224	None	None	None	None
m54284U_191109_043049/57739567/ccs	PacBio_Cortex_Rep2	mm10_ERCC_SIRV	chr5	30814815	30866059	+	4	4151	13527	201605	ENSMUSG00000029166.14	ENCODEMT000201605	Mapre3	ENCODEMT000201605	Known	NIC	None	0.30000001192092896	None	None	None	None
m54284U_191212_053548/56755677/ccs	PacBio_Hippocampus_Rep1	mm10_ERCC_SIRV	chr6	39603441	39607669	+	1	4144	61364	203374	ENCODEMG000061364	ENCODEMT000203374	ENCODEMG000061364	ENCODEMT000203374	Antisense	Antisense	None	1.0	None	None	None	None
m54284U_191109_043049/97847232/ccs	PacBio_Cortex_Rep2	mm10_ERCC_SIRV	chrX	36989470	36912247	-	10	2350	51752	135374	ENSMUSG00000050379.15	ENSMUST00000060474.13	Sept6	Sept6-202	Known	Known	None	0.15000000596046448	None	None	None	None
m54284U_191212_053548/36701959/ccs	PacBio_Hippocampus_Rep1	mm10_ERCC_SIRV	chr13	41249901	41276570	+	2	4419	38555	100227	ENSMUSG00000091264.3	ENSMUST00000165561.3	Smim13	Smim13-201	Known	Known	None	0.30000001192092896	None	None	None	None
m54284U_191213_120042/151454192/ccs	PacBio_Hippocampus_Rep2	mm10_ERCC_SIRV	chr3	67582766	67604227	+	16	2983	8187	21440	ENSMUSG00000027775.9	ENSMUST00000029344.9	Mfsd1	Mfsd1-201	Known	Known	None	0.3499999940395355	None	None	None	None
m54284U_191212_053548/30280050/ccs	PacBio_Hippocampus_Rep1	mm10_ERCC_SIRV	chr9	36832765	36878920	+	10	1709	27268	71179	ENSMUSG00000032118.16	ENSMUST00000034630.14	Fez1	Fez1-201	Known	Known	None	0.20000000298023224	None	None	None	None
m54284U_191213_120042/19988827/ccs	PacBio_Hippocampus_Rep2	mm10_ERCC_SIRV	chr15	51865473	51786566	-	8	1237	43220	111033	ENSMUSG00000022312.11	ENSMUST00000022925.9	Eif3h	Eif3h-201	Known	Known	None	0.10000000149011612	None	None	None	None
m54284U_191212_053548/119079080/ccs	PacBio_Hippocampus_Rep1	mm10_ERCC_SIRV	chr6	39603441	39607669	+	1	4144	61364	203374	ENCODEMG000061364	ENCODEMT000203374	ENCODEMG000061364	ENCODEMT000203374	Antisense	Antisense	None	1.0	None	None	None	None
m54284U_191107_221739/76483293/ccs	PacBio_Cortex_Rep1	mm10_ERCC_SIRV	chr19	8757088	8770908	+	21	2297	50162	131484	ENSMUSG00000010097.15	ENSMUST00000010241.13	Nxf1	Nxf1-201	Known	Known	None	0.15000000596046448	None	None	None	None
m54284U_191109_043049/142279733/ccs	PacBio_Cortex_Rep2	mm10_ERCC_SIRV	chr1	55027396	54987027	-	25	4252	831	1877	ENSMUSG00000025982.13	ENSMUST00000027127.13	Sf3b1	Sf3b1-201	Known	Known	None	0.10000000149011612	None	None	None	None
m54284U_191109_043049/85524497/ccs	PacBio_Cortex_Rep2	mm10_ERCC_SIRV	chr17	24689927	24685095	-	4	1934	46656	120887	ENSMUSG00000007021.5	ENSMUST00000007236.4	Syngr3	Syngr3-201	Known	Known	None	0.25	None	None	None	None
m54284U_191213_120042/2951237/ccs	PacBio_Hippocampus_Rep2	mm10_ERCC_SIRV	chr6	39603441	39607669	+	1	4144	61364	203374	ENCODEMG000061364	ENCODEMT000203374	ENCODEMG000061364	ENCODEMT000203374	Antisense	Antisense	None	1.0	None	None	None	None
m54284U_191109_043049/98043494/ccs	PacBio_Cortex_Rep2	mm10_ERCC_SIRV	chrX	36989471	36912247	-	10	2351	51752	135374	ENSMUSG00000050379.15	ENSMUST00000060474.13	Sept6	Sept6-202	Known	Known	None	0.15000000596046448	None	None	None	None
m54284U_191109_043049/116523811/ccs	PacBio_Cortex_Rep2	mm10_ERCC_SIRV	chr7	19665009	19633243	-	14	2447	20191	52666	ENSMUSG00000002981.10	ENSMUST00000055242.10	Clptm1	Clptm1-201	Known	Known	None	0.20000000298023224	None	None	None	None
m54284U_191213_120042/22676157/ccs	PacBio_Hippocampus_Rep2	mm10_ERCC_SIRV	chr15	51865471	51786566	-	8	1235	43220	111033	ENSMUSG00000022312.11	ENSMUST00000022925.9	Eif3h	Eif3h-201	Known	Known	None	0.10000000149011612	None	None	None	None
m54284U_191213_120042/158272183/ccs	PacBio_Hippocampus_Rep2	mm10_ERCC_SIRV	chr3	67582766	67603091	+	16	1840	8187	21440	ENSMUSG00000027775.9	ENSMUST00000029344.9	Mfsd1	Mfsd1-201	Known	Known	None	0.30000001192092896	None	None	None	None
m54284U_191109_043049/4917247/ccs	PacBio_Cortex_Rep2	mm10_ERCC_SIRV	chr19	8757088	8770908	+	21	2297	50162	131484	ENSMUSG00000010097.15	ENSMUST00000010241.13	Nxf1	Nxf1-201	Known	Known	None	0.15000000596046448	None	None	None	None
m54284U_191107_221739/13240582/ccs	PacBio_Cortex_Rep1	mm10_ERCC_SIRV	chr6	39603452	39607669	+	1	4133	61364	203374	ENCODEMG000061364	ENCODEMT000203374	ENCODEMG000061364	ENCODEMT000203374	Antisense	Antisense	None	1.0	None	None	None	None
m54284U_191212_053548/31590897/ccs	PacBio_Hippocampus_Rep1	mm10_ERCC_SIRV	chr9	36832765	36878918	+	10	1707	27268	71179	ENSMUSG00000032118.16	ENSMUST00000034630.14	Fez1	Fez1-201	Known	Known	None	0.20000000298023224	None	None	None	None
m54284U_191109_043049/86444140/ccs	PacBio_Cortex_Rep2	mm10_ERCC_SIRV	chr17	24689924	24685095	-	4	1931	46656	120887	ENSMUSG00000007021.5	ENSMUST00000007236.4	Syngr3	Syngr3-201	Known	Known	None	0.25	None	None	None	None
m54284U_191109_043049/57803291/ccs	PacBio_Cortex_Rep2	mm10_ERCC_SIRV	chr5	30814753	30866057	+	7	1815	13527	35207	ENSMUSG00000029166.14	ENSMUST00000200692.3	Mapre3	Mapre3-202	Known	Known	None	0.30000001192092896	None	None	None	None
m54284U_191213_120042/22676223/ccs	PacBio_Hippocampus_Rep2	mm10_ERCC_SIRV	chr15	51865482	51786566	-	8	1246	43220	111033	ENSMUSG00000022312.11	ENSMUST00000022925.9	Eif3h	Eif3h-201	Known	Known	None	0.10000000149011612	None	None	None	None
m54284U_191109_043049/162203559/ccs	PacBio_Cortex_Rep2	mm10_ERCC_SIRV	chr6	39603452	39607669	+	1	4133	61364	203374	ENCODEMG000061364	ENCODEMT000203374	ENCODEMG000061364	ENCODEMT000203374	Antisense	Antisense	None	1.0	None	None	None	None
m54284U_191213_120042/169544230/ccs	PacBio_Hippocampus_Rep2	mm10_ERCC_SIRV	chr3	67582766	67603090	+	16	1846	8187	21440	ENSMUSG00000027775.9	ENSMUST00000029344.9	Mfsd1	Mfsd1-201	Known	Known	None	0.25	None	None	None	None
m54284U_191109_043049/39256795/ccs	PacBio_Cortex_Rep2	mm10_ERCC_SIRV	chr19	8757088	8770921	+	21	2310	50162	131484	ENSMUSG00000010097.15	ENSMUST00000010241.13	Nxf1	Nxf1-201	Known	Known	None	0.10000000149011612	None	None	None	None
m54284U_191109_043049/98107548/ccs	PacBio_Cortex_Rep2	mm10_ERCC_SIRV	chrX	36989499	36912247	-	10	2379	51752	135374	ENSMUSG00000050379.15	ENSMUST00000060474.13	Sept6	Sept6-202	Known	Known	None	0.15000000596046448	None	None	None	None
m54284U_191109_043049/118098748/ccs	PacBio_Cortex_Rep2	mm10_ERCC_SIRV	chr7	19664983	19633243	-	14	2421	20191	52666	ENSMUSG00000002981.10	ENSMUST00000055242.10	Clptm1	Clptm1-201	Known	Known	None	0.20000000298023224	None	None	None	None
m54284U_191213_120042/135463381/ccs	PacBio_Hippocampus_Rep2	mm10_ERCC_SIRV	chr11	24080684	24172971	+	5	904	32480	85278	ENSMUSG00000000861.15	ENSMUST00000118955.1	Bcl11a	Bcl11a-204	Known	Known	None	0.75	None	None	None	None
m54284U_191212_053548/87034223/ccs	PacBio_Hippocampus_Rep1	mm10_ERCC_SIRV	chr13	41249901	41276561	+	2	4410	38555	100227	ENSMUSG00000091264.3	ENSMUST00000165561.3	Smim13	Smim13-201	Known	Known	None	0.6000000238418579	None	None	None	None
m54284U_191109_043049/143133176/ccs	PacBio_Cortex_Rep2	mm10_ERCC_SIRV	chr1	55027382	54987027	-	25	4238	831	1877	ENSMUSG00000025982.13	ENSMUST00000027127.13	Sf3b1	Sf3b1-201	Known	Known	None	0.10000000149011612	None	None	None	None
m54284U_191212_053548/8717217/ccs	PacBio_Hippocampus_Rep1	mm10_ERCC_SIRV	chr6	39603452	39607669	+	1	4133	61364	203374	ENCODEMG000061364	ENCODEMT000203374	ENCODEMG000061364	ENCODEMT000203374	Antisense	Antisense	None	1.0	None	None	None	None
m54284U_191212_053548/42011264/ccs	PacBio_Hippocampus_Rep1	mm10_ERCC_SIRV	chr9	36832765	36878918	+	10	1707	27268	71179	ENSMUSG00000032118.16	ENSMUST00000034630.14	Fez1	Fez1-201	Known	Known	None	0.20000000298023224	None	None	None	None
m54284U_191109_043049/87163558/ccs	PacBio_Cortex_Rep2	mm10_ERCC_SIRV	chr17	24689945	24685095	-	4	1952	46656	120887	ENSMUSG00000007021.5	ENSMUST00000007236.4	Syngr3	Syngr3-201	Known	Known	None	0.25	None	None	None	None
m54284U_191213_120042/22939313/ccs	PacBio_Hippocampus_Rep2	mm10_ERCC_SIRV	chr15	51865489	51786566	-	8	1253	43220	111033	ENSMUSG00000022312.11	ENSMUST00000022925.9	Eif3h	Eif3h-201	Known	Known	None	0.10000000149011612	None	None	None	None
m54284U_191109_043049/101780001/ccs	PacBio_Cortex_Rep2	mm10_ERCC_SIRV	chr19	8757088	8770907	+	21	2296	50162	131484	ENSMUSG00000010097.15	ENSMUST00000010241.13	Nxf1	Nxf1-201	Known	Known	None	0.15000000596046448	None	None	None	None
m54284U_191212_053548/40109773/ccs	PacBio_Hippocampus_Rep1	mm10_ERCC_SIRV	chr6	39603452	39607669	+	1	4133	61364	203374	ENCODEMG000061364	ENCODEMT000203374	ENCODEMG000061364	ENCODEMT000203374	Antisense	Antisense	None	1.0	None	None	None	None
m54284U_191107_221739/15993425/ccs	PacBio_Cortex_Rep1	mm10_ERCC_SIRV	chr3	67582768	67604236	+	16	2983	8187	21440	ENSMUSG00000027775.9	ENSMUST00000029344.9	Mfsd1	Mfsd1-201	Known	Known	None	0.3499999940395355	None	None	None	None
m54284U_191107_221739/61277182/ccs	PacBio_Cortex_Rep1	mm10_ERCC_SIRV	chr11	24080685	24173191	+	5	1123	32480	85278	ENSMUSG00000000861.15	ENSMUST00000118955.1	Bcl11a	Bcl11a-204	Known	Known	None	0.05000000074505806	None	None	None	None
m54284U_191109_043049/99680473/ccs	PacBio_Cortex_Rep2	mm10_ERCC_SIRV	chrX	36989494	36912247	-	10	2374	51752	135374	ENSMUSG00000050379.15	ENSMUST00000060474.13	Sept6	Sept6-202	Known	Known	None	0.15000000596046448	None	None	None	None
m54284U_191212_053548/84674157/ccs	PacBio_Hippocampus_Rep1	mm10_ERCC_SIRV	chr6	39603452	39607669	+	1	4133	61364	203374	ENCODEMG000061364	ENCODEMT000203374	ENCODEMG000061364	ENCODEMT000203374	Antisense	Antisense	None	1.0	None	None	None	None
m54284U_191109_043049/61016626/ccs	PacBio_Cortex_Rep2	mm10_ERCC_SIRV	chr5	30814753	30866055	+	7	1813	13527	35207	ENSMUSG00000029166.14	ENSMUST00000200692.3	Mapre3	Mapre3-202	Known	Known	None	0.30000001192092896	None	None	None	None
m54284U_191213_120042/28509196/ccs	PacBio_Hippocampus_Rep2	mm10_ERCC_SIRV	chr15	51865449	51786564	-	8	1230	43220	202423	ENSMUSG00000022312.11	ENCODEMT000202423	Eif3h	ENCODEMT000202423	Known	NNC	None	0.10000000149011612	None	None	None	None
m54284U_191109_043049/152177288/ccs	PacBio_Cortex_Rep2	mm10_ERCC_SIRV	chr1	55027393	54987027	-	25	4249	831	1877	ENSMUSG00000025982.13	ENSMUST00000027127.13	Sf3b1	Sf3b1-201	Known	Known	None	0.10000000149011612	None	None	None	None
m54284U_191109_043049/87164312/ccs	PacBio_Cortex_Rep2	mm10_ERCC_SIRV	chr17	24689925	24685095	-	4	1932	46656	120887	ENSMUSG00000007021.5	ENSMUST00000007236.4	Syngr3	Syngr3-201	Known	Known	None	0.25	None	None	None	None
m54284U_191109_043049/118227447/ccs	PacBio_Cortex_Rep2	mm10_ERCC_SIRV	chr7	19665015	19633243	-	14	2453	20191	52666	ENSMUSG00000002981.10	ENSMUST00000055242.10	Clptm1	Clptm1-201	Known	Known	None	0.20000000298023224	None	None	None	None
m54284U_191109_043049/105252964/ccs	PacBio_Cortex_Rep2	mm10_ERCC_SIRV	chr19	8757088	8770921	+	21	2310	50162	131484	ENSMUSG00000010097.15	ENSMUST00000010241.13	Nxf1	Nxf1-201	Known	Known	None	0.10000000149011612	None	None	None	None
m54284U_191212_053548/114494230/ccs	PacBio_Hippocampus_Rep1	mm10_ERCC_SIRV	chr13	41249901	41276561	+	2	4410	38555	100227	ENSMUSG00000091264.3	ENSMUST00000165561.3	Smim13	Smim13-201	Known	Known	None	0.6000000238418579	None	None	None	None
m54284U_191212_053548/43057224/ccs	PacBio_Hippocampus_Rep1	mm10_ERCC_SIRV	chr9	36832765	36878920	+	10	1709	27268	71179	ENSMUSG00000032118.16	ENSMUST00000034630.14	Fez1	Fez1-201	Known	Known	None	0.20000000298023224	None	None	None	None
m54284U_191107_221739/102893944/ccs	PacBio_Cortex_Rep1	mm10_ERCC_SIRV	chr3	67582768	67604228	+	16	2982	8187	21440	ENSMUSG00000027775.9	ENSMUST00000029344.9	Mfsd1	Mfsd1-201	Known	Known	None	0.4000000059604645	None	None	None	None
m54284U_191109_043049/100272158/ccs	PacBio_Cortex_Rep2	mm10_ERCC_SIRV	chrX	36989532	36912247	-	10	2412	51752	135374	ENSMUSG00000050379.15	ENSMUST00000060474.13	Sept6	Sept6-202	Known	Known	None	0.15000000596046448	None	None	None	None
m54284U_191212_053548/93783495/ccs	PacBio_Hippocampus_Rep1	mm10_ERCC_SIRV	chr6	39603452	39607669	+	1	4133	61364	203374	ENCODEMG000061364	ENCODEMT000203374	ENCODEMG000061364	ENCODEMT000203374	Antisense	Antisense	None	1.0	None	None	None	None
m54284U_191107_221739/12321026/ccs	PacBio_Cortex_Rep1	mm10_ERCC_SIRV	chr11	24080686	24173193	+	5	1124	32480	85278	ENSMUSG00000000861.15	ENSMUST00000118955.1	Bcl11a	Bcl11a-204	Known	Known	None	0.05000000074505806	None	None	None	None
m54284U_191109_043049/122093691/ccs	PacBio_Cortex_Rep2	mm10_ERCC_SIRV	chr19	8757088	8770907	+	21	2296	50162	131484	ENSMUSG00000010097.15	ENSMUST00000010241.13	Nxf1	Nxf1-201	Known	Known	None	0.15000000596046448	None	None	None	None
m54284U_191212_053548/95617237/ccs	PacBio_Hippocampus_Rep1	mm10_ERCC_SIRV	chr6	39603452	39607669	+	1	4133	61364	203374	ENCODEMG000061364	ENCODEMT000203374	ENCODEMG000061364	ENCODEMT000203374	Antisense	Antisense	None	1.0	None	None	None	None
m54284U_191213_120042/28901444/ccs	PacBio_Hippocampus_Rep2	mm10_ERCC_SIRV	chr15	51865473	51786566	-	8	1237	43220	111033	ENSMUSG00000022312.11	ENSMUST00000022925.9	Eif3h	Eif3h-201	Known	Known	None	0.10000000149011612	None	None	None	None
m54284U_191212_053548/23790580/ccs	PacBio_Hippocampus_Rep1	mm10_ERCC_SIRV	chr1	55027382	54987027	-	25	4238	831	1877	ENSMUSG00000025982.13	ENSMUST00000027127.13	Sf3b1	Sf3b1-201	Known	Known	None	0.10000000149011612	None	None	None	None
m54284U_191109_043049/101450926/ccs	PacBio_Cortex_Rep2	mm10_ERCC_SIRV	chrX	36989696	36912247	-	10	2576	51752	135374	ENSMUSG00000050379.15	ENSMUST00000060474.13	Sept6	Sept6-202	Known	Known	None	0.15000000596046448	None	None	None	None
m54284U_191109_043049/87361456/ccs	PacBio_Cortex_Rep2	mm10_ERCC_SIRV	chr17	24689951	24685095	-	4	1958	46656	120887	ENSMUSG00000007021.5	ENSMUST00000007236.4	Syngr3	Syngr3-201	Known	Known	None	0.25	None	None	None	None
m54284U_191212_053548/103220354/ccs	PacBio_Hippocampus_Rep1	mm10_ERCC_SIRV	chr6	39603452	39607669	+	1	4133	61364	203374	ENCODEMG000061364	ENCODEMT000203374	ENCODEMG000061364	ENCODEMT000203374	Antisense	Antisense	None	1.0	None	None	None	None
m54284U_191212_053548/93717119/ccs	PacBio_Hippocampus_Rep1	mm10_ERCC_SIRV	chr3	67582768	67603091	+	16	1845	8187	21440	ENSMUSG00000027775.9	ENSMUST00000029344.9	Mfsd1	Mfsd1-201	Known	Known	None	0.30000001192092896	None	None	None	None
m54284U_191107_221739/169543239/ccs	PacBio_Cortex_Rep1	mm10_ERCC_SIRV	chr11	24080681	24173192	+	5	2722	32480	203373	ENSMUSG00000000861.15	ENCODEMT000203373	Bcl11a	ENCODEMT000203373	Known	NIC	None	0.05000000074505806	None	None	None	None
m54284U_191109_043049/62588119/ccs	PacBio_Cortex_Rep2	mm10_ERCC_SIRV	chr5	30814753	30866057	+	7	1860	13527	35205	ENSMUSG00000029166.14	ENSMUST00000031058.14	Mapre3	Mapre3-201	Known	Known	None	0.30000001192092896	None	None	None	None
m54284U_191109_043049/166857047/ccs	PacBio_Cortex_Rep2	mm10_ERCC_SIRV	chr19	8757088	8770909	+	21	2298	50162	131484	ENSMUSG00000010097.15	ENSMUST00000010241.13	Nxf1	Nxf1-201	Known	Known	None	0.15000000596046448	None	None	None	None
m54284U_191212_053548/44239194/ccs	PacBio_Hippocampus_Rep1	mm10_ERCC_SIRV	chr9	36832765	36878920	+	10	1709	27268	71179	ENSMUSG00000032118.16	ENSMUST00000034630.14	Fez1	Fez1-201	Known	Known	None	0.20000000298023224	None	None	None	None
m54284U_191109_043049/118556733/ccs	PacBio_Cortex_Rep2	mm10_ERCC_SIRV	chr7	19664974	19633243	-	14	2385	20191	52666	ENSMUSG00000002981.10	ENSMUST00000055242.10	Clptm1	Clptm1-201	Known	Known	None	0.20000000298023224	None	None	None	None
m54284U_191213_120042/31000815/ccs	PacBio_Hippocampus_Rep2	mm10_ERCC_SIRV	chr15	51865483	51786566	-	8	1247	43220	111033	ENSMUSG00000022312.11	ENSMUST00000022925.9	Eif3h	Eif3h-201	Known	Known	None	0.10000000149011612	None	None	None	None
m54284U_191212_053548/151587071/ccs	PacBio_Hippocampus_Rep1	mm10_ERCC_SIRV	chr13	41249901	41276561	+	2	4410	38555	100227	ENSMUSG00000091264.3	ENSMUST00000165561.3	Smim13	Smim13-201	Known	Known	None	0.6000000238418579	None	None	None	None
m54284U_191109_043049/102301971/ccs	PacBio_Cortex_Rep2	mm10_ERCC_SIRV	chrX	36989461	36912247	-	10	2341	51752	135374	ENSMUSG00000050379.15	ENSMUST00000060474.13	Sept6	Sept6-202	Known	Known	None	0.15000000596046448	None	None	None	None
m54284U_191107_221739/95947068/ccs	PacBio_Cortex_Rep1	mm10_ERCC_SIRV	chr3	67582769	67604229	+	16	2975	8187	21440	ENSMUSG00000027775.9	ENSMUST00000029344.9	Mfsd1	Mfsd1-201	Known	Known	None	0.4000000059604645	None	None	None	None
m54284U_191212_053548/29492693/ccs	PacBio_Hippocampus_Rep1	mm10_ERCC_SIRV	chr1	55027402	54987027	-	25	4258	831	1877	ENSMUSG00000025982.13	ENSMUST00000027127.13	Sf3b1	Sf3b1-201	Known	Known	None	0.10000000149011612	None	None	None	None
m54284U_191109_043049/89458177/ccs	PacBio_Cortex_Rep2	mm10_ERCC_SIRV	chr17	24689951	24685095	-	4	1958	46656	120887	ENSMUSG00000007021.5	ENSMUST00000007236.4	Syngr3	Syngr3-201	Known	Known	None	0.25	None	None	None	None
m54284U_191212_053548/91818535/ccs	PacBio_Hippocampus_Rep1	mm10_ERCC_SIRV	chr11	24080687	24173195	+	5	1125	32480	85278	ENSMUSG00000000861.15	ENSMUST00000118955.1	Bcl11a	Bcl11a-204	Known	Known	None	0.0	None	None	None	None
m54284U_191109_043049/102696938/ccs	PacBio_Cortex_Rep2	mm10_ERCC_SIRV	chrX	36989443	36911997	-	10	2300	51752	202988	ENSMUSG00000050379.15	ENCODEMT000202988	Sept6	ENCODEMT000202988	Known	NNC	None	0.15000000596046448	None	None	None	None
m54284U_191212_053548/6621005/ccs	PacBio_Hippocampus_Rep1	mm10_ERCC_SIRV	chr19	8757088	8770908	+	21	2297	50162	131484	ENSMUSG00000010097.15	ENSMUST00000010241.13	Nxf1	Nxf1-201	Known	Known	None	0.15000000596046448	None	None	None	None
m54284U_191107_221739/127731569/ccs	PacBio_Cortex_Rep1	mm10_ERCC_SIRV	chr3	67582769	67604235	+	16	2988	8187	21440	ENSMUSG00000027775.9	ENSMUST00000029344.9	Mfsd1	Mfsd1-201	Known	Known	None	0.3499999940395355	None	None	None	None
m54284U_191109_043049/118752197/ccs	PacBio_Cortex_Rep2	mm10_ERCC_SIRV	chr7	19665023	19633243	-	14	2461	20191	52666	ENSMUSG00000002981.10	ENSMUST00000055242.10	Clptm1	Clptm1-201	Known	Known	None	0.20000000298023224	None	None	None	None
m54284U_191212_053548/105449435/ccs	PacBio_Hippocampus_Rep1	mm10_ERCC_SIRV	chr6	39603452	39607669	+	1	4133	61364	203374	ENCODEMG000061364	ENCODEMT000203374	ENCODEMG000061364	ENCODEMT000203374	Antisense	Antisense	None	1.0	None	None	None	None
m54284U_191109_043049/104466422/ccs	PacBio_Cortex_Rep2	mm10_ERCC_SIRV	chrX	36989470	36912247	-	10	2350	51752	135374	ENSMUSG00000050379.15	ENSMUST00000060474.13	Sept6	Sept6-202	Known	Known	None	0.15000000596046448	None	None	None	None
m54284U_191213_120042/33424805/ccs	PacBio_Hippocampus_Rep2	mm10_ERCC_SIRV	chr15	51865463	51786566	-	8	1227	43220	111033	ENSMUSG00000022312.11	ENSMUST00000022925.9	Eif3h	Eif3h-201	Known	Known	None	0.10000000149011612	None	None	None	None
m54284U_191109_043049/90704503/ccs	PacBio_Cortex_Rep2	mm10_ERCC_SIRV	chr17	24689940	24685095	-	4	1947	46656	120887	ENSMUSG00000007021.5	ENSMUST00000007236.4	Syngr3	Syngr3-201	Known	Known	None	0.25	None	None	None	None
m54284U_191109_043049/63242661/ccs	PacBio_Cortex_Rep2	mm10_ERCC_SIRV	chr5	30814753	30866057	+	7	1860	13527	35205	ENSMUSG00000029166.14	ENSMUST00000031058.14	Mapre3	Mapre3-201	Known	Known	None	0.30000001192092896	None	None	None	None
m54284U_191212_053548/32245202/ccs	PacBio_Hippocampus_Rep1	mm10_ERCC_SIRV	chr1	55027393	54987027	-	25	4233	831	1877	ENSMUSG00000025982.13	ENSMUST00000027127.13	Sf3b1	Sf3b1-201	Known	Known	None	0.10000000149011612	None	None	None	None
m54284U_191212_053548/22742878/ccs	PacBio_Hippocampus_Rep1	mm10_ERCC_SIRV	chr19	8757088	8770908	+	21	2291	50162	131484	ENSMUSG00000010097.15	ENSMUST00000010241.13	Nxf1	Nxf1-201	Known	Known	None	0.15000000596046448	None	None	None	None
m54284U_191107_221739/73794008/ccs	PacBio_Cortex_Rep1	mm10_ERCC_SIRV	chr11	24080689	24173193	+	5	1121	32480	85278	ENSMUSG00000000861.15	ENSMUST00000118955.1	Bcl11a	Bcl11a-204	Known	Known	None	0.05000000074505806	None	None	None	None
m54284U_191212_053548/44499833/ccs	PacBio_Hippocampus_Rep1	mm10_ERCC_SIRV	chr9	36832765	36878916	+	10	1705	27268	71179	ENSMUSG00000032118.16	ENSMUST00000034630.14	Fez1	Fez1-201	Known	Known	None	0.30000001192092896	None	None	None	None
m54284U_191107_221739/157353436/ccs	PacBio_Cortex_Rep1	mm10_ERCC_SIRV	chr3	67582769	67604234	+	16	2987	8187	21440	ENSMUSG00000027775.9	ENSMUST00000029344.9	Mfsd1	Mfsd1-201	Known	Known	None	0.3499999940395355	None	None	None	None
m54284U_191213_120042/83755905/ccs	PacBio_Hippocampus_Rep2	mm10_ERCC_SIRV	chr13	41249901	41273957	+	2	1806	38555	100227	ENSMUSG00000091264.3	ENSMUST00000165561.3	Smim13	Smim13-201	Known	Known	None	0.3499999940395355	None	None	None	None
m54284U_191212_053548/136381220/ccs	PacBio_Hippocampus_Rep1	mm10_ERCC_SIRV	chr6	39603452	39607669	+	1	4133	61364	203374	ENCODEMG000061364	ENCODEMT000203374	ENCODEMG000061364	ENCODEMT000203374	Antisense	Antisense	None	1.0	None	None	None	None
m54284U_191213_120042/36571708/ccs	PacBio_Hippocampus_Rep2	mm10_ERCC_SIRV	chr15	51865462	51786566	-	8	1226	43220	111033	ENSMUSG00000022312.11	ENSMUST00000022925.9	Eif3h	Eif3h-201	Known	Known	None	0.10000000149011612	None	None	None	None
m54284U_191109_043049/104990261/ccs	PacBio_Cortex_Rep2	mm10_ERCC_SIRV	chrX	36989470	36912247	-	10	2313	51752	203378	ENSMUSG00000050379.15	ENCODEMT000203378	Sept6	ENCODEMT000203378	Known	NNC	None	0.15000000596046448	None	None	None	None
m54284U_191109_043049/118948197/ccs	PacBio_Cortex_Rep2	mm10_ERCC_SIRV	chr7	19665016	19633243	-	14	2454	20191	52666	ENSMUSG00000002981.10	ENSMUST00000055242.10	Clptm1	Clptm1-201	Known	Known	None	0.20000000298023224	None	None	None	None
m54284U_191109_043049/92340307/ccs	PacBio_Cortex_Rep2	mm10_ERCC_SIRV	chr17	24689933	24685095	-	4	1940	46656	120887	ENSMUSG00000007021.5	ENSMUST00000007236.4	Syngr3	Syngr3-201	Known	Known	None	0.25	None	None	None	None
m54284U_191212_053548/167971092/ccs	PacBio_Hippocampus_Rep1	mm10_ERCC_SIRV	chr6	39603452	39607669	+	1	4133	61364	203374	ENCODEMG000061364	ENCODEMT000203374	ENCODEMG000061364	ENCODEMT000203374	Antisense	Antisense	None	1.0	None	None	None	None
m54284U_191212_053548/60622101/ccs	PacBio_Hippocampus_Rep1	mm10_ERCC_SIRV	chr1	55027383	54987027	-	25	4239	831	1877	ENSMUSG00000025982.13	ENSMUST00000027127.13	Sf3b1	Sf3b1-201	Known	Known	None	0.10000000149011612	None	None	None	None
m54284U_191109_043049/15860682/ccs	PacBio_Cortex_Rep2	mm10_ERCC_SIRV	chr3	67582769	67604228	+	16	2981	8187	21440	ENSMUSG00000027775.9	ENSMUST00000029344.9	Mfsd1	Mfsd1-201	Known	Known	None	0.4000000059604645	None	None	None	None
m54284U_191107_221739/155781958/ccs	PacBio_Cortex_Rep1	mm10_ERCC_SIRV	chr11	24080689	24173193	+	5	1121	32480	85278	ENSMUSG00000000861.15	ENSMUST00000118955.1	Bcl11a	Bcl11a-204	Known	Known	None	0.05000000074505806	None	None	None	None
m54284U_191213_120042/36765967/ccs	PacBio_Hippocampus_Rep2	mm10_ERCC_SIRV	chr15	51865477	51786566	-	8	1241	43220	111033	ENSMUSG00000022312.11	ENSMUST00000022925.9	Eif3h	Eif3h-201	Known	Known	None	0.10000000149011612	None	None	None	None
m54284U_191109_043049/105121706/ccs	PacBio_Cortex_Rep2	mm10_ERCC_SIRV	chrX	36989495	36911997	-	10	2352	51752	202988	ENSMUSG00000050379.15	ENCODEMT000202988	Sept6	ENCODEMT000202988	Known	NNC	None	0.15000000596046448	None	None	None	None
m54284U_191212_053548/52297995/ccs	PacBio_Hippocampus_Rep1	mm10_ERCC_SIRV	chr19	8757088	8770908	+	21	2297	50162	131484	ENSMUSG00000010097.15	ENSMUST00000010241.13	Nxf1	Nxf1-201	Known	Known	None	0.15000000596046448	None	None	None	None
m54284U_191109_043049/64685009/ccs	PacBio_Cortex_Rep2	mm10_ERCC_SIRV	chr5	30814753	30866062	+	7	1820	13527	35207	ENSMUSG00000029166.14	ENSMUST00000200692.3	Mapre3	Mapre3-202	Known	Known	None	0.25	None	None	None	None
m54284U_191213_120042/46203716/ccs	PacBio_Hippocampus_Rep2	mm10_ERCC_SIRV	chr6	39603452	39607669	+	1	4133	61364	203374	ENCODEMG000061364	ENCODEMT000203374	ENCODEMG000061364	ENCODEMT000203374	Antisense	Antisense	None	1.0	None	None	None	None
m54284U_191212_053548/51185301/ccs	PacBio_Hippocampus_Rep1	mm10_ERCC_SIRV	chr9	36832765	36878921	+	10	1710	27268	71179	ENSMUSG00000032118.16	ENSMUST00000034630.14	Fez1	Fez1-201	Known	Known	None	0.15000000596046448	None	None	None	None
m54284U_191109_043049/17236815/ccs	PacBio_Cortex_Rep2	mm10_ERCC_SIRV	chr3	67582769	67604228	+	16	2974	8187	21440	ENSMUSG00000027775.9	ENSMUST00000029344.9	Mfsd1	Mfsd1-201	Known	Known	None	0.4000000059604645	None	None	None	None
m54284U_191109_043049/92931796/ccs	PacBio_Cortex_Rep2	mm10_ERCC_SIRV	chr17	24689923	24685095	-	4	1930	46656	120887	ENSMUSG00000007021.5	ENSMUST00000007236.4	Syngr3	Syngr3-201	Known	Known	None	0.25	None	None	None	None
m54284U_191213_120042/81658204/ccs	PacBio_Hippocampus_Rep2	mm10_ERCC_SIRV	chr6	39603452	39607669	+	1	4133	61364	203374	ENCODEMG000061364	ENCODEMT000203374	ENCODEMG000061364	ENCODEMT000203374	Antisense	Antisense	None	1.0	None	None	None	None
m54284U_191109_043049/120129792/ccs	PacBio_Cortex_Rep2	mm10_ERCC_SIRV	chr7	19665006	19633243	-	14	2444	20191	52666	ENSMUSG00000002981.10	ENSMUST00000055242.10	Clptm1	Clptm1-201	Known	Known	None	0.20000000298023224	None	None	None	None
m54284U_191109_043049/107350253/ccs	PacBio_Cortex_Rep2	mm10_ERCC_SIRV	chrX	36989471	36912247	-	8	2013	51752	203379	ENSMUSG00000050379.15	ENCODEMT000203379	Sept6	ENCODEMT000203379	Known	NIC	None	0.15000000596046448	None	None	None	None
m54284U_191212_053548/90505514/ccs	PacBio_Hippocampus_Rep1	mm10_ERCC_SIRV	chr19	8757088	8770909	+	21	2298	50162	131484	ENSMUSG00000010097.15	ENSMUST00000010241.13	Nxf1	Nxf1-201	Known	Known	None	0.15000000596046448	None	None	None	None
m54284U_191212_053548/124062071/ccs	PacBio_Hippocampus_Rep1	mm10_ERCC_SIRV	chr13	41249902	41276561	+	2	4409	38555	100227	ENSMUSG00000091264.3	ENSMUST00000165561.3	Smim13	Smim13-201	Known	Known	None	0.6000000238418579	None	None	None	None
m54284U_191213_120042/38012802/ccs	PacBio_Hippocampus_Rep2	mm10_ERCC_SIRV	chr15	51865466	51786566	-	8	1230	43220	111033	ENSMUSG00000022312.11	ENSMUST00000022925.9	Eif3h	Eif3h-201	Known	Known	None	0.10000000149011612	None	None	None	None
m54284U_191212_053548/60751935/ccs	PacBio_Hippocampus_Rep1	mm10_ERCC_SIRV	chr1	55027390	54987027	-	25	4246	831	1877	ENSMUSG00000025982.13	ENSMUST00000027127.13	Sf3b1	Sf3b1-201	Known	Known	None	0.10000000149011612	None	None	None	None
m54284U_191213_120042/132057185/ccs	PacBio_Hippocampus_Rep2	mm10_ERCC_SIRV	chr6	39603452	39607669	+	1	4133	61364	203374	ENCODEMG000061364	ENCODEMT000203374	ENCODEMG000061364	ENCODEMT000203374	Antisense	Antisense	None	1.0	None	None	None	None
m54284U_191109_043049/26542289/ccs	PacBio_Cortex_Rep2	mm10_ERCC_SIRV	chr3	67582769	67603091	+	16	1844	8187	21440	ENSMUSG00000027775.9	ENSMUST00000029344.9	Mfsd1	Mfsd1-201	Known	Known	None	0.30000001192092896	None	None	None	None
m54284U_191109_043049/178587784/ccs	PacBio_Cortex_Rep2	mm10_ERCC_SIRV	chr11	24080684	24173194	+	5	2721	32480	203373	ENSMUSG00000000861.15	ENCODEMT000203373	Bcl11a	ENCODEMT000203373	Known	NIC	None	0.05000000074505806	None	None	None	None
m54284U_191109_043049/93061870/ccs	PacBio_Cortex_Rep2	mm10_ERCC_SIRV	chr17	24689920	24685095	-	4	1927	46656	120887	ENSMUSG00000007021.5	ENSMUST00000007236.4	Syngr3	Syngr3-201	Known	Known	None	0.25	None	None	None	None
m54284U_191212_053548/59376664/ccs	PacBio_Hippocampus_Rep1	mm10_ERCC_SIRV	chr9	36832765	36878920	+	10	1709	27268	71179	ENSMUSG00000032118.16	ENSMUST00000034630.14	Fez1	Fez1-201	Known	Known	None	0.20000000298023224	None	None	None	None
m54284U_191212_053548/117836050/ccs	PacBio_Hippocampus_Rep1	mm10_ERCC_SIRV	chr6	39603455	39607669	+	1	4130	61364	203374	ENCODEMG000061364	ENCODEMT000203374	ENCODEMG000061364	ENCODEMT000203374	Antisense	Antisense	None	1.0	None	None	None	None
m54284U_191109_043049/69665451/ccs	PacBio_Cortex_Rep2	mm10_ERCC_SIRV	chr5	30814753	30866055	+	7	1858	13527	35205	ENSMUSG00000029166.14	ENSMUST00000031058.14	Mapre3	Mapre3-201	Known	Known	None	0.30000001192092896	None	None	None	None
m54284U_191213_120042/41158786/ccs	PacBio_Hippocampus_Rep2	mm10_ERCC_SIRV	chr15	51865483	51786566	-	8	1247	43220	111033	ENSMUSG00000022312.11	ENSMUST00000022925.9	Eif3h	Eif3h-201	Known	Known	None	0.10000000149011612	None	None	None	None
m54284U_191107_221739/82575977/ccs	PacBio_Cortex_Rep1	mm10_ERCC_SIRV	chr6	39603459	39607669	+	1	4126	61364	203374	ENCODEMG000061364	ENCODEMT000203374	ENCODEMG000061364	ENCODEMT000203374	Antisense	Antisense	None	1.0	None	None	None	None
m54284U_191212_053548/147194629/ccs	PacBio_Hippocampus_Rep1	mm10_ERCC_SIRV	chr19	8757088	8770906	+	21	2295	50162	131484	ENSMUSG00000010097.15	ENSMUST00000010241.13	Nxf1	Nxf1-201	Known	Known	None	0.15000000596046448	None	None	None	None
m54284U_191109_043049/63832527/ccs	PacBio_Cortex_Rep2	mm10_ERCC_SIRV	chr3	67582769	67603091	+	16	1844	8187	21440	ENSMUSG00000027775.9	ENSMUST00000029344.9	Mfsd1	Mfsd1-201	Known	Known	None	0.30000001192092896	None	None	None	None
m54284U_191212_053548/63964054/ccs	PacBio_Hippocampus_Rep1	mm10_ERCC_SIRV	chr1	55027423	54987027	-	25	4279	831	1877	ENSMUSG00000025982.13	ENSMUST00000027127.13	Sf3b1	Sf3b1-201	Known	Known	None	0.10000000149011612	None	None	None	None
m54284U_191109_043049/109904746/ccs	PacBio_Cortex_Rep2	mm10_ERCC_SIRV	chrX	36989689	36912247	-	10	2569	51752	135374	ENSMUSG00000050379.15	ENSMUST00000060474.13	Sept6	Sept6-202	Known	Known	None	0.15000000596046448	None	None	None	None
m54284U_191212_053548/33294012/ccs	PacBio_Hippocampus_Rep1	mm10_ERCC_SIRV	chr11	24080684	24173194	+	5	2721	32480	203373	ENSMUSG00000000861.15	ENCODEMT000203373	Bcl11a	ENCODEMT000203373	Known	NIC	None	0.05000000074505806	None	None	None	None
m54284U_191109_043049/120783450/ccs	PacBio_Cortex_Rep2	mm10_ERCC_SIRV	chr7	19665016	19633243	-	14	2454	20191	52666	ENSMUSG00000002981.10	ENSMUST00000055242.10	Clptm1	Clptm1-201	Known	Known	None	0.20000000298023224	None	None	None	None
m54284U_191212_053548/158991361/ccs	PacBio_Hippocampus_Rep1	mm10_ERCC_SIRV	chr6	39603482	39607669	+	1	4103	61364	203374	ENCODEMG000061364	ENCODEMT000203374	ENCODEMG000061364	ENCODEMT000203374	Antisense	Antisense	None	1.0	None	None	None	None
m54284U_191109_043049/93062232/ccs	PacBio_Cortex_Rep2	mm10_ERCC_SIRV	chr17	24686661	24685097	-	2	1492	46656	197621	ENSMUSG00000007021.5	ENCODEMT000197621	Syngr3	ENCODEMT000197621	Known	ISM	Suffix	0.25	None	None	None	None
m54284U_191213_120042/41749197/ccs	PacBio_Hippocampus_Rep2	mm10_ERCC_SIRV	chr15	51865483	51786566	-	8	1247	43220	111033	ENSMUSG00000022312.11	ENSMUST00000022925.9	Eif3h	Eif3h-201	Known	Known	None	0.10000000149011612	None	None	None	None
m54284U_191107_221739/40437101/ccs	PacBio_Cortex_Rep1	mm10_ERCC_SIRV	chr13	41249903	41276570	+	2	4417	38555	100227	ENSMUSG00000091264.3	ENSMUST00000165561.3	Smim13	Smim13-201	Known	Known	None	0.30000001192092896	None	None	None	None
m54284U_191212_053548/153158303/ccs	PacBio_Hippocampus_Rep1	mm10_ERCC_SIRV	chr19	8757088	8770908	+	20	4062	50162	131485	ENSMUSG00000010097.15	ENSMUST00000184970.8	Nxf1	Nxf1-209	Known	Known	None	0.15000000596046448	None	None	None	None
m54284U_191109_043049/68028590/ccs	PacBio_Cortex_Rep2	mm10_ERCC_SIRV	chr3	67582769	67603091	+	16	1844	8187	21440	ENSMUSG00000027775.9	ENSMUST00000029344.9	Mfsd1	Mfsd1-201	Known	Known	None	0.30000001192092896	None	None	None	None
m54284U_191212_053548/61211001/ccs	PacBio_Hippocampus_Rep1	mm10_ERCC_SIRV	chr9	36832765	36878920	+	10	1709	27268	71179	ENSMUSG00000032118.16	ENSMUST00000034630.14	Fez1	Fez1-201	Known	Known	None	0.20000000298023224	None	None	None	None
m54284U_191109_043049/110166039/ccs	PacBio_Cortex_Rep2	mm10_ERCC_SIRV	chrX	36989470	36912247	-	10	2350	51752	135374	ENSMUSG00000050379.15	ENSMUST00000060474.13	Sept6	Sept6-202	Known	Known	None	0.15000000596046448	None	None	None	None
m54284U_191212_053548/162792880/ccs	PacBio_Hippocampus_Rep1	mm10_ERCC_SIRV	chr6	39603482	39607669	+	1	4103	61364	203374	ENCODEMG000061364	ENCODEMT000203374	ENCODEMG000061364	ENCODEMT000203374	Antisense	Antisense	None	1.0	None	None	None	None
m54284U_191212_053548/82838792/ccs	PacBio_Hippocampus_Rep1	mm10_ERCC_SIRV	chr1	55027391	54987027	-	25	4247	831	1877	ENSMUSG00000025982.13	ENSMUST00000027127.13	Sf3b1	Sf3b1-201	Known	Known	None	0.10000000149011612	None	None	None	None
m54284U_191213_120042/42992074/ccs	PacBio_Hippocampus_Rep2	mm10_ERCC_SIRV	chr15	51865502	51786566	-	8	1266	43220	111033	ENSMUSG00000022312.11	ENSMUST00000022925.9	Eif3h	Eif3h-201	Known	Known	None	0.10000000149011612	None	None	None	None
m54284U_191109_043049/72353025/ccs	PacBio_Cortex_Rep2	mm10_ERCC_SIRV	chr5	30814753	30866057	+	7	1815	13527	35207	ENSMUSG00000029166.14	ENSMUST00000200692.3	Mapre3	Mapre3-202	Known	Known	None	0.30000001192092896	None	None	None	None
m54284U_191109_043049/95553080/ccs	PacBio_Cortex_Rep2	mm10_ERCC_SIRV	chr17	24689940	24685095	-	4	1947	46656	120887	ENSMUSG00000007021.5	ENSMUST00000007236.4	Syngr3	Syngr3-201	Known	Known	None	0.25	None	None	None	None
m54284U_191212_053548/163185128/ccs	PacBio_Hippocampus_Rep1	mm10_ERCC_SIRV	chr19	8757088	8770909	+	21	2298	50162	131484	ENSMUSG00000010097.15	ENSMUST00000010241.13	Nxf1	Nxf1-201	Known	Known	None	0.15000000596046448	None	None	None	None
m54284U_191109_043049/153880722/ccs	PacBio_Cortex_Rep2	mm10_ERCC_SIRV	chr3	67582769	67603091	+	16	1837	8187	21440	ENSMUSG00000027775.9	ENSMUST00000029344.9	Mfsd1	Mfsd1-201	Known	Known	None	0.30000001192092896	None	None	None	None
m54284U_191212_053548/116984561/ccs	PacBio_Hippocampus_Rep1	mm10_ERCC_SIRV	chr11	24080689	24162046	+	3	4175	32480	203380	ENSMUSG00000000861.15	ENCODEMT000203380	Bcl11a	ENCODEMT000203380	Known	ISM	Prefix	0.6499999761581421	None	None	None	None
m54284U_191109_043049/121438569/ccs	PacBio_Cortex_Rep2	mm10_ERCC_SIRV	chr7	19665021	19633243	-	14	2449	20191	52666	ENSMUSG00000002981.10	ENSMUST00000055242.10	Clptm1	Clptm1-201	Known	Known	None	0.20000000298023224	None	None	None	None
m54284U_191109_043049/137037955/ccs	PacBio_Cortex_Rep2	mm10_ERCC_SIRV	chr6	39603489	39607669	+	1	4096	61364	203374	ENCODEMG000061364	ENCODEMT000203374	ENCODEMG000061364	ENCODEMT000203374	Antisense	Antisense	None	1.0	None	None	None	None
m54284U_191213_120042/43845083/ccs	PacBio_Hippocampus_Rep2	mm10_ERCC_SIRV	chr15	51865471	51786566	-	8	1235	43220	111033	ENSMUSG00000022312.11	ENSMUST00000022925.9	Eif3h	Eif3h-201	Known	Known	None	0.10000000149011612	None	None	None	None
m54284U_191109_043049/111085050/ccs	PacBio_Cortex_Rep2	mm10_ERCC_SIRV	chrX	36989478	36912247	-	10	2358	51752	135374	ENSMUSG00000050379.15	ENSMUST00000060474.13	Sept6	Sept6-202	Known	Known	None	0.15000000596046448	None	None	None	None
m54284U_191212_053548/84542491/ccs	PacBio_Hippocampus_Rep1	mm10_ERCC_SIRV	chr1	55014573	54987027	-	21	3809	831	203171	ENSMUSG00000025982.13	ENCODEMT000203171	Sf3b1	ENCODEMT000203171	Known	ISM	Suffix	0.10000000149011612	None	None	None	None
m54284U_191212_053548/67371497/ccs	PacBio_Hippocampus_Rep1	mm10_ERCC_SIRV	chr9	36832765	36878902	+	10	1691	27268	71179	ENSMUSG00000032118.16	ENSMUST00000034630.14	Fez1	Fez1-201	Known	Known	None	0.44999998807907104	None	None	None	None
m54284U_191107_221739/155123846/ccs	PacBio_Cortex_Rep1	mm10_ERCC_SIRV	chr13	41249903	41276570	+	2	4417	38555	100227	ENSMUSG00000091264.3	ENSMUST00000165561.3	Smim13	Smim13-201	Known	Known	None	0.30000001192092896	None	None	None	None
m54284U_191109_043049/95748205/ccs	PacBio_Cortex_Rep2	mm10_ERCC_SIRV	chr17	24689928	24685095	-	4	1935	46656	120887	ENSMUSG00000007021.5	ENSMUST00000007236.4	Syngr3	Syngr3-201	Known	Known	None	0.25	None	None	None	None
m54284U_191213_120042/101253821/ccs	PacBio_Hippocampus_Rep2	mm10_ERCC_SIRV	chr6	39603489	39607669	+	1	4096	61364	203374	ENCODEMG000061364	ENCODEMT000203374	ENCODEMG000061364	ENCODEMT000203374	Antisense	Antisense	None	1.0	None	None	None	None
m54284U_191213_120042/108268063/ccs	PacBio_Hippocampus_Rep2	mm10_ERCC_SIRV	chr19	8757088	8770921	+	21	2310	50162	131484	ENSMUSG00000010097.15	ENSMUST00000010241.13	Nxf1	Nxf1-201	Known	Known	None	0.10000000149011612	None	None	None	None
m54284U_191213_120042/45484326/ccs	PacBio_Hippocampus_Rep2	mm10_ERCC_SIRV	chr15	51865477	51786566	-	8	1241	43220	111033	ENSMUSG00000022312.11	ENSMUST00000022925.9	Eif3h	Eif3h-201	Known	Known	None	0.10000000149011612	None	None	None	None
m54284U_191109_043049/114100029/ccs	PacBio_Cortex_Rep2	mm10_ERCC_SIRV	chrX	36989483	36911997	-	10	2340	51752	202988	ENSMUSG00000050379.15	ENCODEMT000202988	Sept6	ENCODEMT000202988	Known	NNC	None	0.15000000596046448	None	None	None	None
m54284U_191109_043049/162136210/ccs	PacBio_Cortex_Rep2	mm10_ERCC_SIRV	chr3	67582769	67603091	+	16	1837	8187	21440	ENSMUSG00000027775.9	ENSMUST00000029344.9	Mfsd1	Mfsd1-201	Known	Known	None	0.30000001192092896	None	None	None	None
m54284U_191109_043049/121897637/ccs	PacBio_Cortex_Rep2	mm10_ERCC_SIRV	chr7	19665015	19633243	-	14	2453	20191	52666	ENSMUSG00000002981.10	ENSMUST00000055242.10	Clptm1	Clptm1-201	Known	Known	None	0.20000000298023224	None	None	None	None
m54284U_191109_043049/108856667/ccs	PacBio_Cortex_Rep2	mm10_ERCC_SIRV	chr19	8757089	8770906	+	21	2294	50162	131484	ENSMUSG00000010097.15	ENSMUST00000010241.13	Nxf1	Nxf1-201	Known	Known	None	0.15000000596046448	None	None	None	None
m54284U_191109_043049/73794046/ccs	PacBio_Cortex_Rep2	mm10_ERCC_SIRV	chr5	30814753	30866055	+	7	1858	13527	35205	ENSMUSG00000029166.14	ENSMUST00000031058.14	Mapre3	Mapre3-201	Known	Known	None	0.30000001192092896	None	None	None	None
m54284U_191212_053548/94700679/ccs	PacBio_Hippocampus_Rep1	mm10_ERCC_SIRV	chr1	55027427	54987027	-	25	4283	831	1877	ENSMUSG00000025982.13	ENSMUST00000027127.13	Sf3b1	Sf3b1-201	Known	Known	None	0.10000000149011612	None	None	None	None
m54284U_191109_043049/97061708/ccs	PacBio_Cortex_Rep2	mm10_ERCC_SIRV	chr17	24689918	24685095	-	4	1925	46656	120887	ENSMUSG00000007021.5	ENSMUST00000007236.4	Syngr3	Syngr3-201	Known	Known	None	0.25	None	None	None	None
m54284U_191213_120042/46598045/ccs	PacBio_Hippocampus_Rep2	mm10_ERCC_SIRV	chr15	51865475	51786566	-	8	1239	43220	111033	ENSMUSG00000022312.11	ENSMUST00000022925.9	Eif3h	Eif3h-201	Known	Known	None	0.10000000149011612	None	None	None	None
m54284U_191109_043049/114362924/ccs	PacBio_Cortex_Rep2	mm10_ERCC_SIRV	chrX	36989681	36912247	-	10	2561	51752	135374	ENSMUSG00000050379.15	ENSMUST00000060474.13	Sept6	Sept6-202	Known	Known	None	0.15000000596046448	None	None	None	None
m54284U_191213_120042/31392661/ccs	PacBio_Hippocampus_Rep2	mm10_ERCC_SIRV	chr3	67582769	67604236	+	16	2989	8187	21440	ENSMUSG00000027775.9	ENSMUST00000029344.9	Mfsd1	Mfsd1-201	Known	Known	None	0.3499999940395355	None	None	None	None
m54284U_191213_120042/29033181/ccs	PacBio_Hippocampus_Rep2	mm10_ERCC_SIRV	chr6	39603491	39607669	+	1	4094	61364	203374	ENCODEMG000061364	ENCODEMT000203374	ENCODEMG000061364	ENCODEMT000203374	Antisense	Antisense	None	1.0	None	None	None	None
m54284U_191212_053548/70649383/ccs	PacBio_Hippocampus_Rep1	mm10_ERCC_SIRV	chr9	36832765	36878920	+	10	1709	27268	71179	ENSMUSG00000032118.16	ENSMUST00000034630.14	Fez1	Fez1-201	Known	Known	None	0.20000000298023224	None	None	None	None
m54284U_191109_043049/122028395/ccs	PacBio_Cortex_Rep2	mm10_ERCC_SIRV	chr7	19665015	19633243	-	14	2453	20191	52666	ENSMUSG00000002981.10	ENSMUST00000055242.10	Clptm1	Clptm1-201	Known	Known	None	0.20000000298023224	None	None	None	None
m54284U_191109_043049/89653989/ccs	PacBio_Cortex_Rep2	mm10_ERCC_SIRV	chr13	41249903	41276553	+	2	4400	38555	100227	ENSMUSG00000091264.3	ENSMUST00000165561.3	Smim13	Smim13-201	Known	Known	None	0.699999988079071	None	None	None	None
m54284U_191212_053548/13830099/ccs	PacBio_Hippocampus_Rep1	mm10_ERCC_SIRV	chr19	8757089	8770907	+	21	2295	50162	131484	ENSMUSG00000010097.15	ENSMUST00000010241.13	Nxf1	Nxf1-201	Known	Known	None	0.15000000596046448	None	None	None	None
m54284U_191212_053548/118490177/ccs	PacBio_Hippocampus_Rep1	mm10_ERCC_SIRV	chr6	39603498	39607669	+	1	4087	61364	203374	ENCODEMG000061364	ENCODEMT000203374	ENCODEMG000061364	ENCODEMT000203374	Antisense	Antisense	None	1.0	None	None	None	None
m54284U_191213_120042/38667621/ccs	PacBio_Hippocampus_Rep2	mm10_ERCC_SIRV	chr11	24080689	24173193	+	5	1121	32480	85278	ENSMUSG00000000861.15	ENSMUST00000118955.1	Bcl11a	Bcl11a-204	Known	Known	None	0.05000000074505806	None	None	None	None
m54284U_191109_043049/97781237/ccs	PacBio_Cortex_Rep2	mm10_ERCC_SIRV	chr17	24689942	24685095	-	4	1949	46656	120887	ENSMUSG00000007021.5	ENSMUST00000007236.4	Syngr3	Syngr3-201	Known	Known	None	0.25	None	None	None	None
m54284U_191109_043049/114688191/ccs	PacBio_Cortex_Rep2	mm10_ERCC_SIRV	chrX	36989672	36912247	-	10	2552	51752	135374	ENSMUSG00000050379.15	ENSMUST00000060474.13	Sept6	Sept6-202	Known	Known	None	0.15000000596046448	None	None	None	None
m54284U_191213_120042/117377184/ccs	PacBio_Hippocampus_Rep2	mm10_ERCC_SIRV	chr3	67582769	67604233	+	16	2986	8187	21440	ENSMUSG00000027775.9	ENSMUST00000029344.9	Mfsd1	Mfsd1-201	Known	Known	None	0.3499999940395355	None	None	None	None
m54284U_191212_053548/102434308/ccs	PacBio_Hippocampus_Rep1	mm10_ERCC_SIRV	chr1	55027383	54987027	-	25	4239	831	1877	ENSMUSG00000025982.13	ENSMUST00000027127.13	Sf3b1	Sf3b1-201	Known	Known	None	0.10000000149011612	None	None	None	None
m54284U_191213_120042/47972741/ccs	PacBio_Hippocampus_Rep2	mm10_ERCC_SIRV	chr15	51865463	51786566	-	8	3616	43220	203381	ENSMUSG00000022312.11	ENCODEMT000203381	Eif3h	ENCODEMT000203381	Known	NIC	None	0.10000000149011612	None	None	None	None
m54284U_191109_043049/74187641/ccs	PacBio_Cortex_Rep2	mm10_ERCC_SIRV	chr5	30814753	30866097	+	7	1855	13527	35207	ENSMUSG00000029166.14	ENSMUST00000200692.3	Mapre3	Mapre3-202	Known	Known	None	0.25	None	None	None	None
m54284U_191213_120042/179439951/ccs	PacBio_Hippocampus_Rep2	mm10_ERCC_SIRV	chr3	67582769	67604228	+	16	2981	8187	21440	ENSMUSG00000027775.9	ENSMUST00000029344.9	Mfsd1	Mfsd1-201	Known	Known	None	0.4000000059604645	None	None	None	None
m54284U_191109_043049/117769934/ccs	PacBio_Cortex_Rep2	mm10_ERCC_SIRV	chrX	36989491	36911999	-	11	2396	51752	202983	ENSMUSG00000050379.15	ENCODEMT000202983	Sept6	ENCODEMT000202983	Known	NIC	None	0.15000000596046448	None	None	None	None
m54284U_191212_053548/137560127/ccs	PacBio_Hippocampus_Rep1	mm10_ERCC_SIRV	chr19	8757089	8770909	+	20	4062	50162	131485	ENSMUSG00000010097.15	ENSMUST00000184970.8	Nxf1	Nxf1-209	Known	Known	None	0.15000000596046448	None	None	None	None
m54284U_191109_043049/98698323/ccs	PacBio_Cortex_Rep2	mm10_ERCC_SIRV	chr17	24689929	24685095	-	4	1936	46656	120887	ENSMUSG00000007021.5	ENSMUST00000007236.4	Syngr3	Syngr3-201	Known	Known	None	0.25	None	None	None	None
m54284U_191109_043049/42076537/ccs	PacBio_Cortex_Rep2	mm10_ERCC_SIRV	chr6	39605857	39603671	-	1	2191	16771	203346	ENSMUSG00000002413.15	ENCODEMT000203346	Braf	ENCODEMT000203346	Known	Genomic	None	0.550000011920929	None	None	None	None
m54284U_191107_221739/91948189/ccs	PacBio_Cortex_Rep1	mm10_ERCC_SIRV	chr11	24080690	24173193	+	5	1120	32480	85278	ENSMUSG00000000861.15	ENSMUST00000118955.1	Bcl11a	Bcl11a-204	Known	Known	None	0.05000000074505806	None	None	None	None
m54284U_191212_053548/117508103/ccs	PacBio_Hippocampus_Rep1	mm10_ERCC_SIRV	chr3	67582770	67604233	+	16	2978	8187	21440	ENSMUSG00000027775.9	ENSMUST00000029344.9	Mfsd1	Mfsd1-201	Known	Known	None	0.3499999940395355	None	None	None	None
m54284U_191212_053548/74713012/ccs	PacBio_Hippocampus_Rep1	mm10_ERCC_SIRV	chr9	36832765	36878920	+	10	1725	27268	71179	ENSMUSG00000032118.16	ENSMUST00000034630.14	Fez1	Fez1-201	Known	Known	None	0.20000000298023224	None	None	None	None
m54284U_191109_043049/122029960/ccs	PacBio_Cortex_Rep2	mm10_ERCC_SIRV	chr7	19665011	19633243	-	14	2449	20191	52666	ENSMUSG00000002981.10	ENSMUST00000055242.10	Clptm1	Clptm1-201	Known	Known	None	0.20000000298023224	None	None	None	None
m54284U_191213_120042/2883829/ccs	PacBio_Hippocampus_Rep2	mm10_ERCC_SIRV	chr19	8757089	8770907	+	21	2295	50162	131484	ENSMUSG00000010097.15	ENSMUST00000010241.13	Nxf1	Nxf1-201	Known	Known	None	0.15000000596046448	None	None	None	None
m54284U_191212_053548/80807689/ccs	PacBio_Hippocampus_Rep1	mm10_ERCC_SIRV	chr6	39603601	39607669	+	1	3984	61364	203374	ENCODEMG000061364	ENCODEMT000203374	ENCODEMG000061364	ENCODEMT000203374	Antisense	Antisense	None	1.0	None	None	None	None
m54284U_191109_043049/99813965/ccs	PacBio_Cortex_Rep2	mm10_ERCC_SIRV	chr17	24689924	24685095	-	4	1931	46656	120887	ENSMUSG00000007021.5	ENSMUST00000007236.4	Syngr3	Syngr3-201	Known	Known	None	0.25	None	None	None	None
m54284U_191213_120042/54395943/ccs	PacBio_Hippocampus_Rep2	mm10_ERCC_SIRV	chr15	51865470	51786566	-	8	1243	43220	202247	ENSMUSG00000022312.11	ENCODEMT000202247	Eif3h	ENCODEMT000202247	Known	NNC	None	0.10000000149011612	None	None	None	None
m54284U_191212_053548/27066817/ccs	PacBio_Hippocampus_Rep1	mm10_ERCC_SIRV	chr13	41249903	41276570	+	2	4417	38555	100227	ENSMUSG00000091264.3	ENSMUST00000165561.3	Smim13	Smim13-201	Known	Known	None	0.30000001192092896	None	None	None	None
m54284U_191109_043049/119210650/ccs	PacBio_Cortex_Rep2	mm10_ERCC_SIRV	chrX	36989487	36912247	-	10	2367	51752	135374	ENSMUSG00000050379.15	ENSMUST00000060474.13	Sept6	Sept6-202	Known	Known	None	0.15000000596046448	None	None	None	None
m54284U_191212_053548/103809219/ccs	PacBio_Hippocampus_Rep1	mm10_ERCC_SIRV	chr1	55001058	54987027	-	12	2352	831	203148	ENSMUSG00000025982.13	ENCODEMT000203148	Sf3b1	ENCODEMT000203148	Known	ISM	Suffix	0.10000000149011612	None	None	None	None
m54284U_191107_221739/65799566/ccs	PacBio_Cortex_Rep1	mm10_ERCC_SIRV	chr3	67582772	67603091	+	16	1834	8187	21440	ENSMUSG00000027775.9	ENSMUST00000029344.9	Mfsd1	Mfsd1-201	Known	Known	None	0.30000001192092896	None	None	None	None
m54284U_191212_053548/144902825/ccs	PacBio_Hippocampus_Rep1	mm10_ERCC_SIRV	chr6	39603601	39607669	+	1	3983	61364	203374	ENCODEMG000061364	ENCODEMT000203374	ENCODEMG000061364	ENCODEMT000203374	Antisense	Antisense	None	1.0	None	None	None	None
m54284U_191109_043049/5375427/ccs	PacBio_Cortex_Rep2	mm10_ERCC_SIRV	chr11	24080690	24173193	+	5	1120	32480	85278	ENSMUSG00000000861.15	ENSMUST00000118955.1	Bcl11a	Bcl11a-204	Known	Known	None	0.05000000074505806	None	None	None	None
m54284U_191109_043049/75235438/ccs	PacBio_Cortex_Rep2	mm10_ERCC_SIRV	chr5	30814753	30866057	+	7	1860	13527	35205	ENSMUSG00000029166.14	ENSMUST00000031058.14	Mapre3	Mapre3-201	Known	Known	None	0.30000001192092896	None	None	None	None
m54284U_191213_120042/55116051/ccs	PacBio_Hippocampus_Rep2	mm10_ERCC_SIRV	chr15	51865483	51786566	-	8	1247	43220	111033	ENSMUSG00000022312.11	ENSMUST00000022925.9	Eif3h	Eif3h-201	Known	Known	None	0.10000000149011612	None	None	None	None
m54284U_191212_053548/155517355/ccs	PacBio_Hippocampus_Rep1	mm10_ERCC_SIRV	chr6	39603601	39607669	+	1	3984	61364	203374	ENCODEMG000061364	ENCODEMT000203374	ENCODEMG000061364	ENCODEMT000203374	Antisense	Antisense	None	1.0	None	None	None	None
m54284U_191212_053548/75892707/ccs	PacBio_Hippocampus_Rep1	mm10_ERCC_SIRV	chr9	36832765	36878890	+	10	1679	27268	71179	ENSMUSG00000032118.16	ENSMUST00000034630.14	Fez1	Fez1-201	Known	Known	None	0.44999998807907104	None	None	None	None
m54284U_191109_043049/100008625/ccs	PacBio_Cortex_Rep2	mm10_ERCC_SIRV	chr17	24690096	24685097	-	3	2018	46656	197536	ENSMUSG00000007021.5	ENCODEMT000197536	Syngr3	ENCODEMT000197536	Known	ISM	Prefix	0.25	None	None	None	None
m54284U_191109_043049/120850280/ccs	PacBio_Cortex_Rep2	mm10_ERCC_SIRV	chrX	36989470	36912247	-	10	2350	51752	135374	ENSMUSG00000050379.15	ENSMUST00000060474.13	Sept6	Sept6-202	Known	Known	None	0.15000000596046448	None	None	None	None
m54284U_191109_043049/122225394/ccs	PacBio_Cortex_Rep2	mm10_ERCC_SIRV	chr7	19665020	19633243	-	14	2458	20191	52666	ENSMUSG00000002981.10	ENSMUST00000055242.10	Clptm1	Clptm1-201	Known	Known	None	0.20000000298023224	None	None	None	None
m54284U_191213_120042/87623880/ccs	PacBio_Hippocampus_Rep2	mm10_ERCC_SIRV	chr6	39603601	39607669	+	1	3984	61364	203374	ENCODEMG000061364	ENCODEMT000203374	ENCODEMG000061364	ENCODEMT000203374	Antisense	Antisense	None	1.0	None	None	None	None
m54284U_191212_053548/104203622/ccs	PacBio_Hippocampus_Rep1	mm10_ERCC_SIRV	chr1	55027424	54987027	-	25	4280	831	1877	ENSMUSG00000025982.13	ENSMUST00000027127.13	Sf3b1	Sf3b1-201	Known	Known	None	0.10000000149011612	None	None	None	None
m54284U_191109_043049/121110901/ccs	PacBio_Cortex_Rep2	mm10_ERCC_SIRV	chr3	67582772	67603239	+	16	1982	8187	21440	ENSMUSG00000027775.9	ENSMUST00000029344.9	Mfsd1	Mfsd1-201	Known	Known	None	0.30000001192092896	None	None	None	None
m54284U_191109_043049/64358612/ccs	PacBio_Cortex_Rep2	mm10_ERCC_SIRV	chr11	24080690	24173193	+	5	1120	32480	85278	ENSMUSG00000000861.15	ENSMUST00000118955.1	Bcl11a	Bcl11a-204	Known	Known	None	0.05000000074505806	None	None	None	None
m54284U_191213_120042/35128139/ccs	PacBio_Hippocampus_Rep2	mm10_ERCC_SIRV	chr19	8757089	8770911	+	21	2299	50162	131484	ENSMUSG00000010097.15	ENSMUST00000010241.13	Nxf1	Nxf1-201	Known	Known	None	0.10000000149011612	None	None	None	None
m54284U_191213_120042/57409940/ccs	PacBio_Hippocampus_Rep2	mm10_ERCC_SIRV	chr15	51865466	51786566	-	8	1230	43220	111033	ENSMUSG00000022312.11	ENSMUST00000022925.9	Eif3h	Eif3h-201	Known	Known	None	0.10000000149011612	None	None	None	None
m54284U_191109_043049/124455736/ccs	PacBio_Cortex_Rep2	mm10_ERCC_SIRV	chrX	36989698	36912247	-	10	2578	51752	135374	ENSMUSG00000050379.15	ENSMUST00000060474.13	Sept6	Sept6-202	Known	Known	None	0.15000000596046448	None	None	None	None
m54284U_191109_043049/48891453/ccs	PacBio_Cortex_Rep2	mm10_ERCC_SIRV	chr6	39603602	39607669	+	1	3983	61364	203374	ENCODEMG000061364	ENCODEMT000203374	ENCODEMG000061364	ENCODEMT000203374	Antisense	Antisense	None	1.0	None	None	None	None
m54284U_191109_043049/100730648/ccs	PacBio_Cortex_Rep2	mm10_ERCC_SIRV	chr17	24689942	24685095	-	4	1949	46656	120887	ENSMUSG00000007021.5	ENSMUST00000007236.4	Syngr3	Syngr3-201	Known	Known	None	0.25	None	None	None	None
m54284U_191213_120042/30869709/ccs	PacBio_Hippocampus_Rep2	mm10_ERCC_SIRV	chr3	67582772	67604228	+	16	2971	8187	21440	ENSMUSG00000027775.9	ENSMUST00000029344.9	Mfsd1	Mfsd1-201	Known	Known	None	0.4000000059604645	None	None	None	None
m54284U_191212_053548/2163796/ccs	PacBio_Hippocampus_Rep1	mm10_ERCC_SIRV	chr6	39603602	39607669	+	1	3983	61364	203374	ENCODEMG000061364	ENCODEMT000203374	ENCODEMG000061364	ENCODEMT000203374	Antisense	Antisense	None	1.0	None	None	None	None
m54284U_191212_053548/83230872/ccs	PacBio_Hippocampus_Rep1	mm10_ERCC_SIRV	chr13	41249903	41276570	+	2	4417	38555	100227	ENSMUSG00000091264.3	ENSMUST00000165561.3	Smim13	Smim13-201	Known	Known	None	0.30000001192092896	None	None	None	None
m54284U_191109_043049/125764053/ccs	PacBio_Cortex_Rep2	mm10_ERCC_SIRV	chrX	36989485	36912247	-	10	2365	51752	135374	ENSMUSG00000050379.15	ENSMUST00000060474.13	Sept6	Sept6-202	Known	Known	None	0.15000000596046448	None	None	None	None
m54284U_191213_120042/57936023/ccs	PacBio_Hippocampus_Rep2	mm10_ERCC_SIRV	chr15	51865477	51786566	-	8	1241	43220	111033	ENSMUSG00000022312.11	ENSMUST00000022925.9	Eif3h	Eif3h-201	Known	Known	None	0.10000000149011612	None	None	None	None
m54284U_191109_043049/122292509/ccs	PacBio_Cortex_Rep2	mm10_ERCC_SIRV	chr7	19665014	19633243	-	14	2452	20191	52666	ENSMUSG00000002981.10	ENSMUST00000055242.10	Clptm1	Clptm1-201	Known	Known	None	0.20000000298023224	None	None	None	None
m54284U_191212_053548/89654183/ccs	PacBio_Hippocampus_Rep1	mm10_ERCC_SIRV	chr9	36832765	36878918	+	10	1707	27268	71179	ENSMUSG00000032118.16	ENSMUST00000034630.14	Fez1	Fez1-201	Known	Known	None	0.20000000298023224	None	None	None	None
m54284U_191213_120042/70713660/ccs	PacBio_Hippocampus_Rep2	mm10_ERCC_SIRV	chr19	8757089	8770909	+	21	2297	50162	131484	ENSMUSG00000010097.15	ENSMUST00000010241.13	Nxf1	Nxf1-201	Known	Known	None	0.15000000596046448	None	None	None	None
m54284U_191212_053548/130352539/ccs	PacBio_Hippocampus_Rep1	mm10_ERCC_SIRV	chr1	55027404	54987027	-	25	4260	831	1877	ENSMUSG00000025982.13	ENSMUST00000027127.13	Sf3b1	Sf3b1-201	Known	Known	None	0.10000000149011612	None	None	None	None
m54284U_191109_043049/76873904/ccs	PacBio_Cortex_Rep2	mm10_ERCC_SIRV	chr5	30814753	30866057	+	7	1815	13527	35207	ENSMUSG00000029166.14	ENSMUST00000200692.3	Mapre3	Mapre3-202	Known	Known	None	0.30000001192092896	None	None	None	None
m54284U_191109_043049/101057748/ccs	PacBio_Cortex_Rep2	mm10_ERCC_SIRV	chr17	24689927	24685095	-	4	1934	46656	120887	ENSMUSG00000007021.5	ENSMUST00000007236.4	Syngr3	Syngr3-201	Known	Known	None	0.25	None	None	None	None
m54284U_191109_043049/169084609/ccs	PacBio_Cortex_Rep2	mm10_ERCC_SIRV	chr11	24080685	24172972	+	5	2498	32480	203373	ENSMUSG00000000861.15	ENCODEMT000203373	Bcl11a	ENCODEMT000203373	Known	NIC	None	0.75	None	None	None	None
m54284U_191212_053548/98370094/ccs	PacBio_Hippocampus_Rep1	mm10_ERCC_SIRV	chr6	39603602	39607669	+	1	3983	61364	203374	ENCODEMG000061364	ENCODEMT000203374	ENCODEMG000061364	ENCODEMT000203374	Antisense	Antisense	None	1.0	None	None	None	None
m54284U_191213_120042/167184644/ccs	PacBio_Hippocampus_Rep2	mm10_ERCC_SIRV	chr3	67582772	67604228	+	16	2971	8187	21440	ENSMUSG00000027775.9	ENSMUST00000029344.9	Mfsd1	Mfsd1-201	Known	Known	None	0.4000000059604645	None	None	None	None
m54284U_191213_120042/59573354/ccs	PacBio_Hippocampus_Rep2	mm10_ERCC_SIRV	chr15	51865483	51786566	-	8	1247	43220	111033	ENSMUSG00000022312.11	ENSMUST00000022925.9	Eif3h	Eif3h-201	Known	Known	None	0.10000000149011612	None	None	None	None
m54284U_191109_043049/126615827/ccs	PacBio_Cortex_Rep2	mm10_ERCC_SIRV	chrX	36989528	36912247	-	10	2408	51752	135374	ENSMUSG00000050379.15	ENSMUST00000060474.13	Sept6	Sept6-202	Known	Known	None	0.15000000596046448	None	None	None	None
m54284U_191212_053548/112853008/ccs	PacBio_Hippocampus_Rep1	mm10_ERCC_SIRV	chr13	41249903	41276561	+	2	4408	38555	100227	ENSMUSG00000091264.3	ENSMUST00000165561.3	Smim13	Smim13-201	Known	Known	None	0.6000000238418579	None	None	None	None
m54284U_191109_043049/122685631/ccs	PacBio_Cortex_Rep2	mm10_ERCC_SIRV	chr7	19665018	19633243	-	14	2456	20191	52666	ENSMUSG00000002981.10	ENSMUST00000055242.10	Clptm1	Clptm1-201	Known	Known	None	0.20000000298023224	None	None	None	None
m54284U_191107_221739/107020932/ccs	PacBio_Cortex_Rep1	mm10_ERCC_SIRV	chr6	39603609	39607669	+	1	3976	61364	203374	ENCODEMG000061364	ENCODEMT000203374	ENCODEMG000061364	ENCODEMT000203374	Antisense	Antisense	None	1.0	None	None	None	None
m54284U_191109_043049/179110227/ccs	PacBio_Cortex_Rep2	mm10_ERCC_SIRV	chr3	67582774	67604210	+	16	2951	8187	21440	ENSMUSG00000027775.9	ENSMUST00000029344.9	Mfsd1	Mfsd1-201	Known	Known	None	0.6499999761581421	None	None	None	None
m54284U_191213_120042/160105045/ccs	PacBio_Hippocampus_Rep2	mm10_ERCC_SIRV	chr19	8757089	8770923	+	21	2311	50162	131484	ENSMUSG00000010097.15	ENSMUST00000010241.13	Nxf1	Nxf1-201	Known	Known	None	0.15000000596046448	None	None	None	None
m54284U_191109_043049/101188371/ccs	PacBio_Cortex_Rep2	mm10_ERCC_SIRV	chr17	24689938	24685095	-	4	1945	46656	120887	ENSMUSG00000007021.5	ENSMUST00000007236.4	Syngr3	Syngr3-201	Known	Known	None	0.25	None	None	None	None
m54284U_191109_043049/128584512/ccs	PacBio_Cortex_Rep2	mm10_ERCC_SIRV	chrX	36989487	36912247	-	10	2367	51752	135374	ENSMUSG00000050379.15	ENSMUST00000060474.13	Sept6	Sept6-202	Known	Known	None	0.15000000596046448	None	None	None	None
m54284U_191109_043049/25626989/ccs	PacBio_Cortex_Rep2	mm10_ERCC_SIRV	chr6	39603609	39607669	+	1	3976	61364	203374	ENCODEMG000061364	ENCODEMT000203374	ENCODEMG000061364	ENCODEMT000203374	Antisense	Antisense	None	1.0	None	None	None	None
m54284U_191212_053548/1180095/ccs	PacBio_Hippocampus_Rep1	mm10_ERCC_SIRV	chr11	24080671	24160938	+	3	3066	32480	203380	ENSMUSG00000000861.15	ENCODEMT000203380	Bcl11a	ENCODEMT000203380	Known	ISM	Prefix	0.44999998807907104	None	None	None	None
m54284U_191212_053548/131269303/ccs	PacBio_Hippocampus_Rep1	mm10_ERCC_SIRV	chr1	55027422	54987027	-	25	4278	831	1877	ENSMUSG00000025982.13	ENSMUST00000027127.13	Sf3b1	Sf3b1-201	Known	Known	None	0.10000000149011612	None	None	None	None
m54284U_191213_120042/60361465/ccs	PacBio_Hippocampus_Rep2	mm10_ERCC_SIRV	chr15	51865466	51786566	-	8	1230	43220	111033	ENSMUSG00000022312.11	ENSMUST00000022925.9	Eif3h	Eif3h-201	Known	Known	None	0.10000000149011612	None	None	None	None
m54284U_191212_053548/123012816/ccs	PacBio_Hippocampus_Rep1	mm10_ERCC_SIRV	chr3	67582774	67604235	+	16	2983	8187	21440	ENSMUSG00000027775.9	ENSMUST00000029344.9	Mfsd1	Mfsd1-201	Known	Known	None	0.3499999940395355	None	None	None	None
m54284U_191109_043049/122815508/ccs	PacBio_Cortex_Rep2	mm10_ERCC_SIRV	chr7	19665020	19633243	-	14	2458	20191	52666	ENSMUSG00000002981.10	ENSMUST00000055242.10	Clptm1	Clptm1-201	Known	Known	None	0.20000000298023224	None	None	None	None
m54284U_191109_043049/130747214/ccs	PacBio_Cortex_Rep2	mm10_ERCC_SIRV	chrX	36989514	36911999	-	11	2419	51752	202983	ENSMUSG00000050379.15	ENCODEMT000202983	Sept6	ENCODEMT000202983	Known	NIC	None	0.15000000596046448	None	None	None	None
m54284U_191109_043049/148506980/ccs	PacBio_Cortex_Rep2	mm10_ERCC_SIRV	chr19	8757090	8770909	+	21	2289	50162	131484	ENSMUSG00000010097.15	ENSMUST00000010241.13	Nxf1	Nxf1-201	Known	Known	None	0.15000000596046448	None	None	None	None
m54284U_191213_120042/154272179/ccs	PacBio_Hippocampus_Rep2	mm10_ERCC_SIRV	chr6	39603609	39607669	+	1	3976	61364	203374	ENCODEMG000061364	ENCODEMT000203374	ENCODEMG000061364	ENCODEMT000203374	Antisense	Antisense	None	1.0	None	None	None	None
m54284U_191109_043049/79300211/ccs	PacBio_Cortex_Rep2	mm10_ERCC_SIRV	chr5	30814753	30866061	+	7	1864	13527	35205	ENSMUSG00000029166.14	ENSMUST00000031058.14	Mapre3	Mapre3-201	Known	Known	None	0.25	None	None	None	None
m54284U_191212_053548/90901252/ccs	PacBio_Hippocampus_Rep1	mm10_ERCC_SIRV	chr9	36832765	36878916	+	10	1705	27268	71179	ENSMUSG00000032118.16	ENSMUST00000034630.14	Fez1	Fez1-201	Known	Known	None	0.30000001192092896	None	None	None	None
m54284U_191109_043049/101647770/ccs	PacBio_Cortex_Rep2	mm10_ERCC_SIRV	chr17	24689929	24685095	-	4	1936	46656	120887	ENSMUSG00000007021.5	ENSMUST00000007236.4	Syngr3	Syngr3-201	Known	Known	None	0.25	None	None	None	None
m54284U_191213_120042/14483781/ccs	PacBio_Hippocampus_Rep2	mm10_ERCC_SIRV	chr13	41249903	41276561	+	2	4408	38555	100227	ENSMUSG00000091264.3	ENSMUST00000165561.3	Smim13	Smim13-201	Known	Known	None	0.6000000238418579	None	None	None	None
m54284U_191107_221739/58458721/ccs	PacBio_Cortex_Rep1	mm10_ERCC_SIRV	chr3	67582770	67604227	+	16	2946	8187	203329	ENSMUSG00000027775.9	ENCODEMT000203329	Mfsd1	ENCODEMT000203329	Known	NNC	None	0.3499999940395355	None	None	None	None
m54284U_191212_053548/167380521/ccs	PacBio_Hippocampus_Rep1	mm10_ERCC_SIRV	chr6	39603615	39607669	+	1	3970	61364	203374	ENCODEMG000061364	ENCODEMT000203374	ENCODEMG000061364	ENCODEMT000203374	Antisense	Antisense	None	1.0	None	None	None	None
m54284U_191213_120042/62717991/ccs	PacBio_Hippocampus_Rep2	mm10_ERCC_SIRV	chr15	51865483	51786566	-	8	1247	43220	111033	ENSMUSG00000022312.11	ENSMUST00000022925.9	Eif3h	Eif3h-201	Known	Known	None	0.10000000149011612	None	None	None	None
m54284U_191212_053548/149095686/ccs	PacBio_Hippocampus_Rep1	mm10_ERCC_SIRV	chr1	55027393	54987027	-	25	4249	831	1877	ENSMUSG00000025982.13	ENSMUST00000027127.13	Sf3b1	Sf3b1-201	Known	Known	None	0.10000000149011612	None	None	None	None
m54284U_191109_043049/130877915/ccs	PacBio_Cortex_Rep2	mm10_ERCC_SIRV	chrX	36989465	36911997	-	10	2322	51752	202988	ENSMUSG00000050379.15	ENCODEMT000202988	Sept6	ENCODEMT000202988	Known	NNC	None	0.15000000596046448	None	None	None	None
m54284U_191212_053548/21955401/ccs	PacBio_Hippocampus_Rep1	mm10_ERCC_SIRV	chr11	24080685	24173194	+	5	2720	32480	203373	ENSMUSG00000000861.15	ENCODEMT000203373	Bcl11a	ENCODEMT000203373	Known	NIC	None	0.05000000074505806	None	None	None	None
m54284U_191109_043049/102565690/ccs	PacBio_Cortex_Rep2	mm10_ERCC_SIRV	chr17	24689951	24685095	-	4	1958	46656	120887	ENSMUSG00000007021.5	ENSMUST00000007236.4	Syngr3	Syngr3-201	Known	Known	None	0.25	None	None	None	None
m54284U_191109_043049/135399126/ccs	PacBio_Cortex_Rep2	mm10_ERCC_SIRV	chrX	36989491	36911993	-	10	2338	51752	203015	ENSMUSG00000050379.15	ENCODEMT000203015	Sept6	ENCODEMT000203015	Known	NIC	None	0.15000000596046448	None	None	None	None
m54284U_191213_120042/49940322/ccs	PacBio_Hippocampus_Rep2	mm10_ERCC_SIRV	chr19	8757090	8770907	+	21	2294	50162	131484	ENSMUSG00000010097.15	ENSMUST00000010241.13	Nxf1	Nxf1-201	Known	Known	None	0.15000000596046448	None	None	None	None
m54284U_191107_221739/86640498/ccs	PacBio_Cortex_Rep1	mm10_ERCC_SIRV	chr3	67582775	67603091	+	16	1838	8187	21440	ENSMUSG00000027775.9	ENSMUST00000029344.9	Mfsd1	Mfsd1-201	Known	Known	None	0.30000001192092896	None	None	None	None
m54284U_191213_120042/63637478/ccs	PacBio_Hippocampus_Rep2	mm10_ERCC_SIRV	chr15	51865484	51786566	-	8	1248	43220	111033	ENSMUSG00000022312.11	ENSMUST00000022925.9	Eif3h	Eif3h-201	Known	Known	None	0.10000000149011612	None	None	None	None
m54284U_191212_053548/106889494/ccs	PacBio_Hippocampus_Rep1	mm10_ERCC_SIRV	chr6	39603728	39607668	+	1	3856	61364	203374	ENCODEMG000061364	ENCODEMT000203374	ENCODEMG000061364	ENCODEMT000203374	Antisense	Antisense	None	0.949999988079071	None	None	None	None
m54284U_191109_043049/79430372/ccs	PacBio_Cortex_Rep2	mm10_ERCC_SIRV	chr5	30814753	30866097	+	7	1855	13527	35207	ENSMUSG00000029166.14	ENSMUST00000200692.3	Mapre3	Mapre3-202	Known	Known	None	0.25	None	None	None	None
m54284U_191109_043049/122815937/ccs	PacBio_Cortex_Rep2	mm10_ERCC_SIRV	chr7	19646777	19633243	-	12	2181	20191	202917	ENSMUSG00000002981.10	ENCODEMT000202917	Clptm1	ENCODEMT000202917	Known	ISM	Suffix	0.20000000298023224	None	None	None	None
m54284U_191109_043049/137363833/ccs	PacBio_Cortex_Rep2	mm10_ERCC_SIRV	chrX	36989470	36912247	-	10	2350	51752	135374	ENSMUSG00000050379.15	ENSMUST00000060474.13	Sept6	Sept6-202	Known	Known	None	0.15000000596046448	None	None	None	None
m54284U_191212_053548/166529119/ccs	PacBio_Hippocampus_Rep1	mm10_ERCC_SIRV	chr11	24080690	24172969	+	5	896	32480	85278	ENSMUSG00000000861.15	ENSMUST00000118955.1	Bcl11a	Bcl11a-204	Known	Known	None	0.699999988079071	None	None	None	None
m54284U_191213_120042/76809445/ccs	PacBio_Hippocampus_Rep2	mm10_ERCC_SIRV	chr6	39603728	39607669	+	1	3857	61364	203374	ENCODEMG000061364	ENCODEMT000203374	ENCODEMG000061364	ENCODEMT000203374	Antisense	Antisense	None	1.0	None	None	None	None
m54284U_191109_043049/102828037/ccs	PacBio_Cortex_Rep2	mm10_ERCC_SIRV	chr17	24689925	24685095	-	4	1932	46656	120887	ENSMUSG00000007021.5	ENSMUST00000007236.4	Syngr3	Syngr3-201	Known	Known	None	0.25	None	None	None	None
m54284U_191212_053548/92472064/ccs	PacBio_Hippocampus_Rep1	mm10_ERCC_SIRV	chr9	36832765	36878920	+	10	1709	27268	71179	ENSMUSG00000032118.16	ENSMUST00000034630.14	Fez1	Fez1-201	Known	Known	None	0.20000000298023224	None	None	None	None
m54284U_191107_221739/159779484/ccs	PacBio_Cortex_Rep1	mm10_ERCC_SIRV	chr3	67582775	67604228	+	16	2968	8187	21440	ENSMUSG00000027775.9	ENSMUST00000029344.9	Mfsd1	Mfsd1-201	Known	Known	None	0.4000000059604645	None	None	None	None
m54284U_191213_120042/39454123/ccs	PacBio_Hippocampus_Rep2	mm10_ERCC_SIRV	chr13	41249903	41276561	+	2	4408	38555	100227	ENSMUSG00000091264.3	ENSMUST00000165561.3	Smim13	Smim13-201	Known	Known	None	0.6000000238418579	None	None	None	None
m54284U_191107_221739/107610205/ccs	PacBio_Cortex_Rep1	mm10_ERCC_SIRV	chr19	8757092	8770909	+	21	2294	50162	131484	ENSMUSG00000010097.15	ENSMUST00000010241.13	Nxf1	Nxf1-201	Known	Known	None	0.15000000596046448	None	None	None	None
m54284U_191213_120042/71436038/ccs	PacBio_Hippocampus_Rep2	mm10_ERCC_SIRV	chr15	51865483	51786566	-	8	1247	43220	111033	ENSMUSG00000022312.11	ENSMUST00000022925.9	Eif3h	Eif3h-201	Known	Known	None	0.10000000149011612	None	None	None	None
m54284U_191109_043049/38667401/ccs	PacBio_Cortex_Rep2	mm10_ERCC_SIRV	chr6	39603740	39607669	+	1	3845	61364	203374	ENCODEMG000061364	ENCODEMT000203374	ENCODEMG000061364	ENCODEMT000203374	Antisense	Antisense	None	1.0	None	None	None	None
m54284U_191212_053548/164104764/ccs	PacBio_Hippocampus_Rep1	mm10_ERCC_SIRV	chr1	55027425	54987027	-	25	4281	831	1877	ENSMUSG00000025982.13	ENSMUST00000027127.13	Sf3b1	Sf3b1-201	Known	Known	None	0.10000000149011612	None	None	None	None
m54284U_191213_120042/18548676/ccs	PacBio_Hippocampus_Rep2	mm10_ERCC_SIRV	chr11	24080690	24173191	+	5	1118	32480	85278	ENSMUSG00000000861.15	ENSMUST00000118955.1	Bcl11a	Bcl11a-204	Known	Known	None	0.05000000074505806	None	None	None	None
m54284U_191212_053548/43975213/ccs	PacBio_Hippocampus_Rep1	mm10_ERCC_SIRV	chr6	39603740	39607669	+	1	3845	61364	203374	ENCODEMG000061364	ENCODEMT000203374	ENCODEMG000061364	ENCODEMT000203374	Antisense	Antisense	None	1.0	None	None	None	None
m54284U_191109_043049/103679747/ccs	PacBio_Cortex_Rep2	mm10_ERCC_SIRV	chr17	24689924	24685095	-	4	1931	46656	120887	ENSMUSG00000007021.5	ENSMUST00000007236.4	Syngr3	Syngr3-201	Known	Known	None	0.25	None	None	None	None
m54284U_191109_043049/140509853/ccs	PacBio_Cortex_Rep2	mm10_ERCC_SIRV	chrX	36989724	36912247	-	10	2604	51752	135374	ENSMUSG00000050379.15	ENSMUST00000060474.13	Sept6	Sept6-202	Known	Known	None	0.15000000596046448	None	None	None	None
m54284U_191212_053548/30802342/ccs	PacBio_Hippocampus_Rep1	mm10_ERCC_SIRV	chr3	67582775	67603091	+	16	1838	8187	21440	ENSMUSG00000027775.9	ENSMUST00000029344.9	Mfsd1	Mfsd1-201	Known	Known	None	0.30000001192092896	None	None	None	None
m54284U_191213_120042/74057824/ccs	PacBio_Hippocampus_Rep2	mm10_ERCC_SIRV	chr15	51865483	51786566	-	8	1247	43220	111033	ENSMUSG00000022312.11	ENSMUST00000022925.9	Eif3h	Eif3h-201	Known	Known	None	0.10000000149011612	None	None	None	None
m54284U_191109_043049/83165771/ccs	PacBio_Cortex_Rep2	mm10_ERCC_SIRV	chr5	30814753	30866055	+	7	1858	13527	35205	ENSMUSG00000029166.14	ENSMUST00000031058.14	Mapre3	Mapre3-201	Known	Known	None	0.30000001192092896	None	None	None	None
m54284U_191109_043049/123406477/ccs	PacBio_Cortex_Rep2	mm10_ERCC_SIRV	chr7	19665011	19633243	-	14	2449	20191	52666	ENSMUSG00000002981.10	ENSMUST00000055242.10	Clptm1	Clptm1-201	Known	Known	None	0.20000000298023224	None	None	None	None
m54284U_191212_053548/173869322/ccs	PacBio_Hippocampus_Rep1	mm10_ERCC_SIRV	chr6	39603740	39607669	+	1	3845	61364	203374	ENCODEMG000061364	ENCODEMT000203374	ENCODEMG000061364	ENCODEMT000203374	Antisense	Antisense	None	1.0	None	None	None	None
m54284U_191109_043049/141296375/ccs	PacBio_Cortex_Rep2	mm10_ERCC_SIRV	chrX	36989457	36911997	-	10	2314	51752	202988	ENSMUSG00000050379.15	ENCODEMT000202988	Sept6	ENCODEMT000202988	Known	NNC	None	0.15000000596046448	None	None	None	None
m54284U_191213_120042/9308102/ccs	PacBio_Hippocampus_Rep2	mm10_ERCC_SIRV	chr19	8757078	8770907	+	21	2297	50162	203372	ENSMUSG00000010097.15	ENCODEMT000203372	Nxf1	ENCODEMT000203372	Known	NNC	None	0.15000000596046448	None	None	None	None
m54284U_191213_120042/42664285/ccs	PacBio_Hippocampus_Rep2	mm10_ERCC_SIRV	chr13	41249903	41276570	+	2	4417	38555	100227	ENSMUSG00000091264.3	ENSMUST00000165561.3	Smim13	Smim13-201	Known	Known	None	0.30000001192092896	None	None	None	None
m54284U_191212_053548/93390297/ccs	PacBio_Hippocampus_Rep1	mm10_ERCC_SIRV	chr9	36832765	36878920	+	10	1709	27268	71179	ENSMUSG00000032118.16	ENSMUST00000034630.14	Fez1	Fez1-201	Known	Known	None	0.20000000298023224	None	None	None	None
m54284U_191212_053548/165677789/ccs	PacBio_Hippocampus_Rep1	mm10_ERCC_SIRV	chr1	55027425	54987027	-	25	4281	831	1877	ENSMUSG00000025982.13	ENSMUST00000027127.13	Sf3b1	Sf3b1-201	Known	Known	None	0.10000000149011612	None	None	None	None
m54284U_191212_053548/86640119/ccs	PacBio_Hippocampus_Rep1	mm10_ERCC_SIRV	chr3	67582775	67603091	+	16	1838	8187	21440	ENSMUSG00000027775.9	ENSMUST00000029344.9	Mfsd1	Mfsd1-201	Known	Known	None	0.30000001192092896	None	None	None	None
m54284U_191213_120042/148966078/ccs	PacBio_Hippocampus_Rep2	mm10_ERCC_SIRV	chr11	24080690	24173193	+	5	1120	32480	85278	ENSMUSG00000000861.15	ENSMUST00000118955.1	Bcl11a	Bcl11a-204	Known	Known	None	0.05000000074505806	None	None	None	None
m54284U_191213_120042/79627668/ccs	PacBio_Hippocampus_Rep2	mm10_ERCC_SIRV	chr15	51865462	51786566	-	8	1226	43220	111033	ENSMUSG00000022312.11	ENSMUST00000022925.9	Eif3h	Eif3h-201	Known	Known	None	0.10000000149011612	None	None	None	None
m54284U_191109_043049/104073934/ccs	PacBio_Cortex_Rep2	mm10_ERCC_SIRV	chr17	24689950	24685095	-	4	1957	46656	120887	ENSMUSG00000007021.5	ENSMUST00000007236.4	Syngr3	Syngr3-201	Known	Known	None	0.25	None	None	None	None
m54284U_191109_043049/21759524/ccs	PacBio_Cortex_Rep2	mm10_ERCC_SIRV	chr6	39603776	39607669	+	1	3809	61364	203374	ENCODEMG000061364	ENCODEMT000203374	ENCODEMG000061364	ENCODEMT000203374	Antisense	Antisense	None	1.0	None	None	None	None
m54284U_191109_043049/141492304/ccs	PacBio_Cortex_Rep2	mm10_ERCC_SIRV	chrX	36989461	36912247	-	11	2415	51752	203382	ENSMUSG00000050379.15	ENCODEMT000203382	Sept6	ENCODEMT000203382	Known	NNC	None	0.15000000596046448	None	None	None	None
m54284U_191213_120042/123209803/ccs	PacBio_Hippocampus_Rep2	mm10_ERCC_SIRV	chr19	8757092	8770909	+	20	4017	50162	203383	ENSMUSG00000010097.15	ENCODEMT000203383	Nxf1	ENCODEMT000203383	Known	NIC	None	0.15000000596046448	None	None	None	None
m54284U_191107_221739/19333659/ccs	PacBio_Cortex_Rep1	mm10_ERCC_SIRV	chr3	67582777	67604228	+	16	2966	8187	21440	ENSMUSG00000027775.9	ENSMUST00000029344.9	Mfsd1	Mfsd1-201	Known	Known	None	0.4000000059604645	None	None	None	None
m54284U_191107_221739/14811498/ccs	PacBio_Cortex_Rep1	mm10_ERCC_SIRV	chr6	39603777	39607669	+	1	3808	61364	203374	ENCODEMG000061364	ENCODEMT000203374	ENCODEMG000061364	ENCODEMT000203374	Antisense	Antisense	None	1.0	None	None	None	None
m54284U_191109_043049/124652047/ccs	PacBio_Cortex_Rep2	mm10_ERCC_SIRV	chr7	19665015	19633243	-	14	2453	20191	52666	ENSMUSG00000002981.10	ENSMUST00000055242.10	Clptm1	Clptm1-201	Known	Known	None	0.20000000298023224	None	None	None	None
m54284U_191213_120042/79889842/ccs	PacBio_Hippocampus_Rep2	mm10_ERCC_SIRV	chr15	51865486	51786566	-	8	1250	43220	111033	ENSMUSG00000022312.11	ENSMUST00000022925.9	Eif3h	Eif3h-201	Known	Known	None	0.10000000149011612	None	None	None	None
m54284U_191109_043049/85133081/ccs	PacBio_Cortex_Rep2	mm10_ERCC_SIRV	chr5	30814753	30866057	+	7	1815	13527	35207	ENSMUSG00000029166.14	ENSMUST00000200692.3	Mapre3	Mapre3-202	Known	Known	None	0.30000001192092896	None	None	None	None
m54284U_191109_043049/107088363/ccs	PacBio_Cortex_Rep2	mm10_ERCC_SIRV	chr17	24689915	24685095	-	4	1922	46656	120887	ENSMUSG00000007021.5	ENSMUST00000007236.4	Syngr3	Syngr3-201	Known	Known	None	0.25	None	None	None	None
m54284U_191213_120042/146538653/ccs	PacBio_Hippocampus_Rep2	mm10_ERCC_SIRV	chr13	41249903	41276561	+	2	4408	38555	100227	ENSMUSG00000091264.3	ENSMUST00000165561.3	Smim13	Smim13-201	Known	Known	None	0.6000000238418579	None	None	None	None
m54284U_191212_053548/178979849/ccs	PacBio_Hippocampus_Rep1	mm10_ERCC_SIRV	chr1	55027383	54987027	-	25	4239	831	1877	ENSMUSG00000025982.13	ENSMUST00000027127.13	Sf3b1	Sf3b1-201	Known	Known	None	0.10000000149011612	None	None	None	None
m54284U_191212_053548/95488062/ccs	PacBio_Hippocampus_Rep1	mm10_ERCC_SIRV	chr9	36832765	36878920	+	10	1709	27268	71179	ENSMUSG00000032118.16	ENSMUST00000034630.14	Fez1	Fez1-201	Known	Known	None	0.20000000298023224	None	None	None	None
m54284U_191213_120042/156436344/ccs	PacBio_Hippocampus_Rep2	mm10_ERCC_SIRV	chr11	24080685	24173195	+	5	2721	32480	203373	ENSMUSG00000000861.15	ENCODEMT000203373	Bcl11a	ENCODEMT000203373	Known	NIC	None	0.0	None	None	None	None
m54284U_191107_221739/33357929/ccs	PacBio_Cortex_Rep1	mm10_ERCC_SIRV	chr3	67582777	67604234	+	16	2979	8187	21440	ENSMUSG00000027775.9	ENSMUST00000029344.9	Mfsd1	Mfsd1-201	Known	Known	None	0.3499999940395355	None	None	None	None
m54284U_191109_043049/141822094/ccs	PacBio_Cortex_Rep2	mm10_ERCC_SIRV	chrX	36989470	36912247	-	10	2350	51752	135374	ENSMUSG00000050379.15	ENSMUST00000060474.13	Sept6	Sept6-202	Known	Known	None	0.15000000596046448	None	None	None	None
m54284U_191107_221739/127337869/ccs	PacBio_Cortex_Rep1	mm10_ERCC_SIRV	chr6	39603777	39607669	+	1	3808	61364	203374	ENCODEMG000061364	ENCODEMT000203374	ENCODEMG000061364	ENCODEMT000203374	Antisense	Antisense	None	1.0	None	None	None	None
m54284U_191213_120042/81593592/ccs	PacBio_Hippocampus_Rep2	mm10_ERCC_SIRV	chr15	51865483	51786566	-	8	1247	43220	111033	ENSMUSG00000022312.11	ENSMUST00000022925.9	Eif3h	Eif3h-201	Known	Known	None	0.10000000149011612	None	None	None	None
m54284U_191109_043049/124715633/ccs	PacBio_Cortex_Rep2	mm10_ERCC_SIRV	chr7	19665020	19633243	-	14	2458	20191	52666	ENSMUSG00000002981.10	ENSMUST00000055242.10	Clptm1	Clptm1-201	Known	Known	None	0.20000000298023224	None	None	None	None
m54284U_191109_043049/107481186/ccs	PacBio_Cortex_Rep2	mm10_ERCC_SIRV	chr17	24689942	24685095	-	4	1949	46656	120887	ENSMUSG00000007021.5	ENSMUST00000007236.4	Syngr3	Syngr3-201	Known	Known	None	0.25	None	None	None	None
m54284U_191107_221739/151783723/ccs	PacBio_Cortex_Rep1	mm10_ERCC_SIRV	chr6	39603777	39607669	+	1	3808	61364	203374	ENCODEMG000061364	ENCODEMT000203374	ENCODEMG000061364	ENCODEMT000203374	Antisense	Antisense	None	1.0	None	None	None	None
m54284U_191109_043049/142475492/ccs	PacBio_Cortex_Rep2	mm10_ERCC_SIRV	chrX	36989494	36912247	-	10	2360	51752	135374	ENSMUSG00000050379.15	ENSMUST00000060474.13	Sept6	Sept6-202	Known	Known	None	0.15000000596046448	None	None	None	None
m54284U_191212_053548/120389818/ccs	PacBio_Hippocampus_Rep1	mm10_ERCC_SIRV	chr19	8757079	8770906	+	21	2295	50162	203372	ENSMUSG00000010097.15	ENCODEMT000203372	Nxf1	ENCODEMT000203372	Known	NNC	None	0.15000000596046448	None	None	None	None
m54284U_191107_221739/112134352/ccs	PacBio_Cortex_Rep1	mm10_ERCC_SIRV	chr3	67582777	67604235	+	16	2973	8187	21440	ENSMUSG00000027775.9	ENSMUST00000029344.9	Mfsd1	Mfsd1-201	Known	Known	None	0.3499999940395355	None	None	None	None
m54284U_191109_043049/150472212/ccs	PacBio_Cortex_Rep2	mm10_ERCC_SIRV	chr11	24080691	24173187	+	5	1113	32480	85278	ENSMUSG00000000861.15	ENSMUST00000118955.1	Bcl11a	Bcl11a-204	Known	Known	None	0.10000000149011612	None	None	None	None
m54284U_191107_221739/161874641/ccs	PacBio_Cortex_Rep1	mm10_ERCC_SIRV	chr6	39603777	39607669	+	1	3808	61364	203374	ENCODEMG000061364	ENCODEMT000203374	ENCODEMG000061364	ENCODEMT000203374	Antisense	Antisense	None	1.0	None	None	None	None
m54284U_191213_120042/82446435/ccs	PacBio_Hippocampus_Rep2	mm10_ERCC_SIRV	chr15	51865473	51786566	-	8	1237	43220	111033	ENSMUSG00000022312.11	ENSMUST00000022925.9	Eif3h	Eif3h-201	Known	Known	None	0.10000000149011612	None	None	None	None
m54284U_191213_120042/5833487/ccs	PacBio_Hippocampus_Rep2	mm10_ERCC_SIRV	chr1	55027416	54986968	-	24	6092	831	203253	ENSMUSG00000025982.13	ENCODEMT000203253	Sf3b1	ENCODEMT000203253	Known	NIC	None	0.10000000149011612	None	None	None	None
m54284U_191109_043049/88213568/ccs	PacBio_Cortex_Rep2	mm10_ERCC_SIRV	chr5	30814753	30866053	+	7	1811	13527	35207	ENSMUSG00000029166.14	ENSMUST00000200692.3	Mapre3	Mapre3-202	Known	Known	None	0.20000000298023224	None	None	None	None
m54284U_191109_043049/142934049/ccs	PacBio_Cortex_Rep2	mm10_ERCC_SIRV	chrX	36989507	36911999	-	11	2412	51752	202983	ENSMUSG00000050379.15	ENCODEMT000202983	Sept6	ENCODEMT000202983	Known	NIC	None	0.15000000596046448	None	None	None	None
m54284U_191212_053548/97126764/ccs	PacBio_Hippocampus_Rep1	mm10_ERCC_SIRV	chr9	36832765	36878918	+	10	1707	27268	71179	ENSMUSG00000032118.16	ENSMUST00000034630.14	Fez1	Fez1-201	Known	Known	None	0.20000000298023224	None	None	None	None
m54284U_191109_043049/108790568/ccs	PacBio_Cortex_Rep2	mm10_ERCC_SIRV	chr17	24689931	24685095	-	4	1932	46656	120887	ENSMUSG00000007021.5	ENSMUST00000007236.4	Syngr3	Syngr3-201	Known	Known	None	0.25	None	None	None	None
m54284U_191213_120042/150995104/ccs	PacBio_Hippocampus_Rep2	mm10_ERCC_SIRV	chr13	41249903	41276561	+	2	4408	38555	100227	ENSMUSG00000091264.3	ENSMUST00000165561.3	Smim13	Smim13-201	Known	Known	None	0.6000000238418579	None	None	None	None
m54284U_191107_221739/145622581/ccs	PacBio_Cortex_Rep1	mm10_ERCC_SIRV	chr3	67582777	67604234	+	16	2979	8187	21440	ENSMUSG00000027775.9	ENSMUST00000029344.9	Mfsd1	Mfsd1-201	Known	Known	None	0.3499999940395355	None	None	None	None
m54284U_191109_043049/124914398/ccs	PacBio_Cortex_Rep2	mm10_ERCC_SIRV	chr7	19665015	19633243	-	14	2453	20191	52666	ENSMUSG00000002981.10	ENSMUST00000055242.10	Clptm1	Clptm1-201	Known	Known	None	0.20000000298023224	None	None	None	None
m54284U_191109_043049/9438298/ccs	PacBio_Cortex_Rep2	mm10_ERCC_SIRV	chr6	39603777	39607669	+	1	3808	61364	203374	ENCODEMG000061364	ENCODEMT000203374	ENCODEMG000061364	ENCODEMT000203374	Antisense	Antisense	None	1.0	None	None	None	None
m54284U_191109_043049/21759189/ccs	PacBio_Cortex_Rep2	mm10_ERCC_SIRV	chr19	8757094	8770909	+	21	2292	50162	131484	ENSMUSG00000010097.15	ENSMUST00000010241.13	Nxf1	Nxf1-201	Known	Known	None	0.15000000596046448	None	None	None	None
m54284U_191109_043049/143919503/ccs	PacBio_Cortex_Rep2	mm10_ERCC_SIRV	chrX	36989588	36912247	-	10	2468	51752	135374	ENSMUSG00000050379.15	ENSMUST00000060474.13	Sept6	Sept6-202	Known	Known	None	0.15000000596046448	None	None	None	None
m54284U_191213_120042/15206400/ccs	PacBio_Hippocampus_Rep2	mm10_ERCC_SIRV	chr11	24080691	24173194	+	5	1120	32480	85278	ENSMUSG00000000861.15	ENSMUST00000118955.1	Bcl11a	Bcl11a-204	Known	Known	None	0.0	None	None	None	None
m54284U_191213_120042/84085224/ccs	PacBio_Hippocampus_Rep2	mm10_ERCC_SIRV	chr15	51865482	51786566	-	8	1246	43220	111033	ENSMUSG00000022312.11	ENSMUST00000022925.9	Eif3h	Eif3h-201	Known	Known	None	0.10000000149011612	None	None	None	None
m54284U_191109_043049/19792545/ccs	PacBio_Cortex_Rep2	mm10_ERCC_SIRV	chr6	39603777	39607669	+	1	3808	61364	203374	ENCODEMG000061364	ENCODEMT000203374	ENCODEMG000061364	ENCODEMT000203374	Antisense	Antisense	None	1.0	None	None	None	None
m54284U_191213_120042/34538137/ccs	PacBio_Hippocampus_Rep2	mm10_ERCC_SIRV	chr1	55027398	54987027	-	25	4254	831	1877	ENSMUSG00000025982.13	ENSMUST00000027127.13	Sf3b1	Sf3b1-201	Known	Known	None	0.10000000149011612	None	None	None	None
m54284U_191109_043049/144377483/ccs	PacBio_Cortex_Rep2	mm10_ERCC_SIRV	chrX	36989446	36912247	-	10	2326	51752	135374	ENSMUSG00000050379.15	ENSMUST00000060474.13	Sept6	Sept6-202	Known	Known	None	0.15000000596046448	None	None	None	None
m54284U_191107_221739/168494069/ccs	PacBio_Cortex_Rep1	mm10_ERCC_SIRV	chr3	67582777	67603240	+	16	1978	8187	21440	ENSMUSG00000027775.9	ENSMUST00000029344.9	Mfsd1	Mfsd1-201	Known	Known	None	0.3499999940395355	None	None	None	None
m54284U_191109_043049/109250577/ccs	PacBio_Cortex_Rep2	mm10_ERCC_SIRV	chr17	24689940	24685095	-	4	1947	46656	120887	ENSMUSG00000007021.5	ENSMUST00000007236.4	Syngr3	Syngr3-201	Known	Known	None	0.25	None	None	None	None
m54284U_191109_043049/91358167/ccs	PacBio_Cortex_Rep2	mm10_ERCC_SIRV	chr5	30814753	30866064	+	7	1867	13527	35205	ENSMUSG00000029166.14	ENSMUST00000031058.14	Mapre3	Mapre3-201	Known	Known	None	0.25	None	None	None	None
m54284U_191212_053548/4785298/ccs	PacBio_Hippocampus_Rep1	mm10_ERCC_SIRV	chr19	8757094	8770907	+	21	2290	50162	131484	ENSMUSG00000010097.15	ENSMUST00000010241.13	Nxf1	Nxf1-201	Known	Known	None	0.15000000596046448	None	None	None	None
m54284U_191109_043049/23200334/ccs	PacBio_Cortex_Rep2	mm10_ERCC_SIRV	chr6	39603777	39607669	+	1	3808	61364	203374	ENCODEMG000061364	ENCODEMT000203374	ENCODEMG000061364	ENCODEMT000203374	Antisense	Antisense	None	1.0	None	None	None	None
m54284U_191212_053548/99616658/ccs	PacBio_Hippocampus_Rep1	mm10_ERCC_SIRV	chr9	36832765	36878928	+	10	1717	27268	71179	ENSMUSG00000032118.16	ENSMUST00000034630.14	Fez1	Fez1-201	Known	Known	None	0.15000000596046448	None	None	None	None
m54284U_191212_053548/124912494/ccs	PacBio_Hippocampus_Rep1	mm10_ERCC_SIRV	chr13	41249905	41276570	+	2	4415	38555	100227	ENSMUSG00000091264.3	ENSMUST00000165561.3	Smim13	Smim13-201	Known	Known	None	0.30000001192092896	None	None	None	None
m54284U_191213_120042/85131295/ccs	PacBio_Hippocampus_Rep2	mm10_ERCC_SIRV	chr15	51865483	51786566	-	8	1247	43220	111033	ENSMUSG00000022312.11	ENSMUST00000022925.9	Eif3h	Eif3h-201	Known	Known	None	0.10000000149011612	None	None	None	None
m54284U_191109_043049/124979966/ccs	PacBio_Cortex_Rep2	mm10_ERCC_SIRV	chr7	19655798	19633243	-	13	2342	20191	202930	ENSMUSG00000002981.10	ENCODEMT000202930	Clptm1	ENCODEMT000202930	Known	ISM	Suffix	0.20000000298023224	None	None	None	None
m54284U_191213_120042/57016865/ccs	PacBio_Hippocampus_Rep2	mm10_ERCC_SIRV	chr11	24080691	24173193	+	5	1119	32480	85278	ENSMUSG00000000861.15	ENSMUST00000118955.1	Bcl11a	Bcl11a-204	Known	Known	None	0.05000000074505806	None	None	None	None
m54284U_191109_043049/148636930/ccs	PacBio_Cortex_Rep2	mm10_ERCC_SIRV	chrX	36989449	36912247	-	10	2329	51752	135374	ENSMUSG00000050379.15	ENSMUST00000060474.13	Sept6	Sept6-202	Known	Known	None	0.15000000596046448	None	None	None	None
m54284U_191109_043049/23987972/ccs	PacBio_Cortex_Rep2	mm10_ERCC_SIRV	chr3	67582771	67587299	+	2	2759	8187	203340	ENSMUSG00000027775.9	ENCODEMT000203340	Mfsd1	ENCODEMT000203340	Known	ISM	Prefix	0.800000011920929	None	None	None	None
m54284U_191212_053548/29493757/ccs	PacBio_Hippocampus_Rep1	mm10_ERCC_SIRV	chr19	8757094	8770909	+	21	2292	50162	131484	ENSMUSG00000010097.15	ENSMUST00000010241.13	Nxf1	Nxf1-201	Known	Known	None	0.15000000596046448	None	None	None	None
m54284U_191109_043049/27721945/ccs	PacBio_Cortex_Rep2	mm10_ERCC_SIRV	chr6	39603777	39607669	+	1	3808	61364	203374	ENCODEMG000061364	ENCODEMT000203374	ENCODEMG000061364	ENCODEMT000203374	Antisense	Antisense	None	1.0	None	None	None	None
m54284U_191109_043049/150406954/ccs	PacBio_Cortex_Rep2	mm10_ERCC_SIRV	chrX	36989490	36911997	-	10	2347	51752	202988	ENSMUSG00000050379.15	ENCODEMT000202988	Sept6	ENCODEMT000202988	Known	NNC	None	0.15000000596046448	None	None	None	None
m54284U_191213_120042/50399586/ccs	PacBio_Hippocampus_Rep2	mm10_ERCC_SIRV	chr1	55027374	54987027	-	25	4230	831	1877	ENSMUSG00000025982.13	ENSMUST00000027127.13	Sf3b1	Sf3b1-201	Known	Known	None	0.10000000149011612	None	None	None	None
m54284U_191213_120042/90440632/ccs	PacBio_Hippocampus_Rep2	mm10_ERCC_SIRV	chr15	51865473	51786566	-	8	1237	43220	111033	ENSMUSG00000022312.11	ENSMUST00000022925.9	Eif3h	Eif3h-201	Known	Known	None	0.10000000149011612	None	None	None	None
m54284U_191109_043049/55903974/ccs	PacBio_Cortex_Rep2	mm10_ERCC_SIRV	chr6	39603777	39607669	+	1	3808	61364	203374	ENCODEMG000061364	ENCODEMT000203374	ENCODEMG000061364	ENCODEMT000203374	Antisense	Antisense	None	1.0	None	None	None	None
m54284U_191109_043049/109250644/ccs	PacBio_Cortex_Rep2	mm10_ERCC_SIRV	chr17	24689933	24685095	-	4	1940	46656	120887	ENSMUSG00000007021.5	ENSMUST00000007236.4	Syngr3	Syngr3-201	Known	Known	None	0.25	None	None	None	None
m54284U_191109_043049/96600191/ccs	PacBio_Cortex_Rep2	mm10_ERCC_SIRV	chr5	30814753	30866057	+	7	1860	13527	35205	ENSMUSG00000029166.14	ENSMUST00000031058.14	Mapre3	Mapre3-201	Known	Known	None	0.30000001192092896	None	None	None	None
m54284U_191107_221739/29689315/ccs	PacBio_Cortex_Rep1	mm10_ERCC_SIRV	chr11	24080688	24173194	+	5	2717	32480	203373	ENSMUSG00000000861.15	ENCODEMT000203373	Bcl11a	ENCODEMT000203373	Known	NIC	None	0.05000000074505806	None	None	None	None
m54284U_191212_053548/1509884/ccs	PacBio_Hippocampus_Rep1	mm10_ERCC_SIRV	chr3	67582777	67604231	+	16	2969	8187	21440	ENSMUSG00000027775.9	ENSMUST00000029344.9	Mfsd1	Mfsd1-201	Known	Known	None	0.4000000059604645	None	None	None	None
m54284U_191109_043049/150472224/ccs	PacBio_Cortex_Rep2	mm10_ERCC_SIRV	chrX	36989471	36912247	-	10	2351	51752	135374	ENSMUSG00000050379.15	ENSMUST00000060474.13	Sept6	Sept6-202	Known	Known	None	0.15000000596046448	None	None	None	None
m54284U_191109_043049/60884326/ccs	PacBio_Cortex_Rep2	mm10_ERCC_SIRV	chr6	39603777	39607669	+	1	3808	61364	203374	ENCODEMG000061364	ENCODEMT000203374	ENCODEMG000061364	ENCODEMT000203374	Antisense	Antisense	None	1.0	None	None	None	None
m54284U_191212_053548/105645980/ccs	PacBio_Hippocampus_Rep1	mm10_ERCC_SIRV	chr9	36832765	36878919	+	10	1708	27268	71179	ENSMUSG00000032118.16	ENSMUST00000034630.14	Fez1	Fez1-201	Known	Known	None	0.20000000298023224	None	None	None	None
m54284U_191109_043049/125045197/ccs	PacBio_Cortex_Rep2	mm10_ERCC_SIRV	chr7	19665020	19633243	-	14	2458	20191	52666	ENSMUSG00000002981.10	ENSMUST00000055242.10	Clptm1	Clptm1-201	Known	Known	None	0.20000000298023224	None	None	None	None
m54284U_191212_053548/73794625/ccs	PacBio_Hippocampus_Rep1	mm10_ERCC_SIRV	chr19	8757080	8770908	+	21	2296	50162	203372	ENSMUSG00000010097.15	ENCODEMT000203372	Nxf1	ENCODEMT000203372	Known	NNC	None	0.15000000596046448	None	None	None	None
m54284U_191213_120042/83494692/ccs	PacBio_Hippocampus_Rep2	mm10_ERCC_SIRV	chr13	41249905	41276561	+	2	4406	38555	100227	ENSMUSG00000091264.3	ENSMUST00000165561.3	Smim13	Smim13-201	Known	Known	None	0.6000000238418579	None	None	None	None
m54284U_191213_120042/90901229/ccs	PacBio_Hippocampus_Rep2	mm10_ERCC_SIRV	chr15	51865483	51786566	-	8	1247	43220	111033	ENSMUSG00000022312.11	ENSMUST00000022925.9	Eif3h	Eif3h-201	Known	Known	None	0.10000000149011612	None	None	None	None
m54284U_191212_053548/85262343/ccs	PacBio_Hippocampus_Rep1	mm10_ERCC_SIRV	chr3	67582777	67604235	+	16	2980	8187	21440	ENSMUSG00000027775.9	ENSMUST00000029344.9	Mfsd1	Mfsd1-201	Known	Known	None	0.3499999940395355	None	None	None	None
m54284U_191109_043049/96209298/ccs	PacBio_Cortex_Rep2	mm10_ERCC_SIRV	chr6	39603777	39607669	+	1	3808	61364	203374	ENCODEMG000061364	ENCODEMT000203374	ENCODEMG000061364	ENCODEMT000203374	Antisense	Antisense	None	1.0	None	None	None	None
m54284U_191109_043049/152832526/ccs	PacBio_Cortex_Rep2	mm10_ERCC_SIRV	chrX	36989466	36911997	-	10	2323	51752	202988	ENSMUSG00000050379.15	ENCODEMT000202988	Sept6	ENCODEMT000202988	Known	NNC	None	0.15000000596046448	None	None	None	None
m54284U_191109_043049/109642794/ccs	PacBio_Cortex_Rep2	mm10_ERCC_SIRV	chr17	24689939	24685095	-	4	1946	46656	120887	ENSMUSG00000007021.5	ENSMUST00000007236.4	Syngr3	Syngr3-201	Known	Known	None	0.25	None	None	None	None
m54284U_191213_120042/66716863/ccs	PacBio_Hippocampus_Rep2	mm10_ERCC_SIRV	chr1	55027382	54987027	-	25	4238	831	1877	ENSMUSG00000025982.13	ENSMUST00000027127.13	Sf3b1	Sf3b1-201	Known	Known	None	0.10000000149011612	None	None	None	None
m54284U_191212_053548/32899896/ccs	PacBio_Hippocampus_Rep1	mm10_ERCC_SIRV	chr11	24080688	24173194	+	5	2717	32480	203373	ENSMUSG00000000861.15	ENCODEMT000203373	Bcl11a	ENCODEMT000203373	Known	NIC	None	0.05000000074505806	None	None	None	None
m54284U_191109_043049/108331134/ccs	PacBio_Cortex_Rep2	mm10_ERCC_SIRV	chr6	39603777	39607669	+	1	3808	61364	203374	ENCODEMG000061364	ENCODEMT000203374	ENCODEMG000061364	ENCODEMT000203374	Antisense	Antisense	None	1.0	None	None	None	None
m54284U_191212_053548/87294715/ccs	PacBio_Hippocampus_Rep1	mm10_ERCC_SIRV	chr19	8757094	8770906	+	21	2289	50162	131484	ENSMUSG00000010097.15	ENSMUST00000010241.13	Nxf1	Nxf1-201	Known	Known	None	0.15000000596046448	None	None	None	None
m54284U_191109_043049/97978723/ccs	PacBio_Cortex_Rep2	mm10_ERCC_SIRV	chr5	30814753	30866055	+	7	1858	13527	35205	ENSMUSG00000029166.14	ENSMUST00000031058.14	Mapre3	Mapre3-201	Known	Known	None	0.30000001192092896	None	None	None	None
m54284U_191213_120042/93324498/ccs	PacBio_Hippocampus_Rep2	mm10_ERCC_SIRV	chr15	51865477	51786566	-	8	1241	43220	111033	ENSMUSG00000022312.11	ENSMUST00000022925.9	Eif3h	Eif3h-201	Known	Known	None	0.10000000149011612	None	None	None	None
m54284U_191109_043049/154075523/ccs	PacBio_Cortex_Rep2	mm10_ERCC_SIRV	chrX	36989675	36912247	-	10	2555	51752	135374	ENSMUSG00000050379.15	ENSMUST00000060474.13	Sept6	Sept6-202	Known	Known	None	0.15000000596046448	None	None	None	None
m54284U_191109_043049/177474150/ccs	PacBio_Cortex_Rep2	mm10_ERCC_SIRV	chr6	39603777	39607669	+	1	3808	61364	203374	ENCODEMG000061364	ENCODEMT000203374	ENCODEMG000061364	ENCODEMT000203374	Antisense	Antisense	None	1.0	None	None	None	None
m54284U_191109_043049/110234144/ccs	PacBio_Cortex_Rep2	mm10_ERCC_SIRV	chr17	24689921	24685095	-	4	1928	46656	120887	ENSMUSG00000007021.5	ENSMUST00000007236.4	Syngr3	Syngr3-201	Known	Known	None	0.25	None	None	None	None
m54284U_191212_053548/85721935/ccs	PacBio_Hippocampus_Rep1	mm10_ERCC_SIRV	chr3	67582777	67604236	+	16	2981	8187	21440	ENSMUSG00000027775.9	ENSMUST00000029344.9	Mfsd1	Mfsd1-201	Known	Known	None	0.3499999940395355	None	None	None	None
m54284U_191109_043049/125830201/ccs	PacBio_Cortex_Rep2	mm10_ERCC_SIRV	chr7	19665021	19633243	-	14	2459	20191	52666	ENSMUSG00000002981.10	ENSMUST00000055242.10	Clptm1	Clptm1-201	Known	Known	None	0.20000000298023224	None	None	None	None
m54284U_191109_043049/104139111/ccs	PacBio_Cortex_Rep2	mm10_ERCC_SIRV	chr11	24080690	24173194	+	5	2715	32480	203373	ENSMUSG00000000861.15	ENCODEMT000203373	Bcl11a	ENCODEMT000203373	Known	NIC	None	0.05000000074505806	None	None	None	None
m54284U_191212_053548/120521057/ccs	PacBio_Hippocampus_Rep1	mm10_ERCC_SIRV	chr9	36832765	36878920	+	10	1709	27268	71179	ENSMUSG00000032118.16	ENSMUST00000034630.14	Fez1	Fez1-201	Known	Known	None	0.20000000298023224	None	None	None	None
m54284U_191213_120042/152963405/ccs	PacBio_Hippocampus_Rep2	mm10_ERCC_SIRV	chr13	41249906	41276561	+	2	4399	38555	100227	ENSMUSG00000091264.3	ENSMUST00000165561.3	Smim13	Smim13-201	Known	Known	None	0.6000000238418579	None	None	None	None
m54284U_191212_053548/722701/ccs	PacBio_Hippocampus_Rep1	mm10_ERCC_SIRV	chr6	39603777	39607669	+	1	3808	61364	203374	ENCODEMG000061364	ENCODEMT000203374	ENCODEMG000061364	ENCODEMT000203374	Antisense	Antisense	None	1.0	None	None	None	None
m54284U_191109_043049/155321537/ccs	PacBio_Cortex_Rep2	mm10_ERCC_SIRV	chrX	36989494	36912247	-	10	2374	51752	135374	ENSMUSG00000050379.15	ENSMUST00000060474.13	Sept6	Sept6-202	Known	Known	None	0.15000000596046448	None	None	None	None
m54284U_191212_053548/87557985/ccs	PacBio_Hippocampus_Rep1	mm10_ERCC_SIRV	chr19	8757094	8770909	+	21	2292	50162	131484	ENSMUSG00000010097.15	ENSMUST00000010241.13	Nxf1	Nxf1-201	Known	Known	None	0.15000000596046448	None	None	None	None
m54284U_191213_120042/94240855/ccs	PacBio_Hippocampus_Rep2	mm10_ERCC_SIRV	chr15	51865483	51786566	-	8	1247	43220	111033	ENSMUSG00000022312.11	ENSMUST00000022925.9	Eif3h	Eif3h-201	Known	Known	None	0.10000000149011612	None	None	None	None
m54284U_191212_053548/100468813/ccs	PacBio_Hippocampus_Rep1	mm10_ERCC_SIRV	chr3	67582777	67603091	+	16	1829	8187	21440	ENSMUSG00000027775.9	ENSMUST00000029344.9	Mfsd1	Mfsd1-201	Known	Known	None	0.30000001192092896	None	None	None	None
m54284U_191213_120042/151978350/ccs	PacBio_Hippocampus_Rep2	mm10_ERCC_SIRV	chr1	55000946	54987027	-	12	2240	831	203148	ENSMUSG00000025982.13	ENCODEMT000203148	Sf3b1	ENCODEMT000203148	Known	ISM	Suffix	0.10000000149011612	None	None	None	None
m54284U_191109_043049/111216390/ccs	PacBio_Cortex_Rep2	mm10_ERCC_SIRV	chr17	24689907	24685095	-	4	1914	46656	120887	ENSMUSG00000007021.5	ENSMUST00000007236.4	Syngr3	Syngr3-201	Known	Known	None	0.25	None	None	None	None
m54284U_191212_053548/7146137/ccs	PacBio_Hippocampus_Rep1	mm10_ERCC_SIRV	chr6	39603777	39607669	+	1	3814	61364	203374	ENCODEMG000061364	ENCODEMT000203374	ENCODEMG000061364	ENCODEMT000203374	Antisense	Antisense	None	1.0	None	None	None	None
m54284U_191109_043049/155386010/ccs	PacBio_Cortex_Rep2	mm10_ERCC_SIRV	chrX	36989470	36912247	-	10	2350	51752	135374	ENSMUSG00000050379.15	ENSMUST00000060474.13	Sept6	Sept6-202	Known	Known	None	0.15000000596046448	None	None	None	None
m54284U_191212_053548/158468679/ccs	PacBio_Hippocampus_Rep1	mm10_ERCC_SIRV	chr11	24080695	24173191	+	5	2865	32480	203384	ENSMUSG00000000861.15	ENCODEMT000203384	Bcl11a	ENCODEMT000203384	Known	NIC	None	0.05000000074505806	None	None	None	None
m54284U_191109_043049/98501953/ccs	PacBio_Cortex_Rep2	mm10_ERCC_SIRV	chr5	30814753	30866056	+	7	1859	13527	35205	ENSMUSG00000029166.14	ENSMUST00000031058.14	Mapre3	Mapre3-201	Known	Known	None	0.30000001192092896	None	None	None	None
m54284U_191109_043049/125895371/ccs	PacBio_Cortex_Rep2	mm10_ERCC_SIRV	chr7	19665021	19633243	-	14	2459	20191	52666	ENSMUSG00000002981.10	ENSMUST00000055242.10	Clptm1	Clptm1-201	Known	Known	None	0.20000000298023224	None	None	None	None
m54284U_191212_053548/11799026/ccs	PacBio_Hippocampus_Rep1	mm10_ERCC_SIRV	chr6	39603777	39607669	+	1	3808	61364	203374	ENCODEMG000061364	ENCODEMT000203374	ENCODEMG000061364	ENCODEMT000203374	Antisense	Antisense	None	1.0	None	None	None	None
m54284U_191212_053548/153944418/ccs	PacBio_Hippocampus_Rep1	mm10_ERCC_SIRV	chr3	67582777	67603015	+	16	1753	8187	21440	ENSMUSG00000027775.9	ENSMUST00000029344.9	Mfsd1	Mfsd1-201	Known	Known	None	0.6000000238418579	None	None	None	None
m54284U_191213_120042/94308875/ccs	PacBio_Hippocampus_Rep2	mm10_ERCC_SIRV	chr15	51865502	51786566	-	8	1266	43220	111033	ENSMUSG00000022312.11	ENSMUST00000022925.9	Eif3h	Eif3h-201	Known	Known	None	0.10000000149011612	None	None	None	None
m54284U_191213_120042/11732765/ccs	PacBio_Hippocampus_Rep2	mm10_ERCC_SIRV	chr19	8757094	8770907	+	21	2290	50162	131484	ENSMUSG00000010097.15	ENSMUST00000010241.13	Nxf1	Nxf1-201	Known	Known	None	0.15000000596046448	None	None	None	None
m54284U_191109_043049/112265321/ccs	PacBio_Cortex_Rep2	mm10_ERCC_SIRV	chr17	24689920	24685095	-	4	1927	46656	120887	ENSMUSG00000007021.5	ENSMUST00000007236.4	Syngr3	Syngr3-201	Known	Known	None	0.25	None	None	None	None
m54284U_191212_053548/123274670/ccs	PacBio_Hippocampus_Rep1	mm10_ERCC_SIRV	chr9	36832765	36878920	+	10	1716	27268	71179	ENSMUSG00000032118.16	ENSMUST00000034630.14	Fez1	Fez1-201	Known	Known	None	0.20000000298023224	None	None	None	None
m54284U_191109_043049/156041255/ccs	PacBio_Cortex_Rep2	mm10_ERCC_SIRV	chrX	36989494	36912247	-	10	2374	51752	135374	ENSMUSG00000050379.15	ENSMUST00000060474.13	Sept6	Sept6-202	Known	Known	None	0.15000000596046448	None	None	None	None
m54284U_191213_120042/163775066/ccs	PacBio_Hippocampus_Rep2	mm10_ERCC_SIRV	chr1	55027383	54987027	-	25	4239	831	1877	ENSMUSG00000025982.13	ENSMUST00000027127.13	Sf3b1	Sf3b1-201	Known	Known	None	0.10000000149011612	None	None	None	None
m54284U_191212_053548/14550409/ccs	PacBio_Hippocampus_Rep1	mm10_ERCC_SIRV	chr6	39603777	39607669	+	1	3808	61364	203374	ENCODEMG000061364	ENCODEMT000203374	ENCODEMG000061364	ENCODEMT000203374	Antisense	Antisense	None	1.0	None	None	None	None
m54284U_191213_120042/90901143/ccs	PacBio_Hippocampus_Rep2	mm10_ERCC_SIRV	chr19	8757094	8770909	+	21	2292	50162	131484	ENSMUSG00000010097.15	ENSMUST00000010241.13	Nxf1	Nxf1-201	Known	Known	None	0.15000000596046448	None	None	None	None
m54284U_191107_221739/178586173/ccs	PacBio_Cortex_Rep1	mm10_ERCC_SIRV	chr13	41249907	41276561	+	2	4404	38555	100227	ENSMUSG00000091264.3	ENSMUST00000165561.3	Smim13	Smim13-201	Known	Known	None	0.6000000238418579	None	None	None	None
m54284U_191212_053548/166726064/ccs	PacBio_Hippocampus_Rep1	mm10_ERCC_SIRV	chr3	67582777	67603091	+	16	1836	8187	21440	ENSMUSG00000027775.9	ENSMUST00000029344.9	Mfsd1	Mfsd1-201	Known	Known	None	0.30000001192092896	None	None	None	None
m54284U_191109_043049/156827932/ccs	PacBio_Cortex_Rep2	mm10_ERCC_SIRV	chrX	36989515	36911996	-	10	2371	51752	202996	ENSMUSG00000050379.15	ENCODEMT000202996	Sept6	ENCODEMT000202996	Known	NNC	None	0.15000000596046448	None	None	None	None
m54284U_191212_053548/15272119/ccs	PacBio_Hippocampus_Rep1	mm10_ERCC_SIRV	chr6	39603777	39607669	+	1	3808	61364	203374	ENCODEMG000061364	ENCODEMT000203374	ENCODEMG000061364	ENCODEMT000203374	Antisense	Antisense	None	1.0	None	None	None	None
m54284U_191109_043049/126421629/ccs	PacBio_Cortex_Rep2	mm10_ERCC_SIRV	chr7	19665020	19633243	-	14	2458	20191	52666	ENSMUSG00000002981.10	ENSMUST00000055242.10	Clptm1	Clptm1-201	Known	Known	None	0.20000000298023224	None	None	None	None
m54284U_191213_120042/94570766/ccs	PacBio_Hippocampus_Rep2	mm10_ERCC_SIRV	chr15	51865493	51786566	-	8	1257	43220	111033	ENSMUSG00000022312.11	ENSMUST00000022925.9	Eif3h	Eif3h-201	Known	Known	None	0.10000000149011612	None	None	None	None
m54284U_191109_043049/112984093/ccs	PacBio_Cortex_Rep2	mm10_ERCC_SIRV	chr17	24689940	24685095	-	4	1947	46656	120887	ENSMUSG00000007021.5	ENSMUST00000007236.4	Syngr3	Syngr3-201	Known	Known	None	0.25	None	None	None	None
m54284U_191109_043049/99223416/ccs	PacBio_Cortex_Rep2	mm10_ERCC_SIRV	chr5	30814753	30866055	+	7	1858	13527	35205	ENSMUSG00000029166.14	ENSMUST00000031058.14	Mapre3	Mapre3-201	Known	Known	None	0.30000001192092896	None	None	None	None
m54284U_191213_120042/116261958/ccs	PacBio_Hippocampus_Rep2	mm10_ERCC_SIRV	chr11	24080695	24173193	+	5	1115	32480	85278	ENSMUSG00000000861.15	ENSMUST00000118955.1	Bcl11a	Bcl11a-204	Known	Known	None	0.05000000074505806	None	None	None	None
m54284U_191109_043049/157090797/ccs	PacBio_Cortex_Rep2	mm10_ERCC_SIRV	chrX	36989491	36911996	-	10	2347	51752	202996	ENSMUSG00000050379.15	ENCODEMT000202996	Sept6	ENCODEMT000202996	Known	NNC	None	0.15000000596046448	None	None	None	None
m54284U_191212_053548/22348898/ccs	PacBio_Hippocampus_Rep1	mm10_ERCC_SIRV	chr6	39603777	39607669	+	1	3808	61364	203374	ENCODEMG000061364	ENCODEMT000203374	ENCODEMG000061364	ENCODEMT000203374	Antisense	Antisense	None	1.0	None	None	None	None
m54284U_191212_053548/123995496/ccs	PacBio_Hippocampus_Rep1	mm10_ERCC_SIRV	chr9	36832765	36878921	+	10	1710	27268	71179	ENSMUSG00000032118.16	ENSMUST00000034630.14	Fez1	Fez1-201	Known	Known	None	0.15000000596046448	None	None	None	None
m54284U_191109_043049/87492808/ccs	PacBio_Cortex_Rep2	mm10_ERCC_SIRV	chr1	55027403	54987028	-	25	4258	831	1877	ENSMUSG00000025982.13	ENSMUST00000027127.13	Sf3b1	Sf3b1-201	Known	Known	None	0.10000000149011612	None	None	None	None
m54284U_191213_120042/112657047/ccs	PacBio_Hippocampus_Rep2	mm10_ERCC_SIRV	chr19	8757094	8770906	+	21	2289	50162	131484	ENSMUSG00000010097.15	ENSMUST00000010241.13	Nxf1	Nxf1-201	Known	Known	None	0.15000000596046448	None	None	None	None
m54284U_191212_053548/23527917/ccs	PacBio_Hippocampus_Rep1	mm10_ERCC_SIRV	chr6	39603777	39607669	+	1	3808	61364	203374	ENCODEMG000061364	ENCODEMT000203374	ENCODEMG000061364	ENCODEMT000203374	Antisense	Antisense	None	1.0	None	None	None	None
m54284U_191107_221739/49153538/ccs	PacBio_Cortex_Rep1	mm10_ERCC_SIRV	chr3	67582790	67587303	+	3	1859	8187	203305	ENSMUSG00000027775.9	ENCODEMT000203305	Mfsd1	ENCODEMT000203305	Known	ISM	Prefix	0.8500000238418579	None	None	None	None
m54284U_191213_120042/97847807/ccs	PacBio_Hippocampus_Rep2	mm10_ERCC_SIRV	chr15	51865495	51786566	-	8	1252	43220	111033	ENSMUSG00000022312.11	ENSMUST00000022925.9	Eif3h	Eif3h-201	Known	Known	None	0.10000000149011612	None	None	None	None
m54284U_191109_043049/159648022/ccs	PacBio_Cortex_Rep2	mm10_ERCC_SIRV	chrX	36989499	36912247	-	10	2379	51752	135374	ENSMUSG00000050379.15	ENSMUST00000060474.13	Sept6	Sept6-202	Known	Known	None	0.15000000596046448	None	None	None	None
m54284U_191109_043049/113773231/ccs	PacBio_Cortex_Rep2	mm10_ERCC_SIRV	chr17	24689921	24685095	-	4	1928	46656	120887	ENSMUSG00000007021.5	ENSMUST00000007236.4	Syngr3	Syngr3-201	Known	Known	None	0.25	None	None	None	None
m54284U_191109_043049/127075375/ccs	PacBio_Cortex_Rep2	mm10_ERCC_SIRV	chr7	19665018	19633243	-	14	2456	20191	52666	ENSMUSG00000002981.10	ENSMUST00000055242.10	Clptm1	Clptm1-201	Known	Known	None	0.20000000298023224	None	None	None	None
m54284U_191212_053548/24970750/ccs	PacBio_Hippocampus_Rep1	mm10_ERCC_SIRV	chr6	39603777	39607669	+	1	3808	61364	203374	ENCODEMG000061364	ENCODEMT000203374	ENCODEMG000061364	ENCODEMT000203374	Antisense	Antisense	None	1.0	None	None	None	None
m54284U_191213_120042/122750107/ccs	PacBio_Hippocampus_Rep2	mm10_ERCC_SIRV	chr19	8757094	8770910	+	21	2293	50162	131484	ENSMUSG00000010097.15	ENSMUST00000010241.13	Nxf1	Nxf1-201	Known	Known	None	0.10000000149011612	None	None	None	None
m54284U_191212_053548/84673780/ccs	PacBio_Hippocampus_Rep1	mm10_ERCC_SIRV	chr11	24080691	24173192	+	5	2712	32480	203373	ENSMUSG00000000861.15	ENCODEMT000203373	Bcl11a	ENCODEMT000203373	Known	NIC	None	0.05000000074505806	None	None	None	None
m54284U_191107_221739/64030326/ccs	PacBio_Cortex_Rep1	mm10_ERCC_SIRV	chr3	67582778	67603398	+	16	2135	8187	21440	ENSMUSG00000027775.9	ENSMUST00000029344.9	Mfsd1	Mfsd1-201	Known	Known	None	0.3499999940395355	None	None	None	None
m54284U_191212_053548/160367812/ccs	PacBio_Hippocampus_Rep1	mm10_ERCC_SIRV	chr13	41249907	41276561	+	2	4398	38555	100227	ENSMUSG00000091264.3	ENSMUST00000165561.3	Smim13	Smim13-201	Known	Known	None	0.6000000238418579	None	None	None	None
m54284U_191109_043049/99943636/ccs	PacBio_Cortex_Rep2	mm10_ERCC_SIRV	chr5	30814753	30866057	+	7	1860	13527	35205	ENSMUSG00000029166.14	ENSMUST00000031058.14	Mapre3	Mapre3-201	Known	Known	None	0.30000001192092896	None	None	None	None
m54284U_191212_053548/26544428/ccs	PacBio_Hippocampus_Rep1	mm10_ERCC_SIRV	chr6	39603777	39607669	+	1	3808	61364	203374	ENCODEMG000061364	ENCODEMT000203374	ENCODEMG000061364	ENCODEMT000203374	Antisense	Antisense	None	1.0	None	None	None	None
m54284U_191109_043049/159712495/ccs	PacBio_Cortex_Rep2	mm10_ERCC_SIRV	chrX	36989475	36912247	-	10	2355	51752	135374	ENSMUSG00000050379.15	ENSMUST00000060474.13	Sept6	Sept6-202	Known	Known	None	0.15000000596046448	None	None	None	None
m54284U_191213_120042/105383365/ccs	PacBio_Hippocampus_Rep2	mm10_ERCC_SIRV	chr15	51865462	51786566	-	8	1226	43220	111033	ENSMUSG00000022312.11	ENSMUST00000022925.9	Eif3h	Eif3h-201	Known	Known	None	0.10000000149011612	None	None	None	None
m54284U_191212_053548/125960529/ccs	PacBio_Hippocampus_Rep1	mm10_ERCC_SIRV	chr9	36832765	36878920	+	10	1709	27268	71179	ENSMUSG00000032118.16	ENSMUST00000034630.14	Fez1	Fez1-201	Known	Known	None	0.20000000298023224	None	None	None	None
m54284U_191212_053548/74973232/ccs	PacBio_Hippocampus_Rep1	mm10_ERCC_SIRV	chr1	55027424	54987028	-	25	4279	831	1877	ENSMUSG00000025982.13	ENSMUST00000027127.13	Sf3b1	Sf3b1-201	Known	Known	None	0.10000000149011612	None	None	None	None
m54284U_191109_043049/114493991/ccs	PacBio_Cortex_Rep2	mm10_ERCC_SIRV	chr17	24689922	24685095	-	4	1929	46656	120887	ENSMUSG00000007021.5	ENSMUST00000007236.4	Syngr3	Syngr3-201	Known	Known	None	0.25	None	None	None	None
m54284U_191109_043049/127206756/ccs	PacBio_Cortex_Rep2	mm10_ERCC_SIRV	chr7	19665016	19633243	-	14	2454	20191	52666	ENSMUSG00000002981.10	ENSMUST00000055242.10	Clptm1	Clptm1-201	Known	Known	None	0.20000000298023224	None	None	None	None
m54284U_191212_053548/28903076/ccs	PacBio_Hippocampus_Rep1	mm10_ERCC_SIRV	chr6	39603777	39607669	+	1	3808	61364	203374	ENCODEMG000061364	ENCODEMT000203374	ENCODEMG000061364	ENCODEMT000203374	Antisense	Antisense	None	1.0	None	None	None	None
m54284U_191107_221739/71632733/ccs	PacBio_Cortex_Rep1	mm10_ERCC_SIRV	chr3	67582778	67604234	+	16	2971	8187	21440	ENSMUSG00000027775.9	ENSMUST00000029344.9	Mfsd1	Mfsd1-201	Known	Known	None	0.3499999940395355	None	None	None	None
m54284U_191213_120042/127533532/ccs	PacBio_Hippocampus_Rep2	mm10_ERCC_SIRV	chr19	8757094	8770910	+	21	2293	50162	131484	ENSMUSG00000010097.15	ENSMUST00000010241.13	Nxf1	Nxf1-201	Known	Known	None	0.10000000149011612	None	None	None	None
m54284U_191213_120042/105514117/ccs	PacBio_Hippocampus_Rep2	mm10_ERCC_SIRV	chr15	51865467	51786566	-	8	1231	43220	111033	ENSMUSG00000022312.11	ENSMUST00000022925.9	Eif3h	Eif3h-201	Known	Known	None	0.10000000149011612	None	None	None	None
m54284U_191107_221739/141560438/ccs	PacBio_Cortex_Rep1	mm10_ERCC_SIRV	chr11	24080697	24173193	+	5	1113	32480	85278	ENSMUSG00000000861.15	ENSMUST00000118955.1	Bcl11a	Bcl11a-204	Known	Known	None	0.05000000074505806	None	None	None	None
m54284U_191212_053548/39519762/ccs	PacBio_Hippocampus_Rep1	mm10_ERCC_SIRV	chr6	39603777	39607669	+	1	3808	61364	203374	ENCODEMG000061364	ENCODEMT000203374	ENCODEMG000061364	ENCODEMT000203374	Antisense	Antisense	None	1.0	None	None	None	None
m54284U_191109_043049/161416214/ccs	PacBio_Cortex_Rep2	mm10_ERCC_SIRV	chrX	36989494	36912247	-	10	2374	51752	135374	ENSMUSG00000050379.15	ENSMUST00000060474.13	Sept6	Sept6-202	Known	Known	None	0.15000000596046448	None	None	None	None
m54284U_191109_043049/115475058/ccs	PacBio_Cortex_Rep2	mm10_ERCC_SIRV	chr17	24689918	24685095	-	4	1925	46656	120887	ENSMUSG00000007021.5	ENSMUST00000007236.4	Syngr3	Syngr3-201	Known	Known	None	0.25	None	None	None	None
m54284U_191212_053548/46335713/ccs	PacBio_Hippocampus_Rep1	mm10_ERCC_SIRV	chr6	39603777	39607669	+	1	3808	61364	203374	ENCODEMG000061364	ENCODEMT000203374	ENCODEMG000061364	ENCODEMT000203374	Antisense	Antisense	None	1.0	None	None	None	None
m54284U_191213_120042/1967139/ccs	PacBio_Hippocampus_Rep2	mm10_ERCC_SIRV	chr13	41249907	41276554	+	2	4397	38555	100227	ENSMUSG00000091264.3	ENSMUST00000165561.3	Smim13	Smim13-201	Known	Known	None	0.699999988079071	None	None	None	None
m54284U_191213_120042/78513199/ccs	PacBio_Hippocampus_Rep2	mm10_ERCC_SIRV	chr1	55027375	54986969	-	24	6050	831	203253	ENSMUSG00000025982.13	ENCODEMT000203253	Sf3b1	ENCODEMT000203253	Known	NIC	None	0.10000000149011612	None	None	None	None
m54284U_191107_221739/114362694/ccs	PacBio_Cortex_Rep1	mm10_ERCC_SIRV	chr3	67582778	67603089	+	16	1833	8187	21440	ENSMUSG00000027775.9	ENSMUST00000029344.9	Mfsd1	Mfsd1-201	Known	Known	None	0.20000000298023224	None	None	None	None
m54284U_191213_120042/174721593/ccs	PacBio_Hippocampus_Rep2	mm10_ERCC_SIRV	chr19	8757094	8770909	+	21	2292	50162	131484	ENSMUSG00000010097.15	ENSMUST00000010241.13	Nxf1	Nxf1-201	Known	Known	None	0.15000000596046448	None	None	None	None
m54284U_191213_120042/110037262/ccs	PacBio_Hippocampus_Rep2	mm10_ERCC_SIRV	chr15	51865483	51786566	-	8	1247	43220	111033	ENSMUSG00000022312.11	ENSMUST00000022925.9	Eif3h	Eif3h-201	Known	Known	None	0.10000000149011612	None	None	None	None
m54284U_191212_053548/126683429/ccs	PacBio_Hippocampus_Rep1	mm10_ERCC_SIRV	chr9	36832765	36878920	+	10	1709	27268	71179	ENSMUSG00000032118.16	ENSMUST00000034630.14	Fez1	Fez1-201	Known	Known	None	0.20000000298023224	None	None	None	None
m54284U_191109_043049/127271924/ccs	PacBio_Cortex_Rep2	mm10_ERCC_SIRV	chr7	19665015	19633243	-	14	2453	20191	52666	ENSMUSG00000002981.10	ENSMUST00000055242.10	Clptm1	Clptm1-201	Known	Known	None	0.20000000298023224	None	None	None	None
m54284U_191212_053548/47318462/ccs	PacBio_Hippocampus_Rep1	mm10_ERCC_SIRV	chr6	39603777	39607669	+	1	3808	61364	203374	ENCODEMG000061364	ENCODEMT000203374	ENCODEMG000061364	ENCODEMT000203374	Antisense	Antisense	None	1.0	None	None	None	None
m54284U_191109_043049/163513526/ccs	PacBio_Cortex_Rep2	mm10_ERCC_SIRV	chrX	36989466	36912247	-	10	2346	51752	135374	ENSMUSG00000050379.15	ENSMUST00000060474.13	Sept6	Sept6-202	Known	Known	None	0.15000000596046448	None	None	None	None
m54284U_191109_043049/101187845/ccs	PacBio_Cortex_Rep2	mm10_ERCC_SIRV	chr5	30814753	30866057	+	7	1860	13527	35205	ENSMUSG00000029166.14	ENSMUST00000031058.14	Mapre3	Mapre3-201	Known	Known	None	0.30000001192092896	None	None	None	None
m54284U_191109_043049/7995450/ccs	PacBio_Cortex_Rep2	mm10_ERCC_SIRV	chr11	24080692	24173188	+	5	2707	32480	203373	ENSMUSG00000000861.15	ENCODEMT000203373	Bcl11a	ENCODEMT000203373	Known	NIC	None	0.10000000149011612	None	None	None	None
m54284U_191109_043049/115673572/ccs	PacBio_Cortex_Rep2	mm10_ERCC_SIRV	chr17	24689935	24685095	-	4	1942	46656	120887	ENSMUSG00000007021.5	ENSMUST00000007236.4	Syngr3	Syngr3-201	Known	Known	None	0.25	None	None	None	None
m54284U_191107_221739/144179701/ccs	PacBio_Cortex_Rep1	mm10_ERCC_SIRV	chr3	67582778	67603398	+	16	2142	8187	21440	ENSMUSG00000027775.9	ENSMUST00000029344.9	Mfsd1	Mfsd1-201	Known	Known	None	0.3499999940395355	None	None	None	None
m54284U_191109_043049/87034571/ccs	PacBio_Cortex_Rep2	mm10_ERCC_SIRV	chr19	8757102	8772476	+	22	3106	50162	203356	ENSMUSG00000010097.15	ENCODEMT000203356	Nxf1	ENCODEMT000203356	Known	NIC	None	0.3499999940395355	None	None	None	None
m54284U_191213_120042/110166020/ccs	PacBio_Hippocampus_Rep2	mm10_ERCC_SIRV	chr15	51865476	51786566	-	8	1240	43220	111033	ENSMUSG00000022312.11	ENSMUST00000022925.9	Eif3h	Eif3h-201	Known	Known	None	0.10000000149011612	None	None	None	None
m54284U_191212_053548/48827011/ccs	PacBio_Hippocampus_Rep1	mm10_ERCC_SIRV	chr6	39603777	39607669	+	1	3808	61364	203374	ENCODEMG000061364	ENCODEMT000203374	ENCODEMG000061364	ENCODEMT000203374	Antisense	Antisense	None	1.0	None	None	None	None
m54284U_191109_043049/52036027/ccs	PacBio_Cortex_Rep2	mm10_ERCC_SIRV	chr1	55027404	54987029	-	25	4258	831	1877	ENSMUSG00000025982.13	ENSMUST00000027127.13	Sf3b1	Sf3b1-201	Known	Known	None	0.10000000149011612	None	None	None	None
m54284U_191109_043049/163513846/ccs	PacBio_Cortex_Rep2	mm10_ERCC_SIRV	chrX	36989428	36912247	-	10	2308	51752	135374	ENSMUSG00000050379.15	ENSMUST00000060474.13	Sept6	Sept6-202	Known	Known	None	0.15000000596046448	None	None	None	None
m54284U_191212_053548/51445983/ccs	PacBio_Hippocampus_Rep1	mm10_ERCC_SIRV	chr6	39603777	39607669	+	1	3808	61364	203374	ENCODEMG000061364	ENCODEMT000203374	ENCODEMG000061364	ENCODEMT000203374	Antisense	Antisense	None	1.0	None	None	None	None
m54284U_191109_043049/85000515/ccs	PacBio_Cortex_Rep2	mm10_ERCC_SIRV	chr11	24080692	24172972	+	5	2491	32480	203373	ENSMUSG00000000861.15	ENCODEMT000203373	Bcl11a	ENCODEMT000203373	Known	NIC	None	0.75	None	None	None	None
m54284U_191109_043049/116066713/ccs	PacBio_Cortex_Rep2	mm10_ERCC_SIRV	chr17	24689926	24685095	-	4	1933	46656	120887	ENSMUSG00000007021.5	ENSMUST00000007236.4	Syngr3	Syngr3-201	Known	Known	None	0.25	None	None	None	None
m54284U_191213_120042/112199336/ccs	PacBio_Hippocampus_Rep2	mm10_ERCC_SIRV	chr15	51865483	51786566	-	8	1247	43220	111033	ENSMUSG00000022312.11	ENSMUST00000022925.9	Eif3h	Eif3h-201	Known	Known	None	0.10000000149011612	None	None	None	None
m54284U_191109_043049/133694611/ccs	PacBio_Cortex_Rep2	mm10_ERCC_SIRV	chr19	8757095	8770907	+	21	2289	50162	131484	ENSMUSG00000010097.15	ENSMUST00000010241.13	Nxf1	Nxf1-201	Known	Known	None	0.15000000596046448	None	None	None	None
m54284U_191109_043049/127992397/ccs	PacBio_Cortex_Rep2	mm10_ERCC_SIRV	chr7	19665002	19633243	-	14	2440	20191	52666	ENSMUSG00000002981.10	ENSMUST00000055242.10	Clptm1	Clptm1-201	Known	Known	None	0.20000000298023224	None	None	None	None
m54284U_191109_043049/164103578/ccs	PacBio_Cortex_Rep2	mm10_ERCC_SIRV	chrX	36989693	36911997	-	10	2550	51752	202988	ENSMUSG00000050379.15	ENCODEMT000202988	Sept6	ENCODEMT000202988	Known	NNC	None	0.15000000596046448	None	None	None	None
m54284U_191212_053548/65012328/ccs	PacBio_Hippocampus_Rep1	mm10_ERCC_SIRV	chr6	39603777	39607669	+	1	3808	61364	203374	ENCODEMG000061364	ENCODEMT000203374	ENCODEMG000061364	ENCODEMT000203374	Antisense	Antisense	None	1.0	None	None	None	None
m54284U_191107_221739/150012250/ccs	PacBio_Cortex_Rep1	mm10_ERCC_SIRV	chr3	67582778	67603240	+	16	1977	8187	21440	ENSMUSG00000027775.9	ENSMUST00000029344.9	Mfsd1	Mfsd1-201	Known	Known	None	0.3499999940395355	None	None	None	None
m54284U_191212_053548/149555638/ccs	PacBio_Hippocampus_Rep1	mm10_ERCC_SIRV	chr9	36832765	36878920	+	10	1709	27268	71179	ENSMUSG00000032118.16	ENSMUST00000034630.14	Fez1	Fez1-201	Known	Known	None	0.20000000298023224	None	None	None	None
m54284U_191109_043049/130090744/ccs	PacBio_Cortex_Rep2	mm10_ERCC_SIRV	chr1	55027375	54986970	-	24	6049	831	203253	ENSMUSG00000025982.13	ENCODEMT000203253	Sf3b1	ENCODEMT000203253	Known	NIC	None	0.10000000149011612	None	None	None	None
m54284U_191212_053548/154600015/ccs	PacBio_Hippocampus_Rep1	mm10_ERCC_SIRV	chr13	41249908	41276561	+	2	4403	38555	100227	ENSMUSG00000091264.3	ENSMUST00000165561.3	Smim13	Smim13-201	Known	Known	None	0.6000000238418579	None	None	None	None
m54284U_191109_043049/105711139/ccs	PacBio_Cortex_Rep2	mm10_ERCC_SIRV	chr5	30814753	30866057	+	7	1860	13527	35205	ENSMUSG00000029166.14	ENSMUST00000031058.14	Mapre3	Mapre3-201	Known	Known	None	0.30000001192092896	None	None	None	None
m54284U_191213_120042/112396227/ccs	PacBio_Hippocampus_Rep2	mm10_ERCC_SIRV	chr15	51865483	51786566	-	8	1247	43220	111033	ENSMUSG00000022312.11	ENSMUST00000022925.9	Eif3h	Eif3h-201	Known	Known	None	0.10000000149011612	None	None	None	None
m54284U_191212_053548/66848330/ccs	PacBio_Hippocampus_Rep1	mm10_ERCC_SIRV	chr6	39603777	39607669	+	1	3808	61364	203374	ENCODEMG000061364	ENCODEMT000203374	ENCODEMG000061364	ENCODEMT000203374	Antisense	Antisense	None	1.0	None	None	None	None
m54284U_191212_053548/1049108/ccs	PacBio_Hippocampus_Rep1	mm10_ERCC_SIRV	chr19	8757095	8770909	+	21	2291	50162	131484	ENSMUSG00000010097.15	ENSMUST00000010241.13	Nxf1	Nxf1-201	Known	Known	None	0.15000000596046448	None	None	None	None
m54284U_191109_043049/164432345/ccs	PacBio_Cortex_Rep2	mm10_ERCC_SIRV	chrX	36989495	36911997	-	10	2352	51752	202988	ENSMUSG00000050379.15	ENCODEMT000202988	Sept6	ENCODEMT000202988	Known	NNC	None	0.15000000596046448	None	None	None	None
m54284U_191109_043049/117048336/ccs	PacBio_Cortex_Rep2	mm10_ERCC_SIRV	chr17	24689929	24685095	-	4	1936	46656	120887	ENSMUSG00000007021.5	ENSMUST00000007236.4	Syngr3	Syngr3-201	Known	Known	None	0.25	None	None	None	None
m54284U_191212_053548/100205795/ccs	PacBio_Hippocampus_Rep1	mm10_ERCC_SIRV	chr11	24080697	24173194	+	5	1114	32480	85278	ENSMUSG00000000861.15	ENSMUST00000118955.1	Bcl11a	Bcl11a-204	Known	Known	None	0.0	None	None	None	None
m54284U_191212_053548/67568694/ccs	PacBio_Hippocampus_Rep1	mm10_ERCC_SIRV	chr6	39603777	39607669	+	1	3808	61364	203374	ENCODEMG000061364	ENCODEMT000203374	ENCODEMG000061364	ENCODEMT000203374	Antisense	Antisense	None	1.0	None	None	None	None
m54284U_191109_043049/136316552/ccs	PacBio_Cortex_Rep2	mm10_ERCC_SIRV	chr1	55027400	54986969	-	25	5762	831	203255	ENSMUSG00000025982.13	ENCODEMT000203255	Sf3b1	ENCODEMT000203255	Known	NIC	None	0.10000000149011612	None	None	None	None
m54284U_191109_043049/84085576/ccs	PacBio_Cortex_Rep2	mm10_ERCC_SIRV	chr3	67582778	67603091	+	16	1828	8187	21440	ENSMUSG00000027775.9	ENSMUST00000029344.9	Mfsd1	Mfsd1-201	Known	Known	None	0.30000001192092896	None	None	None	None
m54284U_191109_043049/128254123/ccs	PacBio_Cortex_Rep2	mm10_ERCC_SIRV	chr7	19665016	19633243	-	14	2454	20191	52666	ENSMUSG00000002981.10	ENSMUST00000055242.10	Clptm1	Clptm1-201	Known	Known	None	0.20000000298023224	None	None	None	None
m54284U_191212_053548/68094434/ccs	PacBio_Hippocampus_Rep1	mm10_ERCC_SIRV	chr6	39603777	39607669	+	1	3808	61364	203374	ENCODEMG000061364	ENCODEMT000203374	ENCODEMG000061364	ENCODEMT000203374	Antisense	Antisense	None	1.0	None	None	None	None
m54284U_191213_120042/119474821/ccs	PacBio_Hippocampus_Rep2	mm10_ERCC_SIRV	chr15	51865453	51786566	-	8	1226	43220	202247	ENSMUSG00000022312.11	ENCODEMT000202247	Eif3h	ENCODEMT000202247	Known	NNC	None	0.10000000149011612	None	None	None	None
m54284U_191212_053548/44632869/ccs	PacBio_Hippocampus_Rep1	mm10_ERCC_SIRV	chr19	8757095	8770908	+	21	2290	50162	131484	ENSMUSG00000010097.15	ENSMUST00000010241.13	Nxf1	Nxf1-201	Known	Known	None	0.15000000596046448	None	None	None	None
m54284U_191109_043049/164432489/ccs	PacBio_Cortex_Rep2	mm10_ERCC_SIRV	chrX	36989512	36912247	-	10	2392	51752	135374	ENSMUSG00000050379.15	ENSMUST00000060474.13	Sept6	Sept6-202	Known	Known	None	0.15000000596046448	None	None	None	None
m54284U_191109_043049/117310421/ccs	PacBio_Cortex_Rep2	mm10_ERCC_SIRV	chr17	24689940	24685095	-	4	1947	46656	120887	ENSMUSG00000007021.5	ENSMUST00000007236.4	Syngr3	Syngr3-201	Known	Known	None	0.25	None	None	None	None
m54284U_191212_053548/169740639/ccs	PacBio_Hippocampus_Rep1	mm10_ERCC_SIRV	chr9	36832765	36878916	+	10	1705	27268	71179	ENSMUSG00000032118.16	ENSMUST00000034630.14	Fez1	Fez1-201	Known	Known	None	0.30000001192092896	None	None	None	None
m54284U_191109_043049/100598237/ccs	PacBio_Cortex_Rep2	mm10_ERCC_SIRV	chr3	67582778	67603090	+	16	1834	8187	21440	ENSMUSG00000027775.9	ENSMUST00000029344.9	Mfsd1	Mfsd1-201	Known	Known	None	0.25	None	None	None	None
m54284U_191213_120042/58590272/ccs	PacBio_Hippocampus_Rep2	mm10_ERCC_SIRV	chr11	24080697	24173193	+	5	1113	32480	85278	ENSMUSG00000000861.15	ENSMUST00000118955.1	Bcl11a	Bcl11a-204	Known	Known	None	0.05000000074505806	None	None	None	None
m54284U_191213_120042/91228134/ccs	PacBio_Hippocampus_Rep2	mm10_ERCC_SIRV	chr13	41249908	41276561	+	2	4403	38555	100227	ENSMUSG00000091264.3	ENSMUST00000165561.3	Smim13	Smim13-201	Known	Known	None	0.6000000238418579	None	None	None	None
m54284U_191212_053548/69601055/ccs	PacBio_Hippocampus_Rep1	mm10_ERCC_SIRV	chr6	39603777	39607669	+	1	3808	61364	203374	ENCODEMG000061364	ENCODEMT000203374	ENCODEMG000061364	ENCODEMT000203374	Antisense	Antisense	None	1.0	None	None	None	None
m54284U_191213_120042/121176636/ccs	PacBio_Hippocampus_Rep2	mm10_ERCC_SIRV	chr15	51865473	51786566	-	8	1237	43220	111033	ENSMUSG00000022312.11	ENSMUST00000022925.9	Eif3h	Eif3h-201	Known	Known	None	0.10000000149011612	None	None	None	None
m54284U_191109_043049/166201825/ccs	PacBio_Cortex_Rep2	mm10_ERCC_SIRV	chrX	36989463	36912247	-	10	2343	51752	135374	ENSMUSG00000050379.15	ENSMUST00000060474.13	Sept6	Sept6-202	Known	Known	None	0.15000000596046448	None	None	None	None
m54284U_191212_053548/99025255/ccs	PacBio_Hippocampus_Rep1	mm10_ERCC_SIRV	chr19	8757095	8772454	+	21	4869	50162	203385	ENSMUSG00000010097.15	ENCODEMT000203385	Nxf1	ENCODEMT000203385	Known	NIC	None	0.30000001192092896	None	None	None	None
m54284U_191109_043049/108594691/ccs	PacBio_Cortex_Rep2	mm10_ERCC_SIRV	chr5	30814753	30866057	+	7	1815	13527	35207	ENSMUSG00000029166.14	ENSMUST00000200692.3	Mapre3	Mapre3-202	Known	Known	None	0.30000001192092896	None	None	None	None
m54284U_191109_043049/121176215/ccs	PacBio_Cortex_Rep2	mm10_ERCC_SIRV	chr3	67582778	67603091	+	16	1835	8187	21440	ENSMUSG00000027775.9	ENSMUST00000029344.9	Mfsd1	Mfsd1-201	Known	Known	None	0.30000001192092896	None	None	None	None
m54284U_191212_053548/72155157/ccs	PacBio_Hippocampus_Rep1	mm10_ERCC_SIRV	chr6	39603777	39607669	+	1	3808	61364	203374	ENCODEMG000061364	ENCODEMT000203374	ENCODEMG000061364	ENCODEMT000203374	Antisense	Antisense	None	1.0	None	None	None	None
m54284U_191109_043049/117965602/ccs	PacBio_Cortex_Rep2	mm10_ERCC_SIRV	chr17	24689922	24685095	-	4	1929	46656	120887	ENSMUSG00000007021.5	ENSMUST00000007236.4	Syngr3	Syngr3-201	Known	Known	None	0.25	None	None	None	None
m54284U_191109_043049/177406685/ccs	PacBio_Cortex_Rep2	mm10_ERCC_SIRV	chr1	54998187	54987029	-	8	1591	831	203146	ENSMUSG00000025982.13	ENCODEMT000203146	Sf3b1	ENCODEMT000203146	Known	ISM	Suffix	0.10000000149011612	None	None	None	None
m54284U_191109_043049/128321730/ccs	PacBio_Cortex_Rep2	mm10_ERCC_SIRV	chr7	19665020	19633243	-	14	2458	20191	52666	ENSMUSG00000002981.10	ENSMUST00000055242.10	Clptm1	Clptm1-201	Known	Known	None	0.20000000298023224	None	None	None	None
m54284U_191213_120042/122552564/ccs	PacBio_Hippocampus_Rep2	mm10_ERCC_SIRV	chr15	51865483	51786566	-	8	1247	43220	111033	ENSMUSG00000022312.11	ENSMUST00000022925.9	Eif3h	Eif3h-201	Known	Known	None	0.10000000149011612	None	None	None	None
m54284U_191109_043049/166659936/ccs	PacBio_Cortex_Rep2	mm10_ERCC_SIRV	chrX	36989490	36911997	-	10	2347	51752	202988	ENSMUSG00000050379.15	ENCODEMT000202988	Sept6	ENCODEMT000202988	Known	NNC	None	0.15000000596046448	None	None	None	None
m54284U_191212_053548/74515733/ccs	PacBio_Hippocampus_Rep1	mm10_ERCC_SIRV	chr6	39603777	39607669	+	1	3808	61364	203374	ENCODEMG000061364	ENCODEMT000203374	ENCODEMG000061364	ENCODEMT000203374	Antisense	Antisense	None	1.0	None	None	None	None
m54284U_191213_120042/81789230/ccs	PacBio_Hippocampus_Rep2	mm10_ERCC_SIRV	chr11	24080692	24173193	+	5	2712	32480	203373	ENSMUSG00000000861.15	ENCODEMT000203373	Bcl11a	ENCODEMT000203373	Known	NIC	None	0.05000000074505806	None	None	None	None
m54284U_191212_053548/171312332/ccs	PacBio_Hippocampus_Rep1	mm10_ERCC_SIRV	chr9	36832765	36878921	+	10	1710	27268	71179	ENSMUSG00000032118.16	ENSMUST00000034630.14	Fez1	Fez1-201	Known	Known	None	0.15000000596046448	None	None	None	None
m54284U_191212_053548/81986019/ccs	PacBio_Hippocampus_Rep1	mm10_ERCC_SIRV	chr6	39603777	39607669	+	1	3808	61364	203374	ENCODEMG000061364	ENCODEMT000203374	ENCODEMG000061364	ENCODEMT000203374	Antisense	Antisense	None	1.0	None	None	None	None
m54284U_191109_043049/118818456/ccs	PacBio_Cortex_Rep2	mm10_ERCC_SIRV	chr17	24689918	24685095	-	4	1925	46656	120887	ENSMUSG00000007021.5	ENSMUST00000007236.4	Syngr3	Syngr3-201	Known	Known	None	0.25	None	None	None	None
m54284U_191212_053548/29755498/ccs	PacBio_Hippocampus_Rep1	mm10_ERCC_SIRV	chr13	41249912	41276570	+	2	4408	38555	100227	ENSMUSG00000091264.3	ENSMUST00000165561.3	Smim13	Smim13-201	Known	Known	None	0.30000001192092896	None	None	None	None
m54284U_191109_043049/126158087/ccs	PacBio_Cortex_Rep2	mm10_ERCC_SIRV	chr3	67582778	67603091	+	16	1828	8187	21440	ENSMUSG00000027775.9	ENSMUST00000029344.9	Mfsd1	Mfsd1-201	Known	Known	None	0.30000001192092896	None	None	None	None
m54284U_191212_053548/126027045/ccs	PacBio_Hippocampus_Rep1	mm10_ERCC_SIRV	chr19	8757095	8770909	+	21	2291	50162	131484	ENSMUSG00000010097.15	ENSMUST00000010241.13	Nxf1	Nxf1-201	Known	Known	None	0.15000000596046448	None	None	None	None
m54284U_191109_043049/168231519/ccs	PacBio_Cortex_Rep2	mm10_ERCC_SIRV	chrX	36989471	36912247	-	10	2351	51752	135374	ENSMUSG00000050379.15	ENSMUST00000060474.13	Sept6	Sept6-202	Known	Known	None	0.15000000596046448	None	None	None	None
m54284U_191212_053548/84281898/ccs	PacBio_Hippocampus_Rep1	mm10_ERCC_SIRV	chr6	39603777	39607661	+	1	3800	61364	203374	ENCODEMG000061364	ENCODEMT000203374	ENCODEMG000061364	ENCODEMT000203374	Antisense	Antisense	None	0.6499999761581421	None	None	None	None
m54284U_191212_053548/37486698/ccs	PacBio_Hippocampus_Rep1	mm10_ERCC_SIRV	chr1	55027375	54987029	-	25	4229	831	1877	ENSMUSG00000025982.13	ENSMUST00000027127.13	Sf3b1	Sf3b1-201	Known	Known	None	0.10000000149011612	None	None	None	None
m54284U_191213_120042/123079456/ccs	PacBio_Hippocampus_Rep2	mm10_ERCC_SIRV	chr15	51865462	51786566	-	8	1226	43220	111033	ENSMUSG00000022312.11	ENSMUST00000022925.9	Eif3h	Eif3h-201	Known	Known	None	0.10000000149011612	None	None	None	None
m54284U_191213_120042/98961563/ccs	PacBio_Hippocampus_Rep2	mm10_ERCC_SIRV	chr11	24080692	24172972	+	5	2491	32480	203373	ENSMUSG00000000861.15	ENCODEMT000203373	Bcl11a	ENCODEMT000203373	Known	NIC	None	0.75	None	None	None	None
m54284U_191109_043049/128909890/ccs	PacBio_Cortex_Rep2	mm10_ERCC_SIRV	chr7	19665021	19633243	-	14	2459	20191	52666	ENSMUSG00000002981.10	ENSMUST00000055242.10	Clptm1	Clptm1-201	Known	Known	None	0.20000000298023224	None	None	None	None
m54284U_191109_043049/118950045/ccs	PacBio_Cortex_Rep2	mm10_ERCC_SIRV	chr17	24689918	24685095	-	4	1925	46656	120887	ENSMUSG00000007021.5	ENSMUST00000007236.4	Syngr3	Syngr3-201	Known	Known	None	0.25	None	None	None	None
m54284U_191109_043049/109512216/ccs	PacBio_Cortex_Rep2	mm10_ERCC_SIRV	chr5	30814753	30866102	+	7	1860	13527	35207	ENSMUSG00000029166.14	ENSMUST00000200692.3	Mapre3	Mapre3-202	Known	Known	None	0.10000000149011612	None	None	None	None
m54284U_191212_053548/87228902/ccs	PacBio_Hippocampus_Rep1	mm10_ERCC_SIRV	chr6	39603777	39607669	+	1	3808	61364	203374	ENCODEMG000061364	ENCODEMT000203374	ENCODEMG000061364	ENCODEMT000203374	Antisense	Antisense	None	1.0	None	None	None	None
m54284U_191109_043049/171641362/ccs	PacBio_Cortex_Rep2	mm10_ERCC_SIRV	chrX	36989470	36912247	-	10	2350	51752	135374	ENSMUSG00000050379.15	ENSMUST00000060474.13	Sept6	Sept6-202	Known	Known	None	0.15000000596046448	None	None	None	None
m54284U_191213_120042/74778987/ccs	PacBio_Hippocampus_Rep2	mm10_ERCC_SIRV	chr19	8757095	8770907	+	21	2289	50162	131484	ENSMUSG00000010097.15	ENSMUST00000010241.13	Nxf1	Nxf1-201	Known	Known	None	0.15000000596046448	None	None	None	None
m54284U_191212_053548/171378817/ccs	PacBio_Hippocampus_Rep1	mm10_ERCC_SIRV	chr9	36832765	36878924	+	10	1713	27268	71179	ENSMUSG00000032118.16	ENSMUST00000034630.14	Fez1	Fez1-201	Known	Known	None	0.15000000596046448	None	None	None	None
m54284U_191109_043049/149817948/ccs	PacBio_Cortex_Rep2	mm10_ERCC_SIRV	chr3	67582778	67604236	+	16	2973	8187	21440	ENSMUSG00000027775.9	ENSMUST00000029344.9	Mfsd1	Mfsd1-201	Known	Known	None	0.3499999940395355	None	None	None	None
m54284U_191212_053548/89523667/ccs	PacBio_Hippocampus_Rep1	mm10_ERCC_SIRV	chr6	39603777	39607669	+	1	3808	61364	203374	ENCODEMG000061364	ENCODEMT000203374	ENCODEMG000061364	ENCODEMT000203374	Antisense	Antisense	None	1.0	None	None	None	None
m54284U_191213_120042/123536586/ccs	PacBio_Hippocampus_Rep2	mm10_ERCC_SIRV	chr15	51865477	51786566	-	8	1241	43220	111033	ENSMUSG00000022312.11	ENSMUST00000022925.9	Eif3h	Eif3h-201	Known	Known	None	0.10000000149011612	None	None	None	None
m54284U_191109_043049/119605112/ccs	PacBio_Cortex_Rep2	mm10_ERCC_SIRV	chr17	24689925	24685095	-	4	1932	46656	120887	ENSMUSG00000007021.5	ENSMUST00000007236.4	Syngr3	Syngr3-201	Known	Known	None	0.25	None	None	None	None
m54284U_191212_053548/141428674/ccs	PacBio_Hippocampus_Rep1	mm10_ERCC_SIRV	chr1	55027384	54987029	-	25	4238	831	1877	ENSMUSG00000025982.13	ENSMUST00000027127.13	Sf3b1	Sf3b1-201	Known	Known	None	0.10000000149011612	None	None	None	None
m54284U_191109_043049/173344016/ccs	PacBio_Cortex_Rep2	mm10_ERCC_SIRV	chrX	36989470	36912247	-	10	2350	51752	135374	ENSMUSG00000050379.15	ENSMUST00000060474.13	Sept6	Sept6-202	Known	Known	None	0.15000000596046448	None	None	None	None
m54284U_191109_043049/129239127/ccs	PacBio_Cortex_Rep2	mm10_ERCC_SIRV	chr7	19665020	19633243	-	14	2458	20191	52666	ENSMUSG00000002981.10	ENSMUST00000055242.10	Clptm1	Clptm1-201	Known	Known	None	0.20000000298023224	None	None	None	None
m54284U_191212_053548/91030873/ccs	PacBio_Hippocampus_Rep1	mm10_ERCC_SIRV	chr6	39603777	39607669	+	1	3808	61364	203374	ENCODEMG000061364	ENCODEMT000203374	ENCODEMG000061364	ENCODEMT000203374	Antisense	Antisense	None	1.0	None	None	None	None
m54284U_191213_120042/79691887/ccs	PacBio_Hippocampus_Rep2	mm10_ERCC_SIRV	chr19	8757095	8770909	+	21	2291	50162	131484	ENSMUSG00000010097.15	ENSMUST00000010241.13	Nxf1	Nxf1-201	Known	Known	None	0.15000000596046448	None	None	None	None
m54284U_191213_120042/177145837/ccs	PacBio_Hippocampus_Rep2	mm10_ERCC_SIRV	chr11	24080697	24173191	+	5	1111	32480	85278	ENSMUSG00000000861.15	ENSMUST00000118955.1	Bcl11a	Bcl11a-204	Known	Known	None	0.05000000074505806	None	None	None	None
m54284U_191109_043049/167838162/ccs	PacBio_Cortex_Rep2	mm10_ERCC_SIRV	chr3	67582778	67604236	+	16	2973	8187	21440	ENSMUSG00000027775.9	ENSMUST00000029344.9	Mfsd1	Mfsd1-201	Known	Known	None	0.3499999940395355	None	None	None	None
m54284U_191212_053548/22151481/ccs	PacBio_Hippocampus_Rep1	mm10_ERCC_SIRV	chr13	41249875	41276585	+	2	4370	38555	203326	ENSMUSG00000091264.3	ENCODEMT000203326	Smim13	ENCODEMT000203326	Known	NNC	None	0.6000000238418579	None	None	None	None
m54284U_191213_120042/117244215/ccs	PacBio_Hippocampus_Rep2	mm10_ERCC_SIRV	chr1	55027394	54987029	-	25	4099	831	203386	ENSMUSG00000025982.13	ENCODEMT000203386	Sf3b1	ENCODEMT000203386	Known	NNC	None	0.10000000149011612	None	None	None	None
m54284U_191109_043049/130025641/ccs	PacBio_Cortex_Rep2	mm10_ERCC_SIRV	chr7	19665033	19633243	-	12	2234	20191	203387	ENSMUSG00000002981.10	ENCODEMT000203387	Clptm1	ENCODEMT000203387	Known	NIC	None	0.20000000298023224	None	None	None	None
m54284U_191213_120042/126944574/ccs	PacBio_Hippocampus_Rep2	mm10_ERCC_SIRV	chr15	51865477	51786566	-	8	1241	43220	111033	ENSMUSG00000022312.11	ENSMUST00000022925.9	Eif3h	Eif3h-201	Known	Known	None	0.10000000149011612	None	None	None	None
m54284U_191109_043049/177211121/ccs	PacBio_Cortex_Rep2	mm10_ERCC_SIRV	chrX	36989519	36911997	-	10	2376	51752	202988	ENSMUSG00000050379.15	ENCODEMT000202988	Sept6	ENCODEMT000202988	Known	NNC	None	0.15000000596046448	None	None	None	None
m54284U_191212_053548/174064723/ccs	PacBio_Hippocampus_Rep1	mm10_ERCC_SIRV	chr9	36832765	36878921	+	10	1710	27268	71179	ENSMUSG00000032118.16	ENSMUST00000034630.14	Fez1	Fez1-201	Known	Known	None	0.15000000596046448	None	None	None	None
m54284U_191109_043049/115935451/ccs	PacBio_Cortex_Rep2	mm10_ERCC_SIRV	chr5	30814753	30866057	+	7	1860	13527	35205	ENSMUSG00000029166.14	ENSMUST00000031058.14	Mapre3	Mapre3-201	Known	Known	None	0.30000001192092896	None	None	None	None
m54284U_191109_043049/120195694/ccs	PacBio_Cortex_Rep2	mm10_ERCC_SIRV	chr17	24689922	24685095	-	4	1929	46656	120887	ENSMUSG00000007021.5	ENSMUST00000007236.4	Syngr3	Syngr3-201	Known	Known	None	0.25	None	None	None	None
m54284U_191213_120042/119407427/ccs	PacBio_Hippocampus_Rep2	mm10_ERCC_SIRV	chr19	8757095	8770908	+	21	2290	50162	131484	ENSMUSG00000010097.15	ENSMUST00000010241.13	Nxf1	Nxf1-201	Known	Known	None	0.15000000596046448	None	None	None	None
m54284U_191109_043049/174983422/ccs	PacBio_Cortex_Rep2	mm10_ERCC_SIRV	chr3	67582778	67604229	+	16	2974	8187	21440	ENSMUSG00000027775.9	ENSMUST00000029344.9	Mfsd1	Mfsd1-201	Known	Known	None	0.4000000059604645	None	None	None	None
m54284U_191212_053548/92930114/ccs	PacBio_Hippocampus_Rep1	mm10_ERCC_SIRV	chr6	39603777	39607666	+	1	3805	61364	203374	ENCODEMG000061364	ENCODEMT000203374	ENCODEMG000061364	ENCODEMT000203374	Antisense	Antisense	None	0.8500000238418579	None	None	None	None
m54284U_191213_120042/127206100/ccs	PacBio_Hippocampus_Rep2	mm10_ERCC_SIRV	chr15	51865466	51786566	-	8	1230	43220	111033	ENSMUSG00000022312.11	ENSMUST00000022925.9	Eif3h	Eif3h-201	Known	Known	None	0.10000000149011612	None	None	None	None
m54284U_191213_120042/39389058/ccs	PacBio_Hippocampus_Rep2	mm10_ERCC_SIRV	chr13	41249913	41276561	+	2	4398	38555	100227	ENSMUSG00000091264.3	ENSMUST00000165561.3	Smim13	Smim13-201	Known	Known	None	0.6000000238418579	None	None	None	None
m54284U_191109_043049/178325029/ccs	PacBio_Cortex_Rep2	mm10_ERCC_SIRV	chrX	36989697	36912247	-	10	2577	51752	135374	ENSMUSG00000050379.15	ENSMUST00000060474.13	Sept6	Sept6-202	Known	Known	None	0.15000000596046448	None	None	None	None
m54284U_191212_053548/95355960/ccs	PacBio_Hippocampus_Rep1	mm10_ERCC_SIRV	chr6	39603777	39607669	+	1	3808	61364	203374	ENCODEMG000061364	ENCODEMT000203374	ENCODEMG000061364	ENCODEMT000203374	Antisense	Antisense	None	1.0	None	None	None	None
m54284U_191213_120042/165939695/ccs	PacBio_Hippocampus_Rep2	mm10_ERCC_SIRV	chr11	24080698	24173190	+	5	1109	32480	85278	ENSMUSG00000000861.15	ENSMUST00000118955.1	Bcl11a	Bcl11a-204	Known	Known	None	0.05000000074505806	None	None	None	None
m54284U_191109_043049/121965376/ccs	PacBio_Cortex_Rep2	mm10_ERCC_SIRV	chr17	24689923	24685095	-	4	1930	46656	120887	ENSMUSG00000007021.5	ENSMUST00000007236.4	Syngr3	Syngr3-201	Known	Known	None	0.25	None	None	None	None
m54284U_191212_053548/262173/ccs	PacBio_Hippocampus_Rep1	mm10_ERCC_SIRV	chrX	36989494	36912247	-	10	2374	51752	135374	ENSMUSG00000050379.15	ENSMUST00000060474.13	Sept6	Sept6-202	Known	Known	None	0.15000000596046448	None	None	None	None
m54284U_191212_053548/100010134/ccs	PacBio_Hippocampus_Rep1	mm10_ERCC_SIRV	chr6	39603777	39607669	+	1	3808	61364	203374	ENCODEMG000061364	ENCODEMT000203374	ENCODEMG000061364	ENCODEMT000203374	Antisense	Antisense	None	1.0	None	None	None	None
m54284U_191213_120042/127927493/ccs	PacBio_Hippocampus_Rep2	mm10_ERCC_SIRV	chr15	51865482	51786566	-	8	1246	43220	111033	ENSMUSG00000022312.11	ENSMUST00000022925.9	Eif3h	Eif3h-201	Known	Known	None	0.10000000149011612	None	None	None	None
m54284U_191109_043049/117833811/ccs	PacBio_Cortex_Rep2	mm10_ERCC_SIRV	chr5	30814753	30866048	+	7	1851	13527	35205	ENSMUSG00000029166.14	ENSMUST00000031058.14	Mapre3	Mapre3-201	Known	Known	None	0.20000000298023224	None	None	None	None
m54284U_191212_053548/15271989/ccs	PacBio_Hippocampus_Rep1	mm10_ERCC_SIRV	chr3	67582778	67604229	+	16	2973	8187	21440	ENSMUSG00000027775.9	ENSMUST00000029344.9	Mfsd1	Mfsd1-201	Known	Known	None	0.4000000059604645	None	None	None	None
m54284U_191213_120042/131597656/ccs	PacBio_Hippocampus_Rep2	mm10_ERCC_SIRV	chr19	8757095	8770908	+	21	2290	50162	131484	ENSMUSG00000010097.15	ENSMUST00000010241.13	Nxf1	Nxf1-201	Known	Known	None	0.15000000596046448	None	None	None	None
m54284U_191109_043049/131531093/ccs	PacBio_Cortex_Rep2	mm10_ERCC_SIRV	chr7	19665020	19633243	-	14	2458	20191	52666	ENSMUSG00000002981.10	ENSMUST00000055242.10	Clptm1	Clptm1-201	Known	Known	None	0.20000000298023224	None	None	None	None
m54284U_191109_043049/123273389/ccs	PacBio_Cortex_Rep2	mm10_ERCC_SIRV	chr17	24689926	24685095	-	4	1933	46656	120887	ENSMUSG00000007021.5	ENSMUST00000007236.4	Syngr3	Syngr3-201	Known	Known	None	0.25	None	None	None	None
m54284U_191212_053548/101385935/ccs	PacBio_Hippocampus_Rep1	mm10_ERCC_SIRV	chr6	39603777	39607669	+	1	3808	61364	203374	ENCODEMG000061364	ENCODEMT000203374	ENCODEMG000061364	ENCODEMT000203374	Antisense	Antisense	None	1.0	None	None	None	None
m54284U_191212_053548/3017130/ccs	PacBio_Hippocampus_Rep1	mm10_ERCC_SIRV	chrX	36989588	36912247	-	10	2468	51752	135374	ENSMUSG00000050379.15	ENSMUST00000060474.13	Sept6	Sept6-202	Known	Known	None	0.15000000596046448	None	None	None	None
m54284U_191212_053548/176162281/ccs	PacBio_Hippocampus_Rep1	mm10_ERCC_SIRV	chr9	36832765	36878921	+	10	1710	27268	71179	ENSMUSG00000032118.16	ENSMUST00000034630.14	Fez1	Fez1-201	Known	Known	None	0.15000000596046448	None	None	None	None
m54284U_191213_120042/132973331/ccs	PacBio_Hippocampus_Rep2	mm10_ERCC_SIRV	chr15	51865483	51786566	-	8	1247	43220	111033	ENSMUSG00000022312.11	ENSMUST00000022925.9	Eif3h	Eif3h-201	Known	Known	None	0.10000000149011612	None	None	None	None
m54284U_191213_120042/115605590/ccs	PacBio_Hippocampus_Rep2	mm10_ERCC_SIRV	chr13	41249913	41276561	+	2	4398	38555	100227	ENSMUSG00000091264.3	ENSMUST00000165561.3	Smim13	Smim13-201	Known	Known	None	0.6000000238418579	None	None	None	None
m54284U_191212_053548/101843827/ccs	PacBio_Hippocampus_Rep1	mm10_ERCC_SIRV	chr6	39603777	39607669	+	1	3808	61364	203374	ENCODEMG000061364	ENCODEMT000203374	ENCODEMG000061364	ENCODEMT000203374	Antisense	Antisense	None	1.0	None	None	None	None
m54284U_191107_221739/19529895/ccs	PacBio_Cortex_Rep1	mm10_ERCC_SIRV	chr1	55003201	54987030	-	15	2778	831	203388	ENSMUSG00000025982.13	ENCODEMT000203388	Sf3b1	ENCODEMT000203388	Known	ISM	Suffix	0.15000000596046448	None	None	None	None
m54284U_191212_053548/28246209/ccs	PacBio_Hippocampus_Rep1	mm10_ERCC_SIRV	chr3	67582778	67603091	+	16	1835	8187	21440	ENSMUSG00000027775.9	ENSMUST00000029344.9	Mfsd1	Mfsd1-201	Known	Known	None	0.30000001192092896	None	None	None	None
m54284U_191212_053548/141101856/ccs	PacBio_Hippocampus_Rep1	mm10_ERCC_SIRV	chr11	24080699	24173193	+	5	1111	32480	85278	ENSMUSG00000000861.15	ENSMUST00000118955.1	Bcl11a	Bcl11a-204	Known	Known	None	0.05000000074505806	None	None	None	None
m54284U_191213_120042/157942376/ccs	PacBio_Hippocampus_Rep2	mm10_ERCC_SIRV	chr19	8757095	8770909	+	21	2291	50162	131484	ENSMUSG00000010097.15	ENSMUST00000010241.13	Nxf1	Nxf1-201	Known	Known	None	0.15000000596046448	None	None	None	None
m54284U_191212_053548/105907662/ccs	PacBio_Hippocampus_Rep1	mm10_ERCC_SIRV	chr6	39603777	39607669	+	1	3808	61364	203374	ENCODEMG000061364	ENCODEMT000203374	ENCODEMG000061364	ENCODEMT000203374	Antisense	Antisense	None	1.0	None	None	None	None
m54284U_191212_053548/7275150/ccs	PacBio_Hippocampus_Rep1	mm10_ERCC_SIRV	chrX	36989488	36912247	-	10	2368	51752	135374	ENSMUSG00000050379.15	ENSMUST00000060474.13	Sept6	Sept6-202	Known	Known	None	0.15000000596046448	None	None	None	None
m54284U_191109_043049/125305083/ccs	PacBio_Cortex_Rep2	mm10_ERCC_SIRV	chr17	24689939	24685095	-	4	1946	46656	120887	ENSMUSG00000007021.5	ENSMUST00000007236.4	Syngr3	Syngr3-201	Known	Known	None	0.25	None	None	None	None
m54284U_191213_120042/133431441/ccs	PacBio_Hippocampus_Rep2	mm10_ERCC_SIRV	chr15	51865409	51786566	-	8	1173	43220	111033	ENSMUSG00000022312.11	ENSMUST00000022925.9	Eif3h	Eif3h-201	Known	Known	None	0.10000000149011612	None	None	None	None
m54284U_191109_043049/118818665/ccs	PacBio_Cortex_Rep2	mm10_ERCC_SIRV	chr5	30814753	30866054	+	7	1857	13527	35205	ENSMUSG00000029166.14	ENSMUST00000031058.14	Mapre3	Mapre3-201	Known	Known	None	0.25	None	None	None	None
m54284U_191212_053548/106431493/ccs	PacBio_Hippocampus_Rep1	mm10_ERCC_SIRV	chr6	39603777	39607669	+	1	3808	61364	203374	ENCODEMG000061364	ENCODEMT000203374	ENCODEMG000061364	ENCODEMT000203374	Antisense	Antisense	None	1.0	None	None	None	None
m54284U_191212_053548/42534105/ccs	PacBio_Hippocampus_Rep1	mm10_ERCC_SIRV	chr3	67582778	67604231	+	16	2975	8187	21440	ENSMUSG00000027775.9	ENSMUST00000029344.9	Mfsd1	Mfsd1-201	Known	Known	None	0.4000000059604645	None	None	None	None
m54284U_191212_053548/177801209/ccs	PacBio_Hippocampus_Rep1	mm10_ERCC_SIRV	chr9	36832765	36878920	+	10	1709	27268	71179	ENSMUSG00000032118.16	ENSMUST00000034630.14	Fez1	Fez1-201	Known	Known	None	0.20000000298023224	None	None	None	None
m54284U_191212_053548/128581953/ccs	PacBio_Hippocampus_Rep1	mm10_ERCC_SIRV	chr6	39603777	39607669	+	1	3808	61364	203374	ENCODEMG000061364	ENCODEMT000203374	ENCODEMG000061364	ENCODEMT000203374	Antisense	Antisense	None	1.0	None	None	None	None
m54284U_191213_120042/169412753/ccs	PacBio_Hippocampus_Rep2	mm10_ERCC_SIRV	chr19	8757095	8770909	+	21	2291	50162	131484	ENSMUSG00000010097.15	ENSMUST00000010241.13	Nxf1	Nxf1-201	Known	Known	None	0.15000000596046448	None	None	None	None
m54284U_191109_043049/132121533/ccs	PacBio_Cortex_Rep2	mm10_ERCC_SIRV	chr7	19638186	19633243	-	8	1679	20191	202911	ENSMUSG00000002981.10	ENCODEMT000202911	Clptm1	ENCODEMT000202911	Known	ISM	Suffix	0.20000000298023224	None	None	None	None
m54284U_191213_120042/138018872/ccs	PacBio_Hippocampus_Rep2	mm10_ERCC_SIRV	chr15	51865493	51786566	-	8	1257	43220	111033	ENSMUSG00000022312.11	ENSMUST00000022925.9	Eif3h	Eif3h-201	Known	Known	None	0.10000000149011612	None	None	None	None
m54284U_191212_053548/7342255/ccs	PacBio_Hippocampus_Rep1	mm10_ERCC_SIRV	chrX	36989478	36912247	-	10	2358	51752	135374	ENSMUSG00000050379.15	ENSMUST00000060474.13	Sept6	Sept6-202	Known	Known	None	0.15000000596046448	None	None	None	None
m54284U_191213_120042/117966322/ccs	PacBio_Hippocampus_Rep2	mm10_ERCC_SIRV	chr11	24080699	24173189	+	5	1107	32480	85278	ENSMUSG00000000861.15	ENSMUST00000118955.1	Bcl11a	Bcl11a-204	Known	Known	None	0.05000000074505806	None	None	None	None
m54284U_191212_053548/113575530/ccs	PacBio_Hippocampus_Rep1	mm10_ERCC_SIRV	chr13	41249916	41276561	+	2	4395	38555	100227	ENSMUSG00000091264.3	ENSMUST00000165561.3	Smim13	Smim13-201	Known	Known	None	0.6000000238418579	None	None	None	None
m54284U_191109_043049/127470249/ccs	PacBio_Cortex_Rep2	mm10_ERCC_SIRV	chr17	24689926	24685095	-	4	1933	46656	120887	ENSMUSG00000007021.5	ENSMUST00000007236.4	Syngr3	Syngr3-201	Known	Known	None	0.25	None	None	None	None
m54284U_191212_053548/129827966/ccs	PacBio_Hippocampus_Rep1	mm10_ERCC_SIRV	chr6	39603777	39607669	+	1	3808	61364	203374	ENCODEMG000061364	ENCODEMT000203374	ENCODEMG000061364	ENCODEMT000203374	Antisense	Antisense	None	1.0	None	None	None	None
m54284U_191212_053548/88998596/ccs	PacBio_Hippocampus_Rep1	mm10_ERCC_SIRV	chr3	67582778	67604231	+	16	2962	8187	21440	ENSMUSG00000027775.9	ENSMUST00000029344.9	Mfsd1	Mfsd1-201	Known	Known	None	0.4000000059604645	None	None	None	None
m54284U_191109_043049/128385276/ccs	PacBio_Cortex_Rep2	mm10_ERCC_SIRV	chr17	24689916	24685095	-	4	1923	46656	120887	ENSMUSG00000007021.5	ENSMUST00000007236.4	Syngr3	Syngr3-201	Known	Known	None	0.25	None	None	None	None
m54284U_191109_043049/119015188/ccs	PacBio_Cortex_Rep2	mm10_ERCC_SIRV	chr5	30814753	30866057	+	7	1860	13527	35205	ENSMUSG00000029166.14	ENSMUST00000031058.14	Mapre3	Mapre3-201	Known	Known	None	0.30000001192092896	None	None	None	None
m54284U_191212_053548/14025855/ccs	PacBio_Hippocampus_Rep1	mm10_ERCC_SIRV	chrX	36989541	36912247	-	10	2421	51752	135374	ENSMUSG00000050379.15	ENSMUST00000060474.13	Sept6	Sept6-202	Known	Known	None	0.15000000596046448	None	None	None	None
m54284U_191109_043049/99549530/ccs	PacBio_Cortex_Rep2	mm10_ERCC_SIRV	chr19	8757096	8770909	+	21	2290	50162	131484	ENSMUSG00000010097.15	ENSMUST00000010241.13	Nxf1	Nxf1-201	Known	Known	None	0.15000000596046448	None	None	None	None
m54284U_191212_053548/137428997/ccs	PacBio_Hippocampus_Rep1	mm10_ERCC_SIRV	chr6	39603777	39607669	+	1	3808	61364	203374	ENCODEMG000061364	ENCODEMT000203374	ENCODEMG000061364	ENCODEMT000203374	Antisense	Antisense	None	1.0	None	None	None	None
m54284U_191213_120042/1246893/ccs	PacBio_Hippocampus_Rep2	mm10_ERCC_SIRV	chr9	36832765	36878920	+	10	1709	27268	71179	ENSMUSG00000032118.16	ENSMUST00000034630.14	Fez1	Fez1-201	Known	Known	None	0.20000000298023224	None	None	None	None
m54284U_191213_120042/140511633/ccs	PacBio_Hippocampus_Rep2	mm10_ERCC_SIRV	chr15	51865502	51786566	-	8	1266	43220	111033	ENSMUSG00000022312.11	ENSMUST00000022925.9	Eif3h	Eif3h-201	Known	Known	None	0.10000000149011612	None	None	None	None
m54284U_191212_053548/100141897/ccs	PacBio_Hippocampus_Rep1	mm10_ERCC_SIRV	chr3	67582778	67604210	+	15	3487	8187	203389	ENSMUSG00000027775.9	ENCODEMT000203389	Mfsd1	ENCODEMT000203389	Known	NIC	None	0.6499999761581421	None	None	None	None
m54284U_191107_221739/27134096/ccs	PacBio_Cortex_Rep1	mm10_ERCC_SIRV	chr1	55027404	54987030	-	25	4257	831	1877	ENSMUSG00000025982.13	ENSMUST00000027127.13	Sf3b1	Sf3b1-201	Known	Known	None	0.15000000596046448	None	None	None	None
m54284U_191212_053548/145622399/ccs	PacBio_Hippocampus_Rep1	mm10_ERCC_SIRV	chr6	39603777	39607669	+	1	3808	61364	203374	ENCODEMG000061364	ENCODEMT000203374	ENCODEMG000061364	ENCODEMT000203374	Antisense	Antisense	None	1.0	None	None	None	None
m54284U_191107_221739/11732914/ccs	PacBio_Cortex_Rep1	mm10_ERCC_SIRV	chr11	24080702	24173193	+	5	1108	32480	85278	ENSMUSG00000000861.15	ENSMUST00000118955.1	Bcl11a	Bcl11a-204	Known	Known	None	0.05000000074505806	None	None	None	None
m54284U_191213_120042/165020184/ccs	PacBio_Hippocampus_Rep2	mm10_ERCC_SIRV	chr19	8757096	8770909	+	21	2279	50162	203390	ENSMUSG00000010097.15	ENCODEMT000203390	Nxf1	ENCODEMT000203390	Known	NNC	None	0.15000000596046448	None	None	None	None
m54284U_191212_053548/125307310/ccs	PacBio_Hippocampus_Rep1	mm10_ERCC_SIRV	chr13	41249922	41276474	+	2	4302	38555	100227	ENSMUSG00000091264.3	ENSMUST00000165561.3	Smim13	Smim13-201	Known	Known	None	0.25	None	None	None	None
m54284U_191212_053548/14158424/ccs	PacBio_Hippocampus_Rep1	mm10_ERCC_SIRV	chrX	36989488	36912247	-	10	2368	51752	135374	ENSMUSG00000050379.15	ENSMUST00000060474.13	Sept6	Sept6-202	Known	Known	None	0.15000000596046448	None	None	None	None
m54284U_191109_043049/132253401/ccs	PacBio_Cortex_Rep2	mm10_ERCC_SIRV	chr7	19665020	19633243	-	14	2458	20191	52666	ENSMUSG00000002981.10	ENSMUST00000055242.10	Clptm1	Clptm1-201	Known	Known	None	0.20000000298023224	None	None	None	None
m54284U_191109_043049/130155708/ccs	PacBio_Cortex_Rep2	mm10_ERCC_SIRV	chr17	24689935	24685095	-	4	1942	46656	120887	ENSMUSG00000007021.5	ENSMUST00000007236.4	Syngr3	Syngr3-201	Known	Known	None	0.25	None	None	None	None
m54284U_191213_120042/143196447/ccs	PacBio_Hippocampus_Rep2	mm10_ERCC_SIRV	chr15	51865473	51786566	-	8	1237	43220	111033	ENSMUSG00000022312.11	ENSMUST00000022925.9	Eif3h	Eif3h-201	Known	Known	None	0.10000000149011612	None	None	None	None
m54284U_191212_053548/148636560/ccs	PacBio_Hippocampus_Rep1	mm10_ERCC_SIRV	chr6	39603777	39607669	+	1	3808	61364	203374	ENCODEMG000061364	ENCODEMT000203374	ENCODEMG000061364	ENCODEMT000203374	Antisense	Antisense	None	1.0	None	None	None	None
m54284U_191109_043049/120979473/ccs	PacBio_Cortex_Rep2	mm10_ERCC_SIRV	chr5	30814753	30866057	+	7	1860	13527	35205	ENSMUSG00000029166.14	ENSMUST00000031058.14	Mapre3	Mapre3-201	Known	Known	None	0.30000001192092896	None	None	None	None
m54284U_191107_221739/34736696/ccs	PacBio_Cortex_Rep1	mm10_ERCC_SIRV	chr11	24080702	24173193	+	5	1108	32480	85278	ENSMUSG00000000861.15	ENSMUST00000118955.1	Bcl11a	Bcl11a-204	Known	Known	None	0.05000000074505806	None	None	None	None
m54284U_191109_043049/130942309/ccs	PacBio_Cortex_Rep2	mm10_ERCC_SIRV	chr17	24689928	24685095	-	4	1935	46656	120887	ENSMUSG00000007021.5	ENSMUST00000007236.4	Syngr3	Syngr3-201	Known	Known	None	0.25	None	None	None	None
m54284U_191212_053548/155519440/ccs	PacBio_Hippocampus_Rep1	mm10_ERCC_SIRV	chr6	39603777	39607669	+	1	3818	61364	203374	ENCODEMG000061364	ENCODEMT000203374	ENCODEMG000061364	ENCODEMT000203374	Antisense	Antisense	None	1.0	None	None	None	None
m54284U_191213_120042/1313253/ccs	PacBio_Hippocampus_Rep2	mm10_ERCC_SIRV	chr9	36832765	36878918	+	10	1707	27268	71179	ENSMUSG00000032118.16	ENSMUST00000034630.14	Fez1	Fez1-201	Known	Known	None	0.20000000298023224	None	None	None	None
m54284U_191212_053548/15204743/ccs	PacBio_Hippocampus_Rep1	mm10_ERCC_SIRV	chrX	36989692	36912247	-	10	2572	51752	135374	ENSMUSG00000050379.15	ENSMUST00000060474.13	Sept6	Sept6-202	Known	Known	None	0.15000000596046448	None	None	None	None
m54284U_191212_053548/104595753/ccs	PacBio_Hippocampus_Rep1	mm10_ERCC_SIRV	chr3	67582778	67604210	+	16	2947	8187	21440	ENSMUSG00000027775.9	ENSMUST00000029344.9	Mfsd1	Mfsd1-201	Known	Known	None	0.6499999761581421	None	None	None	None
m54284U_191213_120042/144312795/ccs	PacBio_Hippocampus_Rep2	mm10_ERCC_SIRV	chr15	51865473	51786566	-	8	1237	43220	111033	ENSMUSG00000022312.11	ENSMUST00000022925.9	Eif3h	Eif3h-201	Known	Known	None	0.10000000149011612	None	None	None	None
m54284U_191109_043049/132710560/ccs	PacBio_Cortex_Rep2	mm10_ERCC_SIRV	chr7	19665020	19633243	-	14	2458	20191	52666	ENSMUSG00000002981.10	ENSMUST00000055242.10	Clptm1	Clptm1-201	Known	Known	None	0.20000000298023224	None	None	None	None
m54284U_191212_053548/15205718/ccs	PacBio_Hippocampus_Rep1	mm10_ERCC_SIRV	chrX	36989481	36912247	-	10	2361	51752	135374	ENSMUSG00000050379.15	ENSMUST00000060474.13	Sept6	Sept6-202	Known	Known	None	0.15000000596046448	None	None	None	None
m54284U_191107_221739/116066053/ccs	PacBio_Cortex_Rep1	mm10_ERCC_SIRV	chr19	8757085	8770909	+	19	4133	50162	203362	ENSMUSG00000010097.15	ENCODEMT000203362	Nxf1	ENCODEMT000203362	Known	NIC	None	0.15000000596046448	None	None	None	None
m54284U_191109_043049/133565183/ccs	PacBio_Cortex_Rep2	mm10_ERCC_SIRV	chr7	19665020	19633243	-	14	2466	20191	203391	ENSMUSG00000002981.10	ENCODEMT000203391	Clptm1	ENCODEMT000203391	Known	NNC	None	0.20000000298023224	None	None	None	None
m54284U_191107_221739/36374649/ccs	PacBio_Cortex_Rep1	mm10_ERCC_SIRV	chr11	24080702	24173193	+	5	1108	32480	85278	ENSMUSG00000000861.15	ENSMUST00000118955.1	Bcl11a	Bcl11a-204	Known	Known	None	0.05000000074505806	None	None	None	None
m54284U_191212_053548/143787945/ccs	PacBio_Hippocampus_Rep1	mm10_ERCC_SIRV	chr3	67582778	67604231	+	16	2975	8187	21440	ENSMUSG00000027775.9	ENSMUST00000029344.9	Mfsd1	Mfsd1-201	Known	Known	None	0.4000000059604645	None	None	None	None
m54284U_191109_043049/131662092/ccs	PacBio_Cortex_Rep2	mm10_ERCC_SIRV	chr17	24689893	24685095	-	4	1900	46656	120887	ENSMUSG00000007021.5	ENSMUST00000007236.4	Syngr3	Syngr3-201	Known	Known	None	0.25	None	None	None	None
m54284U_191107_221739/72549745/ccs	PacBio_Cortex_Rep1	mm10_ERCC_SIRV	chr1	54994462	54987030	-	4	1085	831	203142	ENSMUSG00000025982.13	ENCODEMT000203142	Sf3b1	ENCODEMT000203142	Known	ISM	Suffix	0.15000000596046448	None	None	None	None
m54284U_191212_053548/157811411/ccs	PacBio_Hippocampus_Rep1	mm10_ERCC_SIRV	chr6	39603777	39607669	+	1	3798	61364	203374	ENCODEMG000061364	ENCODEMT000203374	ENCODEMG000061364	ENCODEMT000203374	Antisense	Antisense	None	1.0	None	None	None	None
m54284U_191213_120042/146539134/ccs	PacBio_Hippocampus_Rep2	mm10_ERCC_SIRV	chr15	51865483	51786566	-	8	1247	43220	111033	ENSMUSG00000022312.11	ENSMUST00000022925.9	Eif3h	Eif3h-201	Known	Known	None	0.10000000149011612	None	None	None	None
m54284U_191213_120042/10422763/ccs	PacBio_Hippocampus_Rep2	mm10_ERCC_SIRV	chr13	41249923	41276561	+	2	4388	38555	100227	ENSMUSG00000091264.3	ENSMUST00000165561.3	Smim13	Smim13-201	Known	Known	None	0.6000000238418579	None	None	None	None
m54284U_191109_043049/122161470/ccs	PacBio_Cortex_Rep2	mm10_ERCC_SIRV	chr5	30814753	30866057	+	7	1860	13527	35205	ENSMUSG00000029166.14	ENSMUST00000031058.14	Mapre3	Mapre3-201	Known	Known	None	0.30000001192092896	None	None	None	None
m54284U_191213_120042/1378861/ccs	PacBio_Hippocampus_Rep2	mm10_ERCC_SIRV	chr9	36832765	36878919	+	10	1708	27268	71179	ENSMUSG00000032118.16	ENSMUST00000034630.14	Fez1	Fez1-201	Known	Known	None	0.20000000298023224	None	None	None	None
m54284U_191212_053548/18156237/ccs	PacBio_Hippocampus_Rep1	mm10_ERCC_SIRV	chrX	36989494	36912247	-	10	2374	51752	135374	ENSMUSG00000050379.15	ENSMUST00000060474.13	Sept6	Sept6-202	Known	Known	None	0.15000000596046448	None	None	None	None
m54284U_191107_221739/145162487/ccs	PacBio_Cortex_Rep1	mm10_ERCC_SIRV	chr19	8757097	8770908	+	21	2288	50162	131484	ENSMUSG00000010097.15	ENSMUST00000010241.13	Nxf1	Nxf1-201	Known	Known	None	0.15000000596046448	None	None	None	None
m54284U_191212_053548/151127658/ccs	PacBio_Hippocampus_Rep1	mm10_ERCC_SIRV	chr3	67582778	67604228	+	16	2965	8187	21440	ENSMUSG00000027775.9	ENSMUST00000029344.9	Mfsd1	Mfsd1-201	Known	Known	None	0.4000000059604645	None	None	None	None
m54284U_191212_053548/160367190/ccs	PacBio_Hippocampus_Rep1	mm10_ERCC_SIRV	chr6	39603777	39607669	+	1	3808	61364	203374	ENCODEMG000061364	ENCODEMT000203374	ENCODEMG000061364	ENCODEMT000203374	Antisense	Antisense	None	1.0	None	None	None	None
m54284U_191109_043049/132384643/ccs	PacBio_Cortex_Rep2	mm10_ERCC_SIRV	chr17	24689912	24685095	-	4	1919	46656	120887	ENSMUSG00000007021.5	ENSMUST00000007236.4	Syngr3	Syngr3-201	Known	Known	None	0.25	None	None	None	None
m54284U_191107_221739/158270404/ccs	PacBio_Cortex_Rep1	mm10_ERCC_SIRV	chr19	8757097	8770909	+	21	2289	50162	131484	ENSMUSG00000010097.15	ENSMUST00000010241.13	Nxf1	Nxf1-201	Known	Known	None	0.15000000596046448	None	None	None	None
m54284U_191212_053548/161677962/ccs	PacBio_Hippocampus_Rep1	mm10_ERCC_SIRV	chr6	39603777	39607669	+	1	3808	61364	203374	ENCODEMG000061364	ENCODEMT000203374	ENCODEMG000061364	ENCODEMT000203374	Antisense	Antisense	None	1.0	None	None	None	None
m54284U_191212_053548/19726338/ccs	PacBio_Hippocampus_Rep1	mm10_ERCC_SIRV	chrX	36989470	36912247	-	10	2350	51752	135374	ENSMUSG00000050379.15	ENSMUST00000060474.13	Sept6	Sept6-202	Known	Known	None	0.15000000596046448	None	None	None	None
m54284U_191109_043049/132580050/ccs	PacBio_Cortex_Rep2	mm10_ERCC_SIRV	chr17	24686314	24685097	-	1	1159	46656	197573	ENSMUSG00000007021.5	ENCODEMT000197573	Syngr3	ENCODEMT000197573	Known	ISM	None	0.25	None	None	None	None
m54284U_191107_221739/101450659/ccs	PacBio_Cortex_Rep1	mm10_ERCC_SIRV	chr11	24080697	24172962	+	5	2476	32480	203373	ENSMUSG00000000861.15	ENCODEMT000203373	Bcl11a	ENCODEMT000203373	Known	NIC	None	0.75	None	None	None	None
m54284U_191213_120042/151257410/ccs	PacBio_Hippocampus_Rep2	mm10_ERCC_SIRV	chr15	51865486	51786566	-	8	1250	43220	111033	ENSMUSG00000022312.11	ENSMUST00000022925.9	Eif3h	Eif3h-201	Known	Known	None	0.10000000149011612	None	None	None	None
m54284U_191212_053548/167774482/ccs	PacBio_Hippocampus_Rep1	mm10_ERCC_SIRV	chr6	39603777	39607669	+	1	3808	61364	203374	ENCODEMG000061364	ENCODEMT000203374	ENCODEMG000061364	ENCODEMT000203374	Antisense	Antisense	None	1.0	None	None	None	None
m54284U_191212_053548/170068199/ccs	PacBio_Hippocampus_Rep1	mm10_ERCC_SIRV	chr3	67582778	67603091	+	16	1828	8187	21440	ENSMUSG00000027775.9	ENSMUST00000029344.9	Mfsd1	Mfsd1-201	Known	Known	None	0.30000001192092896	None	None	None	None
m54284U_191107_221739/178521069/ccs	PacBio_Cortex_Rep1	mm10_ERCC_SIRV	chr19	8757097	8770909	+	20	4054	50162	131485	ENSMUSG00000010097.15	ENSMUST00000184970.8	Nxf1	Nxf1-209	Known	Known	None	0.15000000596046448	None	None	None	None
m54284U_191213_120042/2950842/ccs	PacBio_Hippocampus_Rep2	mm10_ERCC_SIRV	chr9	36832765	36878920	+	10	1709	27268	71179	ENSMUSG00000032118.16	ENSMUST00000034630.14	Fez1	Fez1-201	Known	Known	None	0.20000000298023224	None	None	None	None
m54284U_191212_053548/20579832/ccs	PacBio_Hippocampus_Rep1	mm10_ERCC_SIRV	chrX	36989488	36912247	-	10	2368	51752	135374	ENSMUSG00000050379.15	ENSMUST00000060474.13	Sept6	Sept6-202	Known	Known	None	0.15000000596046448	None	None	None	None
m54284U_191107_221739/118817006/ccs	PacBio_Cortex_Rep1	mm10_ERCC_SIRV	chr1	55001087	54987030	-	13	2473	831	203225	ENSMUSG00000025982.13	ENCODEMT000203225	Sf3b1	ENCODEMT000203225	Known	ISM	Suffix	0.15000000596046448	None	None	None	None
m54284U_191109_043049/122358304/ccs	PacBio_Cortex_Rep2	mm10_ERCC_SIRV	chr5	30814753	30866057	+	7	1860	13527	35205	ENSMUSG00000029166.14	ENSMUST00000031058.14	Mapre3	Mapre3-201	Known	Known	None	0.30000001192092896	None	None	None	None
m54284U_191109_043049/134677110/ccs	PacBio_Cortex_Rep2	mm10_ERCC_SIRV	chr7	19665020	19633243	-	14	2458	20191	52666	ENSMUSG00000002981.10	ENSMUST00000055242.10	Clptm1	Clptm1-201	Known	Known	None	0.20000000298023224	None	None	None	None
m54284U_191109_043049/132647390/ccs	PacBio_Cortex_Rep2	mm10_ERCC_SIRV	chr17	24689924	24685095	-	4	1931	46656	120887	ENSMUSG00000007021.5	ENSMUST00000007236.4	Syngr3	Syngr3-201	Known	Known	None	0.25	None	None	None	None
m54284U_191212_053548/170655805/ccs	PacBio_Hippocampus_Rep1	mm10_ERCC_SIRV	chr6	39603777	39607669	+	1	3808	61364	203374	ENCODEMG000061364	ENCODEMT000203374	ENCODEMG000061364	ENCODEMT000203374	Antisense	Antisense	None	1.0	None	None	None	None
m54284U_191213_120042/154994635/ccs	PacBio_Hippocampus_Rep2	mm10_ERCC_SIRV	chr15	51865484	51786566	-	8	1248	43220	111033	ENSMUSG00000022312.11	ENSMUST00000022925.9	Eif3h	Eif3h-201	Known	Known	None	0.10000000149011612	None	None	None	None
m54284U_191213_120042/27984347/ccs	PacBio_Hippocampus_Rep2	mm10_ERCC_SIRV	chr3	67582778	67603091	+	16	1835	8187	21440	ENSMUSG00000027775.9	ENSMUST00000029344.9	Mfsd1	Mfsd1-201	Known	Known	None	0.30000001192092896	None	None	None	None
m54284U_191109_043049/145033633/ccs	PacBio_Cortex_Rep2	mm10_ERCC_SIRV	chr13	41249925	41276558	+	2	4383	38555	100227	ENSMUSG00000091264.3	ENSMUST00000165561.3	Smim13	Smim13-201	Known	Known	None	0.6000000238418579	None	None	None	None
m54284U_191107_221739/133761122/ccs	PacBio_Cortex_Rep1	mm10_ERCC_SIRV	chr11	24080702	24173193	+	5	1108	32480	85278	ENSMUSG00000000861.15	ENSMUST00000118955.1	Bcl11a	Bcl11a-204	Known	Known	None	0.05000000074505806	None	None	None	None
m54284U_191212_053548/21365727/ccs	PacBio_Hippocampus_Rep1	mm10_ERCC_SIRV	chrX	36989426	36912247	-	10	2306	51752	135374	ENSMUSG00000050379.15	ENSMUST00000060474.13	Sept6	Sept6-202	Known	Known	None	0.15000000596046448	None	None	None	None
m54284U_191109_043049/32508765/ccs	PacBio_Cortex_Rep2	mm10_ERCC_SIRV	chr19	8757097	8770907	+	21	2287	50162	131484	ENSMUSG00000010097.15	ENSMUST00000010241.13	Nxf1	Nxf1-201	Known	Known	None	0.15000000596046448	None	None	None	None
m54284U_191212_053548/172883991/ccs	PacBio_Hippocampus_Rep1	mm10_ERCC_SIRV	chr6	39603777	39607669	+	1	3808	61364	203374	ENCODEMG000061364	ENCODEMT000203374	ENCODEMG000061364	ENCODEMT000203374	Antisense	Antisense	None	1.0	None	None	None	None
m54284U_191212_053548/23529512/ccs	PacBio_Hippocampus_Rep1	mm10_ERCC_SIRV	chrX	36966917	36911987	-	8	2142	51752	203169	ENSMUSG00000050379.15	ENCODEMT000203169	Sept6	ENCODEMT000203169	Known	ISM	Suffix	0.15000000596046448	None	None	None	None
m54284U_191212_053548/180421879/ccs	PacBio_Hippocampus_Rep1	mm10_ERCC_SIRV	chr6	39603777	39607669	+	1	3808	61364	203374	ENCODEMG000061364	ENCODEMT000203374	ENCODEMG000061364	ENCODEMT000203374	Antisense	Antisense	None	1.0	None	None	None	None
m54284U_191109_043049/132778787/ccs	PacBio_Cortex_Rep2	mm10_ERCC_SIRV	chr17	24689926	24685095	-	4	1933	46656	120887	ENSMUSG00000007021.5	ENSMUST00000007236.4	Syngr3	Syngr3-201	Known	Known	None	0.25	None	None	None	None
m54284U_191109_043049/29557066/ccs	PacBio_Cortex_Rep2	mm10_ERCC_SIRV	chr1	55027382	54987030	-	25	4235	831	1877	ENSMUSG00000025982.13	ENSMUST00000027127.13	Sf3b1	Sf3b1-201	Known	Known	None	0.15000000596046448	None	None	None	None
m54284U_191213_120042/155583529/ccs	PacBio_Hippocampus_Rep2	mm10_ERCC_SIRV	chr15	51865483	51786566	-	8	1247	43220	111033	ENSMUSG00000022312.11	ENSMUST00000022925.9	Eif3h	Eif3h-201	Known	Known	None	0.10000000149011612	None	None	None	None
m54284U_191213_120042/3408467/ccs	PacBio_Hippocampus_Rep2	mm10_ERCC_SIRV	chr9	36832746	36878920	+	10	2753	27268	199614	ENSMUSG00000032118.16	ENCODEMT000199614	Fez1	ENCODEMT000199614	Known	NIC	None	0.20000000298023224	None	None	None	None
m54284U_191212_053548/23724995/ccs	PacBio_Hippocampus_Rep1	mm10_ERCC_SIRV	chrX	36989549	36911985	-	11	2473	51752	203382	ENSMUSG00000050379.15	ENCODEMT000203382	Sept6	ENCODEMT000203382	Known	NNC	None	0.15000000596046448	None	None	None	None
m54284U_191213_120042/30410871/ccs	PacBio_Hippocampus_Rep2	mm10_ERCC_SIRV	chr3	67582778	67603091	+	16	1828	8187	21440	ENSMUSG00000027775.9	ENSMUST00000029344.9	Mfsd1	Mfsd1-201	Known	Known	None	0.30000001192092896	None	None	None	None
m54284U_191213_120042/3999457/ccs	PacBio_Hippocampus_Rep2	mm10_ERCC_SIRV	chr6	39603777	39607669	+	1	3808	61364	203374	ENCODEMG000061364	ENCODEMT000203374	ENCODEMG000061364	ENCODEMT000203374	Antisense	Antisense	None	1.0	None	None	None	None
m54284U_191109_043049/39781162/ccs	PacBio_Cortex_Rep2	mm10_ERCC_SIRV	chr19	8757097	8770909	+	21	2289	50162	131484	ENSMUSG00000010097.15	ENSMUST00000010241.13	Nxf1	Nxf1-201	Known	Known	None	0.15000000596046448	None	None	None	None
m54284U_191109_043049/134678556/ccs	PacBio_Cortex_Rep2	mm10_ERCC_SIRV	chr7	19655824	19633243	-	13	2368	20191	202930	ENSMUSG00000002981.10	ENCODEMT000202930	Clptm1	ENCODEMT000202930	Known	ISM	Suffix	0.20000000298023224	None	None	None	None
m54284U_191107_221739/151323913/ccs	PacBio_Cortex_Rep1	mm10_ERCC_SIRV	chr11	24080702	24173192	+	5	1107	32480	85278	ENSMUSG00000000861.15	ENSMUST00000118955.1	Bcl11a	Bcl11a-204	Known	Known	None	0.05000000074505806	None	None	None	None
m54284U_191213_120042/15992794/ccs	PacBio_Hippocampus_Rep2	mm10_ERCC_SIRV	chr6	39603777	39607669	+	1	3808	61364	203374	ENCODEMG000061364	ENCODEMT000203374	ENCODEMG000061364	ENCODEMT000203374	Antisense	Antisense	None	1.0	None	None	None	None
m54284U_191212_053548/17041863/ccs	PacBio_Hippocampus_Rep1	mm10_ERCC_SIRV	chr13	41249925	41276553	+	2	4378	38555	100227	ENSMUSG00000091264.3	ENSMUST00000165561.3	Smim13	Smim13-201	Known	Known	None	0.699999988079071	None	None	None	None
m54284U_191213_120042/156304921/ccs	PacBio_Hippocampus_Rep2	mm10_ERCC_SIRV	chr15	51865483	51786566	-	8	1247	43220	111033	ENSMUSG00000022312.11	ENSMUST00000022925.9	Eif3h	Eif3h-201	Known	Known	None	0.10000000149011612	None	None	None	None
m54284U_191109_043049/133563171/ccs	PacBio_Cortex_Rep2	mm10_ERCC_SIRV	chr17	24689929	24685095	-	4	1936	46656	120887	ENSMUSG00000007021.5	ENSMUST00000007236.4	Syngr3	Syngr3-201	Known	Known	None	0.25	None	None	None	None
m54284U_191109_043049/53282608/ccs	PacBio_Cortex_Rep2	mm10_ERCC_SIRV	chr1	55027393	54987030	-	25	4246	831	1877	ENSMUSG00000025982.13	ENSMUST00000027127.13	Sf3b1	Sf3b1-201	Known	Known	None	0.15000000596046448	None	None	None	None
m54284U_191109_043049/124193174/ccs	PacBio_Cortex_Rep2	mm10_ERCC_SIRV	chr5	30814753	30866057	+	7	1860	13527	35205	ENSMUSG00000029166.14	ENSMUST00000031058.14	Mapre3	Mapre3-201	Known	Known	None	0.30000001192092896	None	None	None	None
m54284U_191213_120042/25888752/ccs	PacBio_Hippocampus_Rep2	mm10_ERCC_SIRV	chr6	39603777	39607669	+	1	3808	61364	203374	ENCODEMG000061364	ENCODEMT000203374	ENCODEMG000061364	ENCODEMT000203374	Antisense	Antisense	None	1.0	None	None	None	None
m54284U_191212_053548/24445911/ccs	PacBio_Hippocampus_Rep1	mm10_ERCC_SIRV	chrX	36989698	36912247	-	10	2578	51752	135374	ENSMUSG00000050379.15	ENSMUST00000060474.13	Sept6	Sept6-202	Known	Known	None	0.15000000596046448	None	None	None	None
m54284U_191109_043049/70844831/ccs	PacBio_Cortex_Rep2	mm10_ERCC_SIRV	chr19	8757097	8770908	+	20	4053	50162	131485	ENSMUSG00000010097.15	ENSMUST00000184970.8	Nxf1	Nxf1-209	Known	Known	None	0.15000000596046448	None	None	None	None
m54284U_191213_120042/38012204/ccs	PacBio_Hippocampus_Rep2	mm10_ERCC_SIRV	chr3	67582778	67604235	+	16	2979	8187	21440	ENSMUSG00000027775.9	ENSMUST00000029344.9	Mfsd1	Mfsd1-201	Known	Known	None	0.3499999940395355	None	None	None	None
m54284U_191213_120042/156958837/ccs	PacBio_Hippocampus_Rep2	mm10_ERCC_SIRV	chr15	51865468	51786566	-	8	1222	43220	111033	ENSMUSG00000022312.11	ENSMUST00000022925.9	Eif3h	Eif3h-201	Known	Known	None	0.10000000149011612	None	None	None	None
m54284U_191212_053548/26281768/ccs	PacBio_Hippocampus_Rep1	mm10_ERCC_SIRV	chrX	36989470	36912247	-	10	2350	51752	135374	ENSMUSG00000050379.15	ENSMUST00000060474.13	Sept6	Sept6-202	Known	Known	None	0.15000000596046448	None	None	None	None
m54284U_191213_120042/51185667/ccs	PacBio_Hippocampus_Rep2	mm10_ERCC_SIRV	chr6	39603777	39607669	+	1	3808	61364	203374	ENCODEMG000061364	ENCODEMT000203374	ENCODEMG000061364	ENCODEMT000203374	Antisense	Antisense	None	1.0	None	None	None	None
m54284U_191213_120042/3410448/ccs	PacBio_Hippocampus_Rep2	mm10_ERCC_SIRV	chr9	36832765	36878918	+	10	1707	27268	71179	ENSMUSG00000032118.16	ENSMUST00000034630.14	Fez1	Fez1-201	Known	Known	None	0.20000000298023224	None	None	None	None
m54284U_191109_043049/54067692/ccs	PacBio_Cortex_Rep2	mm10_ERCC_SIRV	chr1	55027393	54987030	-	25	4246	831	1877	ENSMUSG00000025982.13	ENSMUST00000027127.13	Sf3b1	Sf3b1-201	Known	Known	None	0.15000000596046448	None	None	None	None
m54284U_191109_043049/24184999/ccs	PacBio_Cortex_Rep2	mm10_ERCC_SIRV	chr11	24080697	24172962	+	5	2476	32480	203373	ENSMUSG00000000861.15	ENCODEMT000203373	Bcl11a	ENCODEMT000203373	Known	NIC	None	0.75	None	None	None	None
m54284U_191109_043049/99091875/ccs	PacBio_Cortex_Rep2	mm10_ERCC_SIRV	chr19	8757097	8770910	+	20	4055	50162	131485	ENSMUSG00000010097.15	ENSMUST00000184970.8	Nxf1	Nxf1-209	Known	Known	None	0.10000000149011612	None	None	None	None
m54284U_191109_043049/134021202/ccs	PacBio_Cortex_Rep2	mm10_ERCC_SIRV	chr17	24689940	24685095	-	4	1947	46656	120887	ENSMUSG00000007021.5	ENSMUST00000007236.4	Syngr3	Syngr3-201	Known	Known	None	0.25	None	None	None	None
m54284U_191109_043049/61999221/ccs	PacBio_Cortex_Rep2	mm10_ERCC_SIRV	chr13	41249935	41276559	+	2	4374	38555	100227	ENSMUSG00000091264.3	ENSMUST00000165561.3	Smim13	Smim13-201	Known	Known	None	0.6000000238418579	None	None	None	None
m54284U_191109_043049/134941476/ccs	PacBio_Cortex_Rep2	mm10_ERCC_SIRV	chr7	19665021	19633243	-	14	2459	20191	52666	ENSMUSG00000002981.10	ENSMUST00000055242.10	Clptm1	Clptm1-201	Known	Known	None	0.20000000298023224	None	None	None	None
m54284U_191213_120042/56689339/ccs	PacBio_Hippocampus_Rep2	mm10_ERCC_SIRV	chr3	67582778	67603090	+	16	1827	8187	21440	ENSMUSG00000027775.9	ENSMUST00000029344.9	Mfsd1	Mfsd1-201	Known	Known	None	0.25	None	None	None	None
m54284U_191212_053548/26609347/ccs	PacBio_Hippocampus_Rep1	mm10_ERCC_SIRV	chrX	36989664	36911997	-	10	2521	51752	202988	ENSMUSG00000050379.15	ENCODEMT000202988	Sept6	ENCODEMT000202988	Known	NNC	None	0.15000000596046448	None	None	None	None
m54284U_191213_120042/86967145/ccs	PacBio_Hippocampus_Rep2	mm10_ERCC_SIRV	chr6	39603777	39607669	+	1	3808	61364	203374	ENCODEMG000061364	ENCODEMT000203374	ENCODEMG000061364	ENCODEMT000203374	Antisense	Antisense	None	1.0	None	None	None	None
m54284U_191213_120042/159974028/ccs	PacBio_Hippocampus_Rep2	mm10_ERCC_SIRV	chr15	51865462	51786566	-	8	1226	43220	111033	ENSMUSG00000022312.11	ENSMUST00000022925.9	Eif3h	Eif3h-201	Known	Known	None	0.10000000149011612	None	None	None	None
m54284U_191213_120042/111411296/ccs	PacBio_Hippocampus_Rep2	mm10_ERCC_SIRV	chr6	39603777	39607669	+	1	3808	61364	203374	ENCODEMG000061364	ENCODEMT000203374	ENCODEMG000061364	ENCODEMT000203374	Antisense	Antisense	None	1.0	None	None	None	None
m54284U_191109_043049/159844632/ccs	PacBio_Cortex_Rep2	mm10_ERCC_SIRV	chr19	8757097	8770923	+	20	4068	50162	131485	ENSMUSG00000010097.15	ENSMUST00000184970.8	Nxf1	Nxf1-209	Known	Known	None	0.15000000596046448	None	None	None	None
m54284U_191109_043049/129894635/ccs	PacBio_Cortex_Rep2	mm10_ERCC_SIRV	chr1	55027403	54987030	-	25	4256	831	1877	ENSMUSG00000025982.13	ENSMUST00000027127.13	Sf3b1	Sf3b1-201	Known	Known	None	0.15000000596046448	None	None	None	None
m54284U_191213_120042/58196076/ccs	PacBio_Hippocampus_Rep2	mm10_ERCC_SIRV	chr3	67582778	67604228	+	16	2965	8187	21440	ENSMUSG00000027775.9	ENSMUST00000029344.9	Mfsd1	Mfsd1-201	Known	Known	None	0.4000000059604645	None	None	None	None
m54284U_191213_120042/121440190/ccs	PacBio_Hippocampus_Rep2	mm10_ERCC_SIRV	chr6	39603777	39607669	+	1	3808	61364	203374	ENCODEMG000061364	ENCODEMT000203374	ENCODEMG000061364	ENCODEMT000203374	Antisense	Antisense	None	1.0	None	None	None	None
m54284U_191212_053548/27069081/ccs	PacBio_Hippocampus_Rep1	mm10_ERCC_SIRV	chrX	36989471	36912247	-	10	2351	51752	135374	ENSMUSG00000050379.15	ENSMUST00000060474.13	Sept6	Sept6-202	Known	Known	None	0.15000000596046448	None	None	None	None
m54284U_191109_043049/135269008/ccs	PacBio_Cortex_Rep2	mm10_ERCC_SIRV	chr17	24689940	24685095	-	4	1947	46656	120887	ENSMUSG00000007021.5	ENSMUST00000007236.4	Syngr3	Syngr3-201	Known	Known	None	0.25	None	None	None	None
m54284U_191213_120042/160040148/ccs	PacBio_Hippocampus_Rep2	mm10_ERCC_SIRV	chr15	51865483	51786566	-	8	1247	43220	111033	ENSMUSG00000022312.11	ENSMUST00000022925.9	Eif3h	Eif3h-201	Known	Known	None	0.10000000149011612	None	None	None	None
m54284U_191109_043049/134285317/ccs	PacBio_Cortex_Rep2	mm10_ERCC_SIRV	chr11	24080702	24173193	+	5	1108	32480	85278	ENSMUSG00000000861.15	ENSMUST00000118955.1	Bcl11a	Bcl11a-204	Known	Known	None	0.05000000074505806	None	None	None	None
m54284U_191213_120042/3473632/ccs	PacBio_Hippocampus_Rep2	mm10_ERCC_SIRV	chr9	36832765	36878923	+	10	1712	27268	71179	ENSMUSG00000032118.16	ENSMUST00000034630.14	Fez1	Fez1-201	Known	Known	None	0.15000000596046448	None	None	None	None
m54284U_191213_120042/126878403/ccs	PacBio_Hippocampus_Rep2	mm10_ERCC_SIRV	chr6	39603777	39607669	+	1	3808	61364	203374	ENCODEMG000061364	ENCODEMT000203374	ENCODEMG000061364	ENCODEMT000203374	Antisense	Antisense	None	1.0	None	None	None	None
m54284U_191109_043049/124258754/ccs	PacBio_Cortex_Rep2	mm10_ERCC_SIRV	chr5	30814772	30866064	+	5	3593	13527	201787	ENSMUSG00000029166.14	ENCODEMT000201787	Mapre3	ENCODEMT000201787	Known	NIC	None	0.25	None	None	None	None
m54284U_191109_043049/135004588/ccs	PacBio_Cortex_Rep2	mm10_ERCC_SIRV	chr7	19664990	19633243	-	14	2428	20191	52666	ENSMUSG00000002981.10	ENSMUST00000055242.10	Clptm1	Clptm1-201	Known	Known	None	0.20000000298023224	None	None	None	None
m54284U_191212_053548/92145149/ccs	PacBio_Hippocampus_Rep1	mm10_ERCC_SIRV	chr1	55027366	54986971	-	24	6039	831	203253	ENSMUSG00000025982.13	ENCODEMT000203253	Sf3b1	ENCODEMT000203253	Known	NIC	None	0.15000000596046448	None	None	None	None
m54284U_191109_043049/171705838/ccs	PacBio_Cortex_Rep2	mm10_ERCC_SIRV	chr19	8757097	8770858	+	21	2238	50162	131484	ENSMUSG00000010097.15	ENSMUST00000010241.13	Nxf1	Nxf1-201	Known	Known	None	0.25	None	None	None	None
m54284U_191212_053548/84148547/ccs	PacBio_Hippocampus_Rep1	mm10_ERCC_SIRV	chr13	41249935	41276561	+	2	4376	38555	100227	ENSMUSG00000091264.3	ENSMUST00000165561.3	Smim13	Smim13-201	Known	Known	None	0.6000000238418579	None	None	None	None
m54284U_191212_053548/120849738/ccs	PacBio_Hippocampus_Rep1	mm10_ERCC_SIRV	chr11	24080702	24173193	+	6	1172	32480	203392	ENSMUSG00000000861.15	ENCODEMT000203392	Bcl11a	ENCODEMT000203392	Known	NNC	None	0.05000000074505806	None	None	None	None
m54284U_191213_120042/62129501/ccs	PacBio_Hippocampus_Rep2	mm10_ERCC_SIRV	chr3	67582778	67604236	+	16	2973	8187	21440	ENSMUSG00000027775.9	ENSMUST00000029344.9	Mfsd1	Mfsd1-201	Known	Known	None	0.3499999940395355	None	None	None	None
m54284U_191213_120042/163448035/ccs	PacBio_Hippocampus_Rep2	mm10_ERCC_SIRV	chr15	51865467	51786566	-	8	1231	43220	111033	ENSMUSG00000022312.11	ENSMUST00000022925.9	Eif3h	Eif3h-201	Known	Known	None	0.10000000149011612	None	None	None	None
m54284U_191212_053548/30277762/ccs	PacBio_Hippocampus_Rep1	mm10_ERCC_SIRV	chrX	36989473	36912247	-	10	2353	51752	135374	ENSMUSG00000050379.15	ENSMUST00000060474.13	Sept6	Sept6-202	Known	Known	None	0.15000000596046448	None	None	None	None
m54284U_191213_120042/127732087/ccs	PacBio_Hippocampus_Rep2	mm10_ERCC_SIRV	chr6	39603777	39607669	+	1	3808	61364	203374	ENCODEMG000061364	ENCODEMT000203374	ENCODEMG000061364	ENCODEMT000203374	Antisense	Antisense	None	1.0	None	None	None	None
m54284U_191213_120042/80808477/ccs	PacBio_Hippocampus_Rep2	mm10_ERCC_SIRV	chr3	67582778	67604235	+	15	2859	8187	203393	ENSMUSG00000027775.9	ENCODEMT000203393	Mfsd1	ENCODEMT000203393	Known	NIC	None	0.3499999940395355	None	None	None	None
m54284U_191212_053548/30935090/ccs	PacBio_Hippocampus_Rep1	mm10_ERCC_SIRV	chrX	36989692	36912247	-	10	2572	51752	135374	ENSMUSG00000050379.15	ENSMUST00000060474.13	Sept6	Sept6-202	Known	Known	None	0.15000000596046448	None	None	None	None
m54284U_191213_120042/137037618/ccs	PacBio_Hippocampus_Rep2	mm10_ERCC_SIRV	chr6	39603777	39607669	+	1	3808	61364	203374	ENCODEMG000061364	ENCODEMT000203374	ENCODEMG000061364	ENCODEMT000203374	Antisense	Antisense	None	1.0	None	None	None	None
m54284U_191109_043049/179045342/ccs	PacBio_Cortex_Rep2	mm10_ERCC_SIRV	chr19	8757097	8770906	+	21	2286	50162	131484	ENSMUSG00000010097.15	ENSMUST00000010241.13	Nxf1	Nxf1-201	Known	Known	None	0.15000000596046448	None	None	None	None
m54284U_191213_120042/166789193/ccs	PacBio_Hippocampus_Rep2	mm10_ERCC_SIRV	chr15	51865473	51786566	-	8	1237	43220	111033	ENSMUSG00000022312.11	ENSMUST00000022925.9	Eif3h	Eif3h-201	Known	Known	None	0.10000000149011612	None	None	None	None
m54284U_191109_043049/135071845/ccs	PacBio_Cortex_Rep2	mm10_ERCC_SIRV	chr7	19665016	19633243	-	14	2454	20191	52666	ENSMUSG00000002981.10	ENSMUST00000055242.10	Clptm1	Clptm1-201	Known	Known	None	0.20000000298023224	None	None	None	None
m54284U_191213_120042/152373492/ccs	PacBio_Hippocampus_Rep2	mm10_ERCC_SIRV	chr6	39603777	39607669	+	1	3808	61364	203374	ENCODEMG000061364	ENCODEMT000203374	ENCODEMG000061364	ENCODEMT000203374	Antisense	Antisense	None	1.0	None	None	None	None
m54284U_191212_053548/137298140/ccs	PacBio_Hippocampus_Rep1	mm10_ERCC_SIRV	chr1	55027403	54986970	-	25	5764	831	203255	ENSMUSG00000025982.13	ENCODEMT000203255	Sf3b1	ENCODEMT000203255	Known	NIC	None	0.15000000596046448	None	None	None	None
m54284U_191213_120042/81724840/ccs	PacBio_Hippocampus_Rep2	mm10_ERCC_SIRV	chr13	41249935	41276561	+	2	4376	38555	100227	ENSMUSG00000091264.3	ENSMUST00000165561.3	Smim13	Smim13-201	Known	Known	None	0.6000000238418579	None	None	None	None
m54284U_191109_043049/138217501/ccs	PacBio_Cortex_Rep2	mm10_ERCC_SIRV	chr17	24689957	24685097	-	4	1899	46656	197727	ENSMUSG00000007021.5	ENCODEMT000197727	Syngr3	ENCODEMT000197727	Known	NNC	None	0.25	None	None	None	None
m54284U_191213_120042/3801916/ccs	PacBio_Hippocampus_Rep2	mm10_ERCC_SIRV	chr9	36832765	36878920	+	10	1709	27268	71179	ENSMUSG00000032118.16	ENSMUST00000034630.14	Fez1	Fez1-201	Known	Known	None	0.20000000298023224	None	None	None	None
m54284U_191212_053548/36307861/ccs	PacBio_Hippocampus_Rep1	mm10_ERCC_SIRV	chrX	36989494	36912247	-	10	2374	51752	135374	ENSMUSG00000050379.15	ENSMUST00000060474.13	Sept6	Sept6-202	Known	Known	None	0.15000000596046448	None	None	None	None
m54284U_191213_120042/83429630/ccs	PacBio_Hippocampus_Rep2	mm10_ERCC_SIRV	chr3	67582778	67604228	+	16	2965	8187	21440	ENSMUSG00000027775.9	ENSMUST00000029344.9	Mfsd1	Mfsd1-201	Known	Known	None	0.4000000059604645	None	None	None	None
m54284U_191213_120042/161875737/ccs	PacBio_Hippocampus_Rep2	mm10_ERCC_SIRV	chr6	39603777	39607669	+	1	3808	61364	203374	ENCODEMG000061364	ENCODEMT000203374	ENCODEMG000061364	ENCODEMT000203374	Antisense	Antisense	None	1.0	None	None	None	None
m54284U_191109_043049/129433655/ccs	PacBio_Cortex_Rep2	mm10_ERCC_SIRV	chr5	30814753	30866057	+	7	1860	13527	35205	ENSMUSG00000029166.14	ENSMUST00000031058.14	Mapre3	Mapre3-201	Known	Known	None	0.30000001192092896	None	None	None	None
m54284U_191213_120042/173934467/ccs	PacBio_Hippocampus_Rep2	mm10_ERCC_SIRV	chr15	51865484	51786566	-	8	1248	43220	111033	ENSMUSG00000022312.11	ENSMUST00000022925.9	Eif3h	Eif3h-201	Known	Known	None	0.10000000149011612	None	None	None	None
m54284U_191213_120042/98962202/ccs	PacBio_Hippocampus_Rep2	mm10_ERCC_SIRV	chr11	24080702	24173193	+	5	2988	32480	203394	ENSMUSG00000000861.15	ENCODEMT000203394	Bcl11a	ENCODEMT000203394	Known	NIC	None	0.05000000074505806	None	None	None	None
m54284U_191212_053548/29491201/ccs	PacBio_Hippocampus_Rep1	mm10_ERCC_SIRV	chr19	8757097	8770924	+	21	2304	50162	131484	ENSMUSG00000010097.15	ENSMUST00000010241.13	Nxf1	Nxf1-201	Known	Known	None	0.15000000596046448	None	None	None	None
m54284U_191109_043049/135857264/ccs	PacBio_Cortex_Rep2	mm10_ERCC_SIRV	chr7	19665020	19633243	-	14	2458	20191	52666	ENSMUSG00000002981.10	ENSMUST00000055242.10	Clptm1	Clptm1-201	Known	Known	None	0.20000000298023224	None	None	None	None
m54284U_191212_053548/37488698/ccs	PacBio_Hippocampus_Rep1	mm10_ERCC_SIRV	chrX	36966747	36911987	-	8	1972	51752	203169	ENSMUSG00000050379.15	ENCODEMT000203169	Sept6	ENCODEMT000203169	Known	ISM	Suffix	0.15000000596046448	None	None	None	None
m54284U_191213_120042/163252197/ccs	PacBio_Hippocampus_Rep2	mm10_ERCC_SIRV	chr6	39603777	39607669	+	1	3808	61364	203374	ENCODEMG000061364	ENCODEMT000203374	ENCODEMG000061364	ENCODEMT000203374	Antisense	Antisense	None	1.0	None	None	None	None
m54284U_191213_120042/88672310/ccs	PacBio_Hippocampus_Rep2	mm10_ERCC_SIRV	chr3	67582778	67604232	+	16	2976	8187	21440	ENSMUSG00000027775.9	ENSMUST00000029344.9	Mfsd1	Mfsd1-201	Known	Known	None	0.3499999940395355	None	None	None	None
m54284U_191213_120042/23791972/ccs	PacBio_Hippocampus_Rep2	mm10_ERCC_SIRV	chr1	55027397	54987030	-	25	4250	831	1877	ENSMUSG00000025982.13	ENSMUST00000027127.13	Sf3b1	Sf3b1-201	Known	Known	None	0.15000000596046448	None	None	None	None
m54284U_191213_120042/136120817/ccs	PacBio_Hippocampus_Rep2	mm10_ERCC_SIRV	chr13	41249935	41276561	+	2	4376	38555	100227	ENSMUSG00000091264.3	ENSMUST00000165561.3	Smim13	Smim13-201	Known	Known	None	0.6000000238418579	None	None	None	None
m54284U_191107_221739/10813884/ccs	PacBio_Cortex_Rep1	mm10_ERCC_SIRV	chr15	51865483	51786567	-	8	1246	43220	111033	ENSMUSG00000022312.11	ENSMUST00000022925.9	Eif3h	Eif3h-201	Known	Known	None	0.10000000149011612	None	None	None	None
m54284U_191109_043049/138806320/ccs	PacBio_Cortex_Rep2	mm10_ERCC_SIRV	chr17	24689925	24685095	-	4	1932	46656	120887	ENSMUSG00000007021.5	ENSMUST00000007236.4	Syngr3	Syngr3-201	Known	Known	None	0.25	None	None	None	None
m54284U_191212_053548/45484397/ccs	PacBio_Hippocampus_Rep1	mm10_ERCC_SIRV	chr6	39603780	39607669	+	1	3805	61364	203374	ENCODEMG000061364	ENCODEMT000203374	ENCODEMG000061364	ENCODEMT000203374	Antisense	Antisense	None	1.0	None	None	None	None
m54284U_191213_120042/4719415/ccs	PacBio_Hippocampus_Rep2	mm10_ERCC_SIRV	chr9	36832765	36878919	+	10	1708	27268	71179	ENSMUSG00000032118.16	ENSMUST00000034630.14	Fez1	Fez1-201	Known	Known	None	0.20000000298023224	None	None	None	None
m54284U_191212_053548/49220079/ccs	PacBio_Hippocampus_Rep1	mm10_ERCC_SIRV	chr19	8757104	8772476	+	22	3104	50162	203356	ENSMUSG00000010097.15	ENCODEMT000203356	Nxf1	ENCODEMT000203356	Known	NIC	None	0.3499999940395355	None	None	None	None
m54284U_191212_053548/38404321/ccs	PacBio_Hippocampus_Rep1	mm10_ERCC_SIRV	chrX	36989473	36912247	-	10	2353	51752	135374	ENSMUSG00000050379.15	ENSMUST00000060474.13	Sept6	Sept6-202	Known	Known	None	0.15000000596046448	None	None	None	None
m54284U_191212_053548/118490483/ccs	PacBio_Hippocampus_Rep1	mm10_ERCC_SIRV	chr6	39603780	39607669	+	1	3804	61364	203374	ENCODEMG000061364	ENCODEMT000203374	ENCODEMG000061364	ENCODEMT000203374	Antisense	Antisense	None	1.0	None	None	None	None
m54284U_191107_221739/142803387/ccs	PacBio_Cortex_Rep1	mm10_ERCC_SIRV	chr11	24080675	24173192	+	5	2981	32480	203394	ENSMUSG00000000861.15	ENCODEMT000203394	Bcl11a	ENCODEMT000203394	Known	NIC	None	0.05000000074505806	None	None	None	None
m54284U_191213_120042/89655723/ccs	PacBio_Hippocampus_Rep2	mm10_ERCC_SIRV	chr3	67582778	67603091	+	16	1828	8187	21440	ENSMUSG00000027775.9	ENSMUST00000029344.9	Mfsd1	Mfsd1-201	Known	Known	None	0.30000001192092896	None	None	None	None
m54284U_191213_120042/149553700/ccs	PacBio_Hippocampus_Rep2	mm10_ERCC_SIRV	chr1	55027393	54987030	-	25	4246	831	1877	ENSMUSG00000025982.13	ENSMUST00000027127.13	Sf3b1	Sf3b1-201	Known	Known	None	0.15000000596046448	None	None	None	None
m54284U_191107_221739/20974017/ccs	PacBio_Cortex_Rep1	mm10_ERCC_SIRV	chr15	51865477	51786567	-	8	1240	43220	111033	ENSMUSG00000022312.11	ENSMUST00000022925.9	Eif3h	Eif3h-201	Known	Known	None	0.10000000149011612	None	None	None	None
m54284U_191212_053548/80281993/ccs	PacBio_Hippocampus_Rep1	mm10_ERCC_SIRV	chr6	39603783	39607669	+	1	3802	61364	203374	ENCODEMG000061364	ENCODEMT000203374	ENCODEMG000061364	ENCODEMT000203374	Antisense	Antisense	None	1.0	None	None	None	None
m54284U_191109_043049/129499731/ccs	PacBio_Cortex_Rep2	mm10_ERCC_SIRV	chr5	30814753	30866057	+	7	1860	13527	35205	ENSMUSG00000029166.14	ENSMUST00000031058.14	Mapre3	Mapre3-201	Known	Known	None	0.30000001192092896	None	None	None	None
m54284U_191109_043049/135987221/ccs	PacBio_Cortex_Rep2	mm10_ERCC_SIRV	chr7	19665020	19633243	-	14	2458	20191	52666	ENSMUSG00000002981.10	ENSMUST00000055242.10	Clptm1	Clptm1-201	Known	Known	None	0.20000000298023224	None	None	None	None
m54284U_191109_043049/138937050/ccs	PacBio_Cortex_Rep2	mm10_ERCC_SIRV	chr17	24689929	24685095	-	4	1936	46656	120887	ENSMUSG00000007021.5	ENSMUST00000007236.4	Syngr3	Syngr3-201	Known	Known	None	0.25	None	None	None	None
m54284U_191212_053548/128649811/ccs	PacBio_Hippocampus_Rep1	mm10_ERCC_SIRV	chr19	8757097	8770908	+	21	2288	50162	131484	ENSMUSG00000010097.15	ENSMUST00000010241.13	Nxf1	Nxf1-201	Known	Known	None	0.15000000596046448	None	None	None	None
m54284U_191213_120042/15665005/ccs	PacBio_Hippocampus_Rep2	mm10_ERCC_SIRV	chr13	41249938	41276561	+	2	4373	38555	100227	ENSMUSG00000091264.3	ENSMUST00000165561.3	Smim13	Smim13-201	Known	Known	None	0.6000000238418579	None	None	None	None
m54284U_191212_053548/38799575/ccs	PacBio_Hippocampus_Rep1	mm10_ERCC_SIRV	chrX	36989697	36912247	-	10	2577	51752	135374	ENSMUSG00000050379.15	ENSMUST00000060474.13	Sept6	Sept6-202	Known	Known	None	0.15000000596046448	None	None	None	None
m54284U_191213_120042/90310678/ccs	PacBio_Hippocampus_Rep2	mm10_ERCC_SIRV	chr3	67582778	67604210	+	16	2954	8187	21440	ENSMUSG00000027775.9	ENSMUST00000029344.9	Mfsd1	Mfsd1-201	Known	Known	None	0.6499999761581421	None	None	None	None
m54284U_191213_120042/5375960/ccs	PacBio_Hippocampus_Rep2	mm10_ERCC_SIRV	chr9	36832765	36878919	+	10	1708	27268	71179	ENSMUSG00000032118.16	ENSMUST00000034630.14	Fez1	Fez1-201	Known	Known	None	0.20000000298023224	None	None	None	None
m54284U_191212_053548/111413462/ccs	PacBio_Hippocampus_Rep1	mm10_ERCC_SIRV	chr6	39603861	39607669	+	1	3724	61364	203374	ENCODEMG000061364	ENCODEMT000203374	ENCODEMG000061364	ENCODEMT000203374	Antisense	Antisense	None	1.0	None	None	None	None
m54284U_191213_120042/112854893/ccs	PacBio_Hippocampus_Rep2	mm10_ERCC_SIRV	chr11	24080702	24173193	+	5	2702	32480	203373	ENSMUSG00000000861.15	ENCODEMT000203373	Bcl11a	ENCODEMT000203373	Known	NIC	None	0.05000000074505806	None	None	None	None
m54284U_191107_221739/34800746/ccs	PacBio_Cortex_Rep1	mm10_ERCC_SIRV	chr15	51865495	51786567	-	8	1258	43220	111033	ENSMUSG00000022312.11	ENSMUST00000022925.9	Eif3h	Eif3h-201	Known	Known	None	0.10000000149011612	None	None	None	None
m54284U_191109_043049/101974662/ccs	PacBio_Cortex_Rep2	mm10_ERCC_SIRV	chr1	55027388	54986972	-	24	6060	831	203253	ENSMUSG00000025982.13	ENCODEMT000203253	Sf3b1	ENCODEMT000203253	Known	NIC	None	0.20000000298023224	None	None	None	None
m54284U_191212_053548/136643527/ccs	PacBio_Hippocampus_Rep1	mm10_ERCC_SIRV	chr19	8757097	8770909	+	21	2289	50162	131484	ENSMUSG00000010097.15	ENSMUST00000010241.13	Nxf1	Nxf1-201	Known	Known	None	0.15000000596046448	None	None	None	None
m54284U_191109_043049/144245978/ccs	PacBio_Cortex_Rep2	mm10_ERCC_SIRV	chr17	24689925	24685095	-	4	1932	46656	120887	ENSMUSG00000007021.5	ENSMUST00000007236.4	Syngr3	Syngr3-201	Known	Known	None	0.25	None	None	None	None
m54284U_191212_053548/39912916/ccs	PacBio_Hippocampus_Rep1	mm10_ERCC_SIRV	chrX	36989652	36912247	-	10	2532	51752	135374	ENSMUSG00000050379.15	ENSMUST00000060474.13	Sept6	Sept6-202	Known	Known	None	0.15000000596046448	None	None	None	None
m54284U_191107_221739/7078350/ccs	PacBio_Cortex_Rep1	mm10_ERCC_SIRV	chr6	39603863	39607669	+	1	3722	61364	203374	ENCODEMG000061364	ENCODEMT000203374	ENCODEMG000061364	ENCODEMT000203374	Antisense	Antisense	None	1.0	None	None	None	None
m54284U_191213_120042/92604604/ccs	PacBio_Hippocampus_Rep2	mm10_ERCC_SIRV	chr3	67582778	67604235	+	16	2979	8187	21440	ENSMUSG00000027775.9	ENSMUST00000029344.9	Mfsd1	Mfsd1-201	Known	Known	None	0.3499999940395355	None	None	None	None
m54284U_191107_221739/42533081/ccs	PacBio_Cortex_Rep1	mm10_ERCC_SIRV	chr11	24084731	24173195	+	5	1141	32480	203395	ENSMUSG00000000861.15	ENCODEMT000203395	Bcl11a	ENCODEMT000203395	Known	NNC	None	0.0	None	None	None	None
m54284U_191109_043049/136250861/ccs	PacBio_Cortex_Rep2	mm10_ERCC_SIRV	chr7	19665018	19633243	-	14	2456	20191	52666	ENSMUSG00000002981.10	ENSMUST00000055242.10	Clptm1	Clptm1-201	Known	Known	None	0.20000000298023224	None	None	None	None
m54284U_191107_221739/39323176/ccs	PacBio_Cortex_Rep1	mm10_ERCC_SIRV	chr15	51865475	51786567	-	8	1238	43220	111033	ENSMUSG00000022312.11	ENSMUST00000022925.9	Eif3h	Eif3h-201	Known	Known	None	0.10000000149011612	None	None	None	None
m54284U_191109_043049/20252693/ccs	PacBio_Cortex_Rep2	mm10_ERCC_SIRV	chr6	39603863	39607669	+	1	3722	61364	203374	ENCODEMG000061364	ENCODEMT000203374	ENCODEMG000061364	ENCODEMT000203374	Antisense	Antisense	None	1.0	None	None	None	None
m54284U_191212_053548/42664039/ccs	PacBio_Hippocampus_Rep1	mm10_ERCC_SIRV	chrX	36989472	36912247	-	10	2352	51752	135374	ENSMUSG00000050379.15	ENSMUST00000060474.13	Sept6	Sept6-202	Known	Known	None	0.15000000596046448	None	None	None	None
m54284U_191213_120042/48237116/ccs	PacBio_Hippocampus_Rep2	mm10_ERCC_SIRV	chr19	8757097	8770921	+	21	2301	50162	131484	ENSMUSG00000010097.15	ENSMUST00000010241.13	Nxf1	Nxf1-201	Known	Known	None	0.10000000149011612	None	None	None	None
m54284U_191212_053548/28115808/ccs	PacBio_Hippocampus_Rep1	mm10_ERCC_SIRV	chr13	41249939	41276561	+	2	4372	38555	100227	ENSMUSG00000091264.3	ENSMUST00000165561.3	Smim13	Smim13-201	Known	Known	None	0.6000000238418579	None	None	None	None
m54284U_191109_043049/144704363/ccs	PacBio_Cortex_Rep2	mm10_ERCC_SIRV	chr17	24689928	24685095	-	4	1935	46656	120887	ENSMUSG00000007021.5	ENSMUST00000007236.4	Syngr3	Syngr3-201	Known	Known	None	0.25	None	None	None	None
m54284U_191213_120042/8849673/ccs	PacBio_Hippocampus_Rep2	mm10_ERCC_SIRV	chr9	36832765	36878920	+	10	1709	27268	71179	ENSMUSG00000032118.16	ENSMUST00000034630.14	Fez1	Fez1-201	Known	Known	None	0.20000000298023224	None	None	None	None
m54284U_191213_120042/108658986/ccs	PacBio_Hippocampus_Rep2	mm10_ERCC_SIRV	chr3	67582778	67603090	+	16	1834	8187	21440	ENSMUSG00000027775.9	ENSMUST00000029344.9	Mfsd1	Mfsd1-201	Known	Known	None	0.25	None	None	None	None
m54284U_191109_043049/129893895/ccs	PacBio_Cortex_Rep2	mm10_ERCC_SIRV	chr5	30814753	30866101	+	6	2464	13527	35206	ENSMUSG00000029166.14	ENSMUST00000201347.3	Mapre3	Mapre3-203	Known	Known	None	0.10000000149011612	None	None	None	None
m54284U_191212_053548/83100266/ccs	PacBio_Hippocampus_Rep1	mm10_ERCC_SIRV	chr1	55003582	54987031	-	16	2954	831	203174	ENSMUSG00000025982.13	ENCODEMT000203174	Sf3b1	ENCODEMT000203174	Known	ISM	Suffix	0.20000000298023224	None	None	None	None
m54284U_191107_221739/45744475/ccs	PacBio_Cortex_Rep1	mm10_ERCC_SIRV	chr15	51865471	51786567	-	8	1234	43220	111033	ENSMUSG00000022312.11	ENSMUST00000022925.9	Eif3h	Eif3h-201	Known	Known	None	0.10000000149011612	None	None	None	None
m54284U_191109_043049/24512706/ccs	PacBio_Cortex_Rep2	mm10_ERCC_SIRV	chr6	39603863	39607669	+	1	3722	61364	203374	ENCODEMG000061364	ENCODEMT000203374	ENCODEMG000061364	ENCODEMT000203374	Antisense	Antisense	None	1.0	None	None	None	None
m54284U_191109_043049/137036996/ccs	PacBio_Cortex_Rep2	mm10_ERCC_SIRV	chr7	19665021	19633243	-	14	2453	20191	52666	ENSMUSG00000002981.10	ENSMUST00000055242.10	Clptm1	Clptm1-201	Known	Known	None	0.20000000298023224	None	None	None	None
m54284U_191213_120042/57869457/ccs	PacBio_Hippocampus_Rep2	mm10_ERCC_SIRV	chr19	8757097	8770909	+	21	2289	50162	131484	ENSMUSG00000010097.15	ENSMUST00000010241.13	Nxf1	Nxf1-201	Known	Known	None	0.15000000596046448	None	None	None	None
m54284U_191212_053548/44042072/ccs	PacBio_Hippocampus_Rep1	mm10_ERCC_SIRV	chrX	36989589	36911997	-	10	2446	51752	202988	ENSMUSG00000050379.15	ENCODEMT000202988	Sept6	ENCODEMT000202988	Known	NNC	None	0.15000000596046448	None	None	None	None
m54284U_191109_043049/37225263/ccs	PacBio_Cortex_Rep2	mm10_ERCC_SIRV	chr6	39603863	39607669	+	1	3722	61364	203374	ENCODEMG000061364	ENCODEMT000203374	ENCODEMG000061364	ENCODEMT000203374	Antisense	Antisense	None	1.0	None	None	None	None
m54284U_191107_221739/52888790/ccs	PacBio_Cortex_Rep1	mm10_ERCC_SIRV	chr15	51865483	51786567	-	8	1246	43220	111033	ENSMUSG00000022312.11	ENSMUST00000022925.9	Eif3h	Eif3h-201	Known	Known	None	0.10000000149011612	None	None	None	None
m54284U_191107_221739/60885570/ccs	PacBio_Cortex_Rep1	mm10_ERCC_SIRV	chr11	24085333	24173193	+	4	1058	32480	203396	ENSMUSG00000000861.15	ENCODEMT000203396	Bcl11a	ENCODEMT000203396	Known	ISM	Suffix	0.05000000074505806	None	None	None	None
m54284U_191213_120042/154141155/ccs	PacBio_Hippocampus_Rep2	mm10_ERCC_SIRV	chr3	67582778	67603085	+	16	1822	8187	21440	ENSMUSG00000027775.9	ENSMUST00000029344.9	Mfsd1	Mfsd1-201	Known	Known	None	0.20000000298023224	None	None	None	None
m54284U_191109_043049/72222871/ccs	PacBio_Cortex_Rep2	mm10_ERCC_SIRV	chr6	39603863	39607669	+	1	3705	61364	203374	ENCODEMG000061364	ENCODEMT000203374	ENCODEMG000061364	ENCODEMT000203374	Antisense	Antisense	None	1.0	None	None	None	None
m54284U_191109_043049/144771384/ccs	PacBio_Cortex_Rep2	mm10_ERCC_SIRV	chr17	24689940	24685095	-	4	1947	46656	120887	ENSMUSG00000007021.5	ENSMUST00000007236.4	Syngr3	Syngr3-201	Known	Known	None	0.25	None	None	None	None
m54284U_191212_053548/45025881/ccs	PacBio_Hippocampus_Rep1	mm10_ERCC_SIRV	chrX	36989447	36911991	-	11	2369	51752	203073	ENSMUSG00000050379.15	ENCODEMT000203073	Sept6	ENCODEMT000203073	Known	NIC	None	0.15000000596046448	None	None	None	None
m54284U_191213_120042/10814043/ccs	PacBio_Hippocampus_Rep2	mm10_ERCC_SIRV	chr9	36832765	36878918	+	10	1707	27268	71179	ENSMUSG00000032118.16	ENSMUST00000034630.14	Fez1	Fez1-201	Known	Known	None	0.20000000298023224	None	None	None	None
m54284U_191107_221739/8258733/ccs	PacBio_Cortex_Rep1	mm10_ERCC_SIRV	chr1	55006251	54987032	-	18	3154	831	203223	ENSMUSG00000025982.13	ENCODEMT000203223	Sf3b1	ENCODEMT000203223	Known	ISM	Suffix	0.25	None	None	None	None
m54284U_191213_120042/101321510/ccs	PacBio_Hippocampus_Rep2	mm10_ERCC_SIRV	chr19	8757097	8770909	+	21	2289	50162	131484	ENSMUSG00000010097.15	ENSMUST00000010241.13	Nxf1	Nxf1-201	Known	Known	None	0.15000000596046448	None	None	None	None
m54284U_191107_221739/65339953/ccs	PacBio_Cortex_Rep1	mm10_ERCC_SIRV	chr15	51865473	51786567	-	8	1236	43220	111033	ENSMUSG00000022312.11	ENSMUST00000022925.9	Eif3h	Eif3h-201	Known	Known	None	0.10000000149011612	None	None	None	None
m54284U_191213_120042/163381436/ccs	PacBio_Hippocampus_Rep2	mm10_ERCC_SIRV	chr3	67582778	67603091	+	16	1828	8187	21440	ENSMUSG00000027775.9	ENSMUST00000029344.9	Mfsd1	Mfsd1-201	Known	Known	None	0.30000001192092896	None	None	None	None
m54284U_191212_053548/49415489/ccs	PacBio_Hippocampus_Rep1	mm10_ERCC_SIRV	chrX	36989449	36912247	-	10	2329	51752	135374	ENSMUSG00000050379.15	ENSMUST00000060474.13	Sept6	Sept6-202	Known	Known	None	0.15000000596046448	None	None	None	None
m54284U_191212_053548/1116402/ccs	PacBio_Hippocampus_Rep1	mm10_ERCC_SIRV	chr6	39603863	39607669	+	1	3722	61364	203374	ENCODEMG000061364	ENCODEMT000203374	ENCODEMG000061364	ENCODEMT000203374	Antisense	Antisense	None	1.0	None	None	None	None
m54284U_191109_043049/137757715/ccs	PacBio_Cortex_Rep2	mm10_ERCC_SIRV	chr7	19665020	19633243	-	14	2458	20191	52666	ENSMUSG00000002981.10	ENSMUST00000055242.10	Clptm1	Clptm1-201	Known	Known	None	0.20000000298023224	None	None	None	None
m54284U_191212_053548/55969258/ccs	PacBio_Hippocampus_Rep1	mm10_ERCC_SIRV	chr13	41249939	41276561	+	2	4372	38555	100227	ENSMUSG00000091264.3	ENSMUST00000165561.3	Smim13	Smim13-201	Known	Known	None	0.6000000238418579	None	None	None	None
m54284U_191109_043049/130877158/ccs	PacBio_Cortex_Rep2	mm10_ERCC_SIRV	chr5	30814780	30866059	+	7	1857	13527	201756	ENSMUSG00000029166.14	ENCODEMT000201756	Mapre3	ENCODEMT000201756	Known	NNC	None	0.30000001192092896	None	None	None	None
m54284U_191109_043049/145491020/ccs	PacBio_Cortex_Rep2	mm10_ERCC_SIRV	chr17	24689940	24685095	-	4	1947	46656	120887	ENSMUSG00000007021.5	ENSMUST00000007236.4	Syngr3	Syngr3-201	Known	Known	None	0.25	None	None	None	None
m54284U_191107_221739/65340347/ccs	PacBio_Cortex_Rep1	mm10_ERCC_SIRV	chr15	51865483	51786567	-	8	1246	43220	111033	ENSMUSG00000022312.11	ENSMUST00000022925.9	Eif3h	Eif3h-201	Known	Known	None	0.10000000149011612	None	None	None	None
m54284U_191213_120042/112002218/ccs	PacBio_Hippocampus_Rep2	mm10_ERCC_SIRV	chr19	8757083	8770908	+	21	2293	50162	203372	ENSMUSG00000010097.15	ENCODEMT000203372	Nxf1	ENCODEMT000203372	Known	NNC	None	0.15000000596046448	None	None	None	None
m54284U_191212_053548/33687036/ccs	PacBio_Hippocampus_Rep1	mm10_ERCC_SIRV	chr6	39603863	39607669	+	1	3722	61364	203374	ENCODEMG000061364	ENCODEMT000203374	ENCODEMG000061364	ENCODEMT000203374	Antisense	Antisense	None	1.0	None	None	None	None
m54284U_191213_120042/11077425/ccs	PacBio_Hippocampus_Rep2	mm10_ERCC_SIRV	chr9	36832765	36878920	+	10	1709	27268	71179	ENSMUSG00000032118.16	ENSMUST00000034630.14	Fez1	Fez1-201	Known	Known	None	0.20000000298023224	None	None	None	None
m54284U_191212_053548/50724958/ccs	PacBio_Hippocampus_Rep1	mm10_ERCC_SIRV	chrX	36989515	36912247	-	10	2395	51752	135374	ENSMUSG00000050379.15	ENSMUST00000060474.13	Sept6	Sept6-202	Known	Known	None	0.15000000596046448	None	None	None	None
m54284U_191213_120042/164169502/ccs	PacBio_Hippocampus_Rep2	mm10_ERCC_SIRV	chr3	67582778	67604234	+	16	2970	8187	21440	ENSMUSG00000027775.9	ENSMUST00000029344.9	Mfsd1	Mfsd1-201	Known	Known	None	0.3499999940395355	None	None	None	None
m54284U_191212_053548/51513231/ccs	PacBio_Hippocampus_Rep1	mm10_ERCC_SIRV	chr6	39603863	39607669	+	1	3722	61364	203374	ENCODEMG000061364	ENCODEMT000203374	ENCODEMG000061364	ENCODEMT000203374	Antisense	Antisense	None	1.0	None	None	None	None
m54284U_191109_043049/131008504/ccs	PacBio_Cortex_Rep2	mm10_ERCC_SIRV	chr5	30814753	30838621	+	2	2638	13527	203397	ENSMUSG00000029166.14	ENCODEMT000203397	Mapre3	ENCODEMT000203397	Known	NNC	None	0.10000000149011612	None	None	None	None
m54284U_191109_043049/48892223/ccs	PacBio_Cortex_Rep2	mm10_ERCC_SIRV	chr1	55027379	54987032	-	25	4237	831	203247	ENSMUSG00000025982.13	ENCODEMT000203247	Sf3b1	ENCODEMT000203247	Known	NNC	None	0.25	None	None	None	None
m54284U_191213_120042/142608620/ccs	PacBio_Hippocampus_Rep2	mm10_ERCC_SIRV	chr11	24085354	24173192	+	4	1023	32480	203396	ENSMUSG00000000861.15	ENCODEMT000203396	Bcl11a	ENCODEMT000203396	Known	ISM	Suffix	0.05000000074505806	None	None	None	None
m54284U_191107_221739/77728108/ccs	PacBio_Cortex_Rep1	mm10_ERCC_SIRV	chr15	51865479	51786567	-	8	1242	43220	111033	ENSMUSG00000022312.11	ENSMUST00000022925.9	Eif3h	Eif3h-201	Known	Known	None	0.10000000149011612	None	None	None	None
m54284U_191212_053548/51774762/ccs	PacBio_Hippocampus_Rep1	mm10_ERCC_SIRV	chr6	39603863	39607669	+	1	3722	61364	203374	ENCODEMG000061364	ENCODEMT000203374	ENCODEMG000061364	ENCODEMT000203374	Antisense	Antisense	None	1.0	None	None	None	None
m54284U_191109_043049/145754818/ccs	PacBio_Cortex_Rep2	mm10_ERCC_SIRV	chr17	24689925	24685095	-	4	1932	46656	120887	ENSMUSG00000007021.5	ENSMUST00000007236.4	Syngr3	Syngr3-201	Known	Known	None	0.25	None	None	None	None
m54284U_191109_043049/137889054/ccs	PacBio_Cortex_Rep2	mm10_ERCC_SIRV	chr7	19665021	19633243	-	14	2459	20191	52666	ENSMUSG00000002981.10	ENSMUST00000055242.10	Clptm1	Clptm1-201	Known	Known	None	0.20000000298023224	None	None	None	None
m54284U_191213_120042/168953917/ccs	PacBio_Hippocampus_Rep2	mm10_ERCC_SIRV	chr3	67582778	67603089	+	16	1833	8187	21440	ENSMUSG00000027775.9	ENSMUST00000029344.9	Mfsd1	Mfsd1-201	Known	Known	None	0.20000000298023224	None	None	None	None
m54284U_191213_120042/150080293/ccs	PacBio_Hippocampus_Rep2	mm10_ERCC_SIRV	chr19	8757097	8770900	+	20	4045	50162	131485	ENSMUSG00000010097.15	ENSMUST00000184970.8	Nxf1	Nxf1-209	Known	Known	None	0.15000000596046448	None	None	None	None
m54284U_191212_053548/51513768/ccs	PacBio_Hippocampus_Rep1	mm10_ERCC_SIRV	chrX	36989518	36912247	-	10	2398	51752	135374	ENSMUSG00000050379.15	ENSMUST00000060474.13	Sept6	Sept6-202	Known	Known	None	0.15000000596046448	None	None	None	None
m54284U_191213_120042/65733569/ccs	PacBio_Hippocampus_Rep2	mm10_ERCC_SIRV	chr13	41249946	41276561	+	2	4365	38555	100227	ENSMUSG00000091264.3	ENSMUST00000165561.3	Smim13	Smim13-201	Known	Known	None	0.6000000238418579	None	None	None	None
m54284U_191213_120042/12583816/ccs	PacBio_Hippocampus_Rep2	mm10_ERCC_SIRV	chr9	36832765	36878918	+	10	1707	27268	71179	ENSMUSG00000032118.16	ENSMUST00000034630.14	Fez1	Fez1-201	Known	Known	None	0.20000000298023224	None	None	None	None
m54284U_191107_221739/103352656/ccs	PacBio_Cortex_Rep1	mm10_ERCC_SIRV	chr15	51865483	51786567	-	8	1246	43220	111033	ENSMUSG00000022312.11	ENSMUST00000022925.9	Eif3h	Eif3h-201	Known	Known	None	0.10000000149011612	None	None	None	None
m54284U_191109_043049/86378585/ccs	PacBio_Cortex_Rep2	mm10_ERCC_SIRV	chr1	55027385	54987032	-	25	4236	831	1877	ENSMUSG00000025982.13	ENSMUST00000027127.13	Sf3b1	Sf3b1-201	Known	Known	None	0.25	None	None	None	None
m54284U_191212_053548/83429330/ccs	PacBio_Hippocampus_Rep1	mm10_ERCC_SIRV	chr6	39603863	39607668	+	1	3751	61364	203374	ENCODEMG000061364	ENCODEMT000203374	ENCODEMG000061364	ENCODEMT000203374	Antisense	Antisense	None	0.949999988079071	None	None	None	None
m54284U_191213_120042/170918905/ccs	PacBio_Hippocampus_Rep2	mm10_ERCC_SIRV	chr3	67582778	67603091	+	16	1828	8187	21440	ENSMUSG00000027775.9	ENSMUST00000029344.9	Mfsd1	Mfsd1-201	Known	Known	None	0.30000001192092896	None	None	None	None
m54284U_191212_053548/55116066/ccs	PacBio_Hippocampus_Rep1	mm10_ERCC_SIRV	chrX	36989467	36911997	-	10	2324	51752	202988	ENSMUSG00000050379.15	ENCODEMT000202988	Sept6	ENCODEMT000202988	Known	NNC	None	0.15000000596046448	None	None	None	None
m54284U_191212_053548/83691108/ccs	PacBio_Hippocampus_Rep1	mm10_ERCC_SIRV	chr6	39603863	39607669	+	1	3722	61364	203374	ENCODEMG000061364	ENCODEMT000203374	ENCODEMG000061364	ENCODEMT000203374	Antisense	Antisense	None	1.0	None	None	None	None
m54284U_191109_043049/145885940/ccs	PacBio_Cortex_Rep2	mm10_ERCC_SIRV	chr17	24689923	24685095	-	4	1930	46656	120887	ENSMUSG00000007021.5	ENSMUST00000007236.4	Syngr3	Syngr3-201	Known	Known	None	0.25	None	None	None	None
m54284U_191107_221739/21039655/ccs	PacBio_Cortex_Rep1	mm10_ERCC_SIRV	chr19	8757098	8770909	+	21	2288	50162	131484	ENSMUSG00000010097.15	ENSMUST00000010241.13	Nxf1	Nxf1-201	Known	Known	None	0.15000000596046448	None	None	None	None
m54284U_191212_053548/114951490/ccs	PacBio_Hippocampus_Rep1	mm10_ERCC_SIRV	chr11	24085536	24173191	+	4	2453	32480	203398	ENSMUSG00000000861.15	ENCODEMT000203398	Bcl11a	ENCODEMT000203398	Known	ISM	Suffix	0.05000000074505806	None	None	None	None
m54284U_191212_053548/108331975/ccs	PacBio_Hippocampus_Rep1	mm10_ERCC_SIRV	chr6	39603863	39607668	+	1	3721	61364	203374	ENCODEMG000061364	ENCODEMT000203374	ENCODEMG000061364	ENCODEMT000203374	Antisense	Antisense	None	0.949999988079071	None	None	None	None
m54284U_191107_221739/109906266/ccs	PacBio_Cortex_Rep1	mm10_ERCC_SIRV	chr15	51865483	51786567	-	8	1246	43220	111033	ENSMUSG00000022312.11	ENSMUST00000022925.9	Eif3h	Eif3h-201	Known	Known	None	0.10000000149011612	None	None	None	None
m54284U_191109_043049/138805350/ccs	PacBio_Cortex_Rep2	mm10_ERCC_SIRV	chr7	19665020	19633243	-	14	2458	20191	52666	ENSMUSG00000002981.10	ENSMUST00000055242.10	Clptm1	Clptm1-201	Known	Known	None	0.20000000298023224	None	None	None	None
m54284U_191213_120042/179309168/ccs	PacBio_Hippocampus_Rep2	mm10_ERCC_SIRV	chr3	67582778	67603089	+	16	1833	8187	21440	ENSMUSG00000027775.9	ENSMUST00000029344.9	Mfsd1	Mfsd1-201	Known	Known	None	0.20000000298023224	None	None	None	None
m54284U_191212_053548/34474418/ccs	PacBio_Hippocampus_Rep1	mm10_ERCC_SIRV	chr1	55027403	54987032	-	25	4254	831	1877	ENSMUSG00000025982.13	ENSMUST00000027127.13	Sf3b1	Sf3b1-201	Known	Known	None	0.25	None	None	None	None
m54284U_191212_053548/55249375/ccs	PacBio_Hippocampus_Rep1	mm10_ERCC_SIRV	chrX	36989681	36912247	-	10	2561	51752	135374	ENSMUSG00000050379.15	ENSMUST00000060474.13	Sept6	Sept6-202	Known	Known	None	0.15000000596046448	None	None	None	None
m54284U_191213_120042/31064152/ccs	PacBio_Hippocampus_Rep2	mm10_ERCC_SIRV	chr13	41249954	41276561	+	2	4357	38555	100227	ENSMUSG00000091264.3	ENSMUST00000165561.3	Smim13	Smim13-201	Known	Known	None	0.6000000238418579	None	None	None	None
m54284U_191213_120042/13763244/ccs	PacBio_Hippocampus_Rep2	mm10_ERCC_SIRV	chr9	36832765	36878925	+	10	1714	27268	71179	ENSMUSG00000032118.16	ENSMUST00000034630.14	Fez1	Fez1-201	Known	Known	None	0.15000000596046448	None	None	None	None
m54284U_191109_043049/146473759/ccs	PacBio_Cortex_Rep2	mm10_ERCC_SIRV	chr17	24689911	24685095	-	4	1915	46656	120887	ENSMUSG00000007021.5	ENSMUST00000007236.4	Syngr3	Syngr3-201	Known	Known	None	0.25	None	None	None	None
m54284U_191212_053548/120195476/ccs	PacBio_Hippocampus_Rep1	mm10_ERCC_SIRV	chr6	39603863	39607669	+	1	3722	61364	203374	ENCODEMG000061364	ENCODEMT000203374	ENCODEMG000061364	ENCODEMT000203374	Antisense	Antisense	None	1.0	None	None	None	None
m54284U_191107_221739/23462003/ccs	PacBio_Cortex_Rep1	mm10_ERCC_SIRV	chr19	8757098	8770923	+	21	2302	50162	131484	ENSMUSG00000010097.15	ENSMUST00000010241.13	Nxf1	Nxf1-201	Known	Known	None	0.15000000596046448	None	None	None	None
m54284U_191107_221739/113902073/ccs	PacBio_Cortex_Rep1	mm10_ERCC_SIRV	chr15	51865483	51786567	-	8	1246	43220	111033	ENSMUSG00000022312.11	ENSMUST00000022925.9	Eif3h	Eif3h-201	Known	Known	None	0.10000000149011612	None	None	None	None
m54284U_191109_043049/132122001/ccs	PacBio_Cortex_Rep2	mm10_ERCC_SIRV	chr5	30814753	30866056	+	7	1814	13527	35207	ENSMUSG00000029166.14	ENSMUST00000200692.3	Mapre3	Mapre3-202	Known	Known	None	0.30000001192092896	None	None	None	None
m54284U_191109_043049/178192796/ccs	PacBio_Cortex_Rep2	mm10_ERCC_SIRV	chr3	67582779	67604228	+	16	2964	8187	21440	ENSMUSG00000027775.9	ENSMUST00000029344.9	Mfsd1	Mfsd1-201	Known	Known	None	0.4000000059604645	None	None	None	None
m54284U_191212_053548/138084986/ccs	PacBio_Hippocampus_Rep1	mm10_ERCC_SIRV	chr6	39603863	39607669	+	1	3722	61364	203374	ENCODEMG000061364	ENCODEMT000203374	ENCODEMG000061364	ENCODEMT000203374	Antisense	Antisense	None	1.0	None	None	None	None
m54284U_191212_053548/56558754/ccs	PacBio_Hippocampus_Rep1	mm10_ERCC_SIRV	chrX	36989511	36911997	-	10	2368	51752	202988	ENSMUSG00000050379.15	ENCODEMT000202988	Sept6	ENCODEMT000202988	Known	NNC	None	0.15000000596046448	None	None	None	None
m54284U_191109_043049/146934492/ccs	PacBio_Cortex_Rep2	mm10_ERCC_SIRV	chr17	24689942	24685095	-	4	1949	46656	120887	ENSMUSG00000007021.5	ENSMUST00000007236.4	Syngr3	Syngr3-201	Known	Known	None	0.25	None	None	None	None
m54284U_191109_043049/139396940/ccs	PacBio_Cortex_Rep2	mm10_ERCC_SIRV	chr7	19665020	19633243	-	14	2458	20191	52666	ENSMUSG00000002981.10	ENSMUST00000055242.10	Clptm1	Clptm1-201	Known	Known	None	0.20000000298023224	None	None	None	None
m54284U_191107_221739/30212611/ccs	PacBio_Cortex_Rep1	mm10_ERCC_SIRV	chr19	8757098	8770899	+	21	2241	50162	131484	ENSMUSG00000010097.15	ENSMUST00000010241.13	Nxf1	Nxf1-201	Known	Known	None	0.15000000596046448	None	None	None	None
m54284U_191212_053548/155976027/ccs	PacBio_Hippocampus_Rep1	mm10_ERCC_SIRV	chr6	39603863	39607669	+	1	3722	61364	203374	ENCODEMG000061364	ENCODEMT000203374	ENCODEMG000061364	ENCODEMT000203374	Antisense	Antisense	None	1.0	None	None	None	None
m54284U_191212_053548/68092144/ccs	PacBio_Hippocampus_Rep1	mm10_ERCC_SIRV	chrX	36989437	36912247	-	10	2317	51752	135374	ENSMUSG00000050379.15	ENSMUST00000060474.13	Sept6	Sept6-202	Known	Known	None	0.15000000596046448	None	None	None	None
m54284U_191107_221739/152305873/ccs	PacBio_Cortex_Rep1	mm10_ERCC_SIRV	chr3	67582782	67603091	+	16	1831	8187	21440	ENSMUSG00000027775.9	ENSMUST00000029344.9	Mfsd1	Mfsd1-201	Known	Known	None	0.30000001192092896	None	None	None	None
m54284U_191213_120042/17170676/ccs	PacBio_Hippocampus_Rep2	mm10_ERCC_SIRV	chr9	36832765	36878933	+	10	1722	27268	71179	ENSMUSG00000032118.16	ENSMUST00000034630.14	Fez1	Fez1-201	Known	Known	None	0.10000000149011612	None	None	None	None
m54284U_191212_053548/77334148/ccs	PacBio_Hippocampus_Rep1	mm10_ERCC_SIRV	chr1	55027424	54987032	-	25	4275	831	1877	ENSMUSG00000025982.13	ENSMUST00000027127.13	Sf3b1	Sf3b1-201	Known	Known	None	0.25	None	None	None	None
m54284U_191213_120042/100862054/ccs	PacBio_Hippocampus_Rep2	mm10_ERCC_SIRV	chr13	41249955	41276561	+	2	4356	38555	100227	ENSMUSG00000091264.3	ENSMUST00000165561.3	Smim13	Smim13-201	Known	Known	None	0.6000000238418579	None	None	None	None
m54284U_191109_043049/92473166/ccs	PacBio_Cortex_Rep2	mm10_ERCC_SIRV	chr11	24086002	24089277	+	1	3261	32480	203399	ENSMUSG00000000861.15	ENCODEMT000203399	Bcl11a	ENCODEMT000203399	Known	Genomic	None	0.44999998807907104	None	None	None	None
m54284U_191212_053548/173998904/ccs	PacBio_Hippocampus_Rep1	mm10_ERCC_SIRV	chr6	39603863	39607669	+	1	3710	61364	203374	ENCODEMG000061364	ENCODEMT000203374	ENCODEMG000061364	ENCODEMT000203374	Antisense	Antisense	None	1.0	None	None	None	None
m54284U_191212_053548/68879643/ccs	PacBio_Hippocampus_Rep1	mm10_ERCC_SIRV	chrX	36989473	36912247	-	10	2353	51752	135374	ENSMUSG00000050379.15	ENSMUST00000060474.13	Sept6	Sept6-202	Known	Known	None	0.15000000596046448	None	None	None	None
m54284U_191107_221739/141034307/ccs	PacBio_Cortex_Rep1	mm10_ERCC_SIRV	chr19	8757098	8770909	+	21	2288	50162	131484	ENSMUSG00000010097.15	ENSMUST00000010241.13	Nxf1	Nxf1-201	Known	Known	None	0.15000000596046448	None	None	None	None
m54284U_191109_043049/148046363/ccs	PacBio_Cortex_Rep2	mm10_ERCC_SIRV	chr17	24689925	24685095	-	4	1932	46656	120887	ENSMUSG00000007021.5	ENSMUST00000007236.4	Syngr3	Syngr3-201	Known	Known	None	0.25	None	None	None	None
m54284U_191107_221739/171116354/ccs	PacBio_Cortex_Rep1	mm10_ERCC_SIRV	chr3	67582782	67603085	+	16	1818	8187	21440	ENSMUSG00000027775.9	ENSMUST00000029344.9	Mfsd1	Mfsd1-201	Known	Known	None	0.20000000298023224	None	None	None	None
m54284U_191212_053548/71106945/ccs	PacBio_Hippocampus_Rep1	mm10_ERCC_SIRV	chrX	36989507	36911999	-	11	2412	51752	202983	ENSMUSG00000050379.15	ENCODEMT000202983	Sept6	ENCODEMT000202983	Known	NIC	None	0.15000000596046448	None	None	None	None
m54284U_191107_221739/162661243/ccs	PacBio_Cortex_Rep1	mm10_ERCC_SIRV	chr15	51865483	51786567	-	8	1246	43220	111033	ENSMUSG00000022312.11	ENSMUST00000022925.9	Eif3h	Eif3h-201	Known	Known	None	0.10000000149011612	None	None	None	None
m54284U_191109_043049/139591701/ccs	PacBio_Cortex_Rep2	mm10_ERCC_SIRV	chr7	19664977	19633243	-	14	2415	20191	52666	ENSMUSG00000002981.10	ENSMUST00000055242.10	Clptm1	Clptm1-201	Known	Known	None	0.20000000298023224	None	None	None	None
m54284U_191212_053548/78578507/ccs	PacBio_Hippocampus_Rep1	mm10_ERCC_SIRV	chrX	36989490	36911997	-	10	2347	51752	202988	ENSMUSG00000050379.15	ENCODEMT000202988	Sept6	ENCODEMT000202988	Known	NNC	None	0.15000000596046448	None	None	None	None
m54284U_191212_053548/154861905/ccs	PacBio_Hippocampus_Rep1	mm10_ERCC_SIRV	chr11	24086445	24089906	+	1	3011	32480	203399	ENSMUSG00000000861.15	ENCODEMT000203399	Bcl11a	ENCODEMT000203399	Known	Genomic	None	0.8500000238418579	None	None	None	None
m54284U_191109_043049/132515350/ccs	PacBio_Cortex_Rep2	mm10_ERCC_SIRV	chr5	30814753	30866057	+	7	1860	13527	35205	ENSMUSG00000029166.14	ENSMUST00000031058.14	Mapre3	Mapre3-201	Known	Known	None	0.30000001192092896	None	None	None	None
m54284U_191213_120042/20054178/ccs	PacBio_Hippocampus_Rep2	mm10_ERCC_SIRV	chr9	36832765	36878918	+	10	1707	27268	71179	ENSMUSG00000032118.16	ENSMUST00000034630.14	Fez1	Fez1-201	Known	Known	None	0.20000000298023224	None	None	None	None
m54284U_191213_120042/38078687/ccs	PacBio_Hippocampus_Rep2	mm10_ERCC_SIRV	chr6	39603863	39607669	+	1	3722	61364	203374	ENCODEMG000061364	ENCODEMT000203374	ENCODEMG000061364	ENCODEMT000203374	Antisense	Antisense	None	1.0	None	None	None	None
m54284U_191109_043049/2622867/ccs	PacBio_Cortex_Rep2	mm10_ERCC_SIRV	chr3	67582782	67604236	+	16	2976	8187	21440	ENSMUSG00000027775.9	ENSMUST00000029344.9	Mfsd1	Mfsd1-201	Known	Known	None	0.3499999940395355	None	None	None	None
m54284U_191109_043049/148505928/ccs	PacBio_Cortex_Rep2	mm10_ERCC_SIRV	chr17	24689920	24685095	-	4	1927	46656	120887	ENSMUSG00000007021.5	ENSMUST00000007236.4	Syngr3	Syngr3-201	Known	Known	None	0.25	None	None	None	None
m54284U_191212_053548/101843982/ccs	PacBio_Hippocampus_Rep1	mm10_ERCC_SIRV	chr1	55001124	54987032	-	12	2413	831	203148	ENSMUSG00000025982.13	ENCODEMT000203148	Sf3b1	ENCODEMT000203148	Known	ISM	Suffix	0.25	None	None	None	None
m54284U_191107_221739/156894545/ccs	PacBio_Cortex_Rep1	mm10_ERCC_SIRV	chr19	8757098	8770910	+	21	2289	50162	131484	ENSMUSG00000010097.15	ENSMUST00000010241.13	Nxf1	Nxf1-201	Known	Known	None	0.10000000149011612	None	None	None	None
m54284U_191212_053548/156436929/ccs	PacBio_Hippocampus_Rep1	mm10_ERCC_SIRV	chr11	24086549	24089478	+	1	2479	32480	203399	ENSMUSG00000000861.15	ENCODEMT000203399	Bcl11a	ENCODEMT000203399	Known	Genomic	None	0.20000000298023224	None	None	None	None
m54284U_191212_053548/80413493/ccs	PacBio_Hippocampus_Rep1	mm10_ERCC_SIRV	chrX	36989474	36912247	-	10	2354	51752	135374	ENSMUSG00000050379.15	ENSMUST00000060474.13	Sept6	Sept6-202	Known	Known	None	0.15000000596046448	None	None	None	None
m54284U_191109_043049/103220537/ccs	PacBio_Cortex_Rep2	mm10_ERCC_SIRV	chr13	41249958	41276570	+	2	4362	38555	100227	ENSMUSG00000091264.3	ENSMUST00000165561.3	Smim13	Smim13-201	Known	Known	None	0.30000001192092896	None	None	None	None
m54284U_191213_120042/81791405/ccs	PacBio_Hippocampus_Rep2	mm10_ERCC_SIRV	chr6	39603863	39607669	+	1	3722	61364	203374	ENCODEMG000061364	ENCODEMT000203374	ENCODEMG000061364	ENCODEMT000203374	Antisense	Antisense	None	1.0	None	None	None	None
m54284U_191109_043049/139658368/ccs	PacBio_Cortex_Rep2	mm10_ERCC_SIRV	chr7	19665015	19633243	-	14	2453	20191	52666	ENSMUSG00000002981.10	ENSMUST00000055242.10	Clptm1	Clptm1-201	Known	Known	None	0.20000000298023224	None	None	None	None
m54284U_191109_043049/8522059/ccs	PacBio_Cortex_Rep2	mm10_ERCC_SIRV	chr15	51865483	51786567	-	8	1246	43220	111033	ENSMUSG00000022312.11	ENSMUST00000022925.9	Eif3h	Eif3h-201	Known	Known	None	0.10000000149011612	None	None	None	None
m54284U_191109_043049/148507236/ccs	PacBio_Cortex_Rep2	mm10_ERCC_SIRV	chr17	24689940	24685095	-	4	1947	46656	120887	ENSMUSG00000007021.5	ENSMUST00000007236.4	Syngr3	Syngr3-201	Known	Known	None	0.25	None	None	None	None
m54284U_191212_053548/80806763/ccs	PacBio_Hippocampus_Rep1	mm10_ERCC_SIRV	chrX	36989672	36912247	-	10	2552	51752	135374	ENSMUSG00000050379.15	ENSMUST00000060474.13	Sept6	Sept6-202	Known	Known	None	0.15000000596046448	None	None	None	None
m54284U_191213_120042/160762543/ccs	PacBio_Hippocampus_Rep2	mm10_ERCC_SIRV	chr6	39603863	39607669	+	1	3722	61364	203374	ENCODEMG000061364	ENCODEMT000203374	ENCODEMG000061364	ENCODEMT000203374	Antisense	Antisense	None	1.0	None	None	None	None
m54284U_191212_053548/160369391/ccs	PacBio_Hippocampus_Rep1	mm10_ERCC_SIRV	chr11	24086562	24089353	+	1	2335	32480	203399	ENSMUSG00000000861.15	ENCODEMT000203399	Bcl11a	ENCODEMT000203399	Known	Genomic	None	0.25	None	None	None	None
m54284U_191109_043049/132907191/ccs	PacBio_Cortex_Rep2	mm10_ERCC_SIRV	chr3	67582782	67603092	+	16	1825	8187	21440	ENSMUSG00000027775.9	ENSMUST00000029344.9	Mfsd1	Mfsd1-201	Known	Known	None	0.25	None	None	None	None
m54284U_191212_053548/135463791/ccs	PacBio_Hippocampus_Rep1	mm10_ERCC_SIRV	chr1	55027382	54987032	-	25	4233	831	1877	ENSMUSG00000025982.13	ENSMUST00000027127.13	Sf3b1	Sf3b1-201	Known	Known	None	0.25	None	None	None	None
m54284U_191213_120042/20581112/ccs	PacBio_Hippocampus_Rep2	mm10_ERCC_SIRV	chr9	36832765	36878920	+	10	1709	27268	71179	ENSMUSG00000032118.16	ENSMUST00000034630.14	Fez1	Fez1-201	Known	Known	None	0.20000000298023224	None	None	None	None
m54284U_191109_043049/41683445/ccs	PacBio_Cortex_Rep2	mm10_ERCC_SIRV	chr19	8757098	8770921	+	21	2300	50162	131484	ENSMUSG00000010097.15	ENSMUST00000010241.13	Nxf1	Nxf1-201	Known	Known	None	0.10000000149011612	None	None	None	None
m54284U_191212_053548/83297562/ccs	PacBio_Hippocampus_Rep1	mm10_ERCC_SIRV	chrX	36989487	36912247	-	10	2367	51752	135374	ENSMUSG00000050379.15	ENSMUST00000060474.13	Sept6	Sept6-202	Known	Known	None	0.15000000596046448	None	None	None	None
m54284U_191212_053548/64423139/ccs	PacBio_Hippocampus_Rep1	mm10_ERCC_SIRV	chr11	24086588	24089906	+	1	2868	32480	203399	ENSMUSG00000000861.15	ENCODEMT000203399	Bcl11a	ENCODEMT000203399	Known	Genomic	None	0.8500000238418579	None	None	None	None
m54284U_191213_120042/163972815/ccs	PacBio_Hippocampus_Rep2	mm10_ERCC_SIRV	chr6	39603863	39607669	+	1	3722	61364	203374	ENCODEMG000061364	ENCODEMT000203374	ENCODEMG000061364	ENCODEMT000203374	Antisense	Antisense	None	1.0	None	None	None	None
m54284U_191109_043049/155912779/ccs	PacBio_Cortex_Rep2	mm10_ERCC_SIRV	chr3	67582782	67604228	+	16	2962	8187	21440	ENSMUSG00000027775.9	ENSMUST00000029344.9	Mfsd1	Mfsd1-201	Known	Known	None	0.4000000059604645	None	None	None	None
m54284U_191109_043049/148570928/ccs	PacBio_Cortex_Rep2	mm10_ERCC_SIRV	chr17	24689925	24685095	-	4	1932	46656	120887	ENSMUSG00000007021.5	ENSMUST00000007236.4	Syngr3	Syngr3-201	Known	Known	None	0.25	None	None	None	None
m54284U_191107_221739/102631393/ccs	PacBio_Cortex_Rep1	mm10_ERCC_SIRV	chr11	24087180	24089472	+	1	1842	32480	203399	ENSMUSG00000000861.15	ENCODEMT000203399	Bcl11a	ENCODEMT000203399	Known	Genomic	None	0.30000001192092896	None	None	None	None
m54284U_191212_053548/84019202/ccs	PacBio_Hippocampus_Rep1	mm10_ERCC_SIRV	chrX	36989488	36912247	-	10	2368	51752	135374	ENSMUSG00000050379.15	ENSMUST00000060474.13	Sept6	Sept6-202	Known	Known	None	0.15000000596046448	None	None	None	None
m54284U_191212_053548/51052898/ccs	PacBio_Hippocampus_Rep1	mm10_ERCC_SIRV	chr6	39603872	39607669	+	1	3713	61364	203374	ENCODEMG000061364	ENCODEMT000203374	ENCODEMG000061364	ENCODEMT000203374	Antisense	Antisense	None	1.0	None	None	None	None
m54284U_191109_043049/132776333/ccs	PacBio_Cortex_Rep2	mm10_ERCC_SIRV	chr5	30814753	30866057	+	7	1860	13527	35205	ENSMUSG00000029166.14	ENSMUST00000031058.14	Mapre3	Mapre3-201	Known	Known	None	0.30000001192092896	None	None	None	None
m54284U_191109_043049/172229230/ccs	PacBio_Cortex_Rep2	mm10_ERCC_SIRV	chr13	41249962	41276570	+	2	4358	38555	100227	ENSMUSG00000091264.3	ENSMUST00000165561.3	Smim13	Smim13-201	Known	Known	None	0.30000001192092896	None	None	None	None
m54284U_191212_053548/158075180/ccs	PacBio_Hippocampus_Rep1	mm10_ERCC_SIRV	chr1	55027393	54987032	-	25	4244	831	1877	ENSMUSG00000025982.13	ENSMUST00000027127.13	Sf3b1	Sf3b1-201	Known	Known	None	0.25	None	None	None	None
m54284U_191213_120042/78905849/ccs	PacBio_Hippocampus_Rep2	mm10_ERCC_SIRV	chr11	24087202	24089470	+	1	1818	32480	203399	ENSMUSG00000000861.15	ENCODEMT000203399	Bcl11a	ENCODEMT000203399	Known	Genomic	None	0.30000001192092896	None	None	None	None
m54284U_191109_043049/141036190/ccs	PacBio_Cortex_Rep2	mm10_ERCC_SIRV	chr7	19665016	19633243	-	14	2454	20191	52666	ENSMUSG00000002981.10	ENSMUST00000055242.10	Clptm1	Clptm1-201	Known	Known	None	0.20000000298023224	None	None	None	None
m54284U_191212_053548/31654043/ccs	PacBio_Hippocampus_Rep1	mm10_ERCC_SIRV	chr19	8757098	8770909	+	21	2288	50162	131484	ENSMUSG00000010097.15	ENSMUST00000010241.13	Nxf1	Nxf1-201	Known	Known	None	0.15000000596046448	None	None	None	None
m54284U_191109_043049/177669934/ccs	PacBio_Cortex_Rep2	mm10_ERCC_SIRV	chr3	67582782	67603085	+	16	1825	8187	21440	ENSMUSG00000027775.9	ENSMUST00000029344.9	Mfsd1	Mfsd1-201	Known	Known	None	0.20000000298023224	None	None	None	None
m54284U_191109_043049/13634171/ccs	PacBio_Cortex_Rep2	mm10_ERCC_SIRV	chr15	51865479	51786567	-	8	1242	43220	111033	ENSMUSG00000022312.11	ENSMUST00000022925.9	Eif3h	Eif3h-201	Known	Known	None	0.10000000149011612	None	None	None	None
m54284U_191212_053548/138543702/ccs	PacBio_Hippocampus_Rep1	mm10_ERCC_SIRV	chr6	39603878	39607669	+	1	3707	61364	203374	ENCODEMG000061364	ENCODEMT000203374	ENCODEMG000061364	ENCODEMT000203374	Antisense	Antisense	None	1.0	None	None	None	None
m54284U_191212_053548/90048538/ccs	PacBio_Hippocampus_Rep1	mm10_ERCC_SIRV	chr11	24088787	24091119	+	1	1882	32480	203399	ENSMUSG00000000861.15	ENCODEMT000203399	Bcl11a	ENCODEMT000203399	Known	Genomic	None	0.550000011920929	None	None	None	None
m54284U_191109_043049/148833617/ccs	PacBio_Cortex_Rep2	mm10_ERCC_SIRV	chr17	24689928	24685095	-	4	1935	46656	120887	ENSMUSG00000007021.5	ENSMUST00000007236.4	Syngr3	Syngr3-201	Known	Known	None	0.25	None	None	None	None
m54284U_191212_053548/85985702/ccs	PacBio_Hippocampus_Rep1	mm10_ERCC_SIRV	chrX	36989685	36912247	-	10	2565	51752	135374	ENSMUSG00000050379.15	ENSMUST00000060474.13	Sept6	Sept6-202	Known	Known	None	0.15000000596046448	None	None	None	None
m54284U_191213_120042/25495349/ccs	PacBio_Hippocampus_Rep2	mm10_ERCC_SIRV	chr9	36832765	36878918	+	10	1707	27268	71179	ENSMUSG00000032118.16	ENSMUST00000034630.14	Fez1	Fez1-201	Known	Known	None	0.20000000298023224	None	None	None	None
m54284U_191213_120042/1311322/ccs	PacBio_Hippocampus_Rep2	mm10_ERCC_SIRV	chr3	67582782	67603089	+	16	1835	8187	21440	ENSMUSG00000027775.9	ENSMUST00000029344.9	Mfsd1	Mfsd1-201	Known	Known	None	0.20000000298023224	None	None	None	None
m54284U_191213_120042/83035861/ccs	PacBio_Hippocampus_Rep2	mm10_ERCC_SIRV	chr1	55027383	54987032	-	25	4234	831	1877	ENSMUSG00000025982.13	ENSMUST00000027127.13	Sf3b1	Sf3b1-201	Known	Known	None	0.25	None	None	None	None
m54284U_191109_043049/55444498/ccs	PacBio_Cortex_Rep2	mm10_ERCC_SIRV	chr6	39603891	39607669	+	1	3694	61364	203374	ENCODEMG000061364	ENCODEMT000203374	ENCODEMG000061364	ENCODEMT000203374	Antisense	Antisense	None	1.0	None	None	None	None
m54284U_191212_053548/137495783/ccs	PacBio_Hippocampus_Rep1	mm10_ERCC_SIRV	chr19	8757105	8772488	+	22	3115	50162	203356	ENSMUSG00000010097.15	ENCODEMT000203356	Nxf1	ENCODEMT000203356	Known	NIC	None	0.20000000298023224	None	None	None	None
m54284U_191212_053548/87359785/ccs	PacBio_Hippocampus_Rep1	mm10_ERCC_SIRV	chrX	36989697	36912247	-	10	2577	51752	135374	ENSMUSG00000050379.15	ENSMUST00000060474.13	Sept6	Sept6-202	Known	Known	None	0.15000000596046448	None	None	None	None
m54284U_191109_043049/149225877/ccs	PacBio_Cortex_Rep2	mm10_ERCC_SIRV	chr17	24689926	24685095	-	4	1933	46656	120887	ENSMUSG00000007021.5	ENSMUST00000007236.4	Syngr3	Syngr3-201	Known	Known	None	0.25	None	None	None	None
m54284U_191212_053548/145490861/ccs	PacBio_Hippocampus_Rep1	mm10_ERCC_SIRV	chr6	39603963	39607669	+	1	3622	61364	203374	ENCODEMG000061364	ENCODEMT000203374	ENCODEMG000061364	ENCODEMT000203374	Antisense	Antisense	None	1.0	None	None	None	None
m54284U_191109_043049/136381474/ccs	PacBio_Cortex_Rep2	mm10_ERCC_SIRV	chr5	30814753	30866057	+	7	1860	13527	35205	ENSMUSG00000029166.14	ENSMUST00000031058.14	Mapre3	Mapre3-201	Known	Known	None	0.30000001192092896	None	None	None	None
m54284U_191109_043049/111739964/ccs	PacBio_Cortex_Rep2	mm10_ERCC_SIRV	chr11	24090339	24092538	+	1	2207	32480	203400	ENSMUSG00000000861.15	ENCODEMT000203400	Bcl11a	ENCODEMT000203400	Known	Genomic	None	0.20000000298023224	None	None	None	None
m54284U_191213_120042/20843175/ccs	PacBio_Hippocampus_Rep2	mm10_ERCC_SIRV	chr3	67582782	67603091	+	16	1831	8187	21440	ENSMUSG00000027775.9	ENSMUST00000029344.9	Mfsd1	Mfsd1-201	Known	Known	None	0.30000001192092896	None	None	None	None
m54284U_191212_053548/144968129/ccs	PacBio_Hippocampus_Rep1	mm10_ERCC_SIRV	chr13	41249962	41276561	+	2	4349	38555	100227	ENSMUSG00000091264.3	ENSMUST00000165561.3	Smim13	Smim13-201	Known	Known	None	0.6000000238418579	None	None	None	None
m54284U_191212_053548/90177873/ccs	PacBio_Hippocampus_Rep1	mm10_ERCC_SIRV	chrX	36989693	36911997	-	10	2550	51752	202988	ENSMUSG00000050379.15	ENCODEMT000202988	Sept6	ENCODEMT000202988	Known	NNC	None	0.15000000596046448	None	None	None	None
m54284U_191213_120042/27197672/ccs	PacBio_Hippocampus_Rep2	mm10_ERCC_SIRV	chr6	39603963	39607669	+	1	3622	61364	203374	ENCODEMG000061364	ENCODEMT000203374	ENCODEMG000061364	ENCODEMT000203374	Antisense	Antisense	None	1.0	None	None	None	None
m54284U_191109_043049/142345265/ccs	PacBio_Cortex_Rep2	mm10_ERCC_SIRV	chr7	19665007	19633243	-	14	2445	20191	52666	ENSMUSG00000002981.10	ENSMUST00000055242.10	Clptm1	Clptm1-201	Known	Known	None	0.20000000298023224	None	None	None	None
m54284U_191212_053548/143919439/ccs	PacBio_Hippocampus_Rep1	mm10_ERCC_SIRV	chr19	8757098	8770909	+	21	2294	50162	131484	ENSMUSG00000010097.15	ENSMUST00000010241.13	Nxf1	Nxf1-201	Known	Known	None	0.15000000596046448	None	None	None	None
m54284U_191213_120042/111282574/ccs	PacBio_Hippocampus_Rep2	mm10_ERCC_SIRV	chr1	55027404	54987032	-	25	4255	831	1877	ENSMUSG00000025982.13	ENSMUST00000027127.13	Sf3b1	Sf3b1-201	Known	Known	None	0.25	None	None	None	None
m54284U_191109_043049/149684470/ccs	PacBio_Cortex_Rep2	mm10_ERCC_SIRV	chr17	24689884	24685095	-	4	1891	46656	120887	ENSMUSG00000007021.5	ENSMUST00000007236.4	Syngr3	Syngr3-201	Known	Known	None	0.25	None	None	None	None
m54284U_191109_043049/46924715/ccs	PacBio_Cortex_Rep2	mm10_ERCC_SIRV	chr15	51865474	51786565	-	7	1099	43220	202370	ENSMUSG00000022312.11	ENCODEMT000202370	Eif3h	ENCODEMT000202370	Known	NIC	None	0.10000000149011612	None	None	None	None
m54284U_191212_053548/90964365/ccs	PacBio_Hippocampus_Rep1	mm10_ERCC_SIRV	chrX	36989495	36911997	-	10	2352	51752	202988	ENSMUSG00000050379.15	ENCODEMT000202988	Sept6	ENCODEMT000202988	Known	NNC	None	0.15000000596046448	None	None	None	None
m54284U_191212_053548/105252592/ccs	PacBio_Hippocampus_Rep1	mm10_ERCC_SIRV	chr6	39603965	39607669	+	1	3620	61364	203374	ENCODEMG000061364	ENCODEMT000203374	ENCODEMG000061364	ENCODEMT000203374	Antisense	Antisense	None	1.0	None	None	None	None
m54284U_191213_120042/26345841/ccs	PacBio_Hippocampus_Rep2	mm10_ERCC_SIRV	chr9	36832765	36878920	+	10	1709	27268	71179	ENSMUSG00000032118.16	ENSMUST00000034630.14	Fez1	Fez1-201	Known	Known	None	0.20000000298023224	None	None	None	None
m54284U_191213_120042/34868032/ccs	PacBio_Hippocampus_Rep2	mm10_ERCC_SIRV	chr3	67582782	67603090	+	16	1830	8187	21440	ENSMUSG00000027775.9	ENSMUST00000029344.9	Mfsd1	Mfsd1-201	Known	Known	None	0.25	None	None	None	None
m54284U_191212_053548/105843414/ccs	PacBio_Hippocampus_Rep1	mm10_ERCC_SIRV	chr6	39603965	39607669	+	1	3620	61364	203374	ENCODEMG000061364	ENCODEMT000203374	ENCODEMG000061364	ENCODEMT000203374	Antisense	Antisense	None	1.0	None	None	None	None
m54284U_191212_053548/94766707/ccs	PacBio_Hippocampus_Rep1	mm10_ERCC_SIRV	chrX	36989420	36911997	-	10	2277	51752	202988	ENSMUSG00000050379.15	ENCODEMT000202988	Sept6	ENCODEMT000202988	Known	NNC	None	0.15000000596046448	None	None	None	None
m54284U_191213_120042/49285617/ccs	PacBio_Hippocampus_Rep2	mm10_ERCC_SIRV	chr19	8757098	8770908	+	21	2287	50162	131484	ENSMUSG00000010097.15	ENSMUST00000010241.13	Nxf1	Nxf1-201	Known	Known	None	0.15000000596046448	None	None	None	None
m54284U_191109_043049/142869452/ccs	PacBio_Cortex_Rep2	mm10_ERCC_SIRV	chr7	19665020	19633243	-	14	2458	20191	52666	ENSMUSG00000002981.10	ENSMUST00000055242.10	Clptm1	Clptm1-201	Known	Known	None	0.20000000298023224	None	None	None	None
m54284U_191109_043049/150078604/ccs	PacBio_Cortex_Rep2	mm10_ERCC_SIRV	chr17	24689782	24685095	-	4	1789	46656	120887	ENSMUSG00000007021.5	ENSMUST00000007236.4	Syngr3	Syngr3-201	Known	Known	None	0.25	None	None	None	None
m54284U_191109_043049/80349146/ccs	PacBio_Cortex_Rep2	mm10_ERCC_SIRV	chr6	39604037	39607669	+	1	3548	61364	203374	ENCODEMG000061364	ENCODEMT000203374	ENCODEMG000061364	ENCODEMT000203374	Antisense	Antisense	None	1.0	None	None	None	None
m54284U_191213_120042/153617744/ccs	PacBio_Hippocampus_Rep2	mm10_ERCC_SIRV	chr11	24094934	24098587	+	1	3644	32480	203401	ENSMUSG00000000861.15	ENCODEMT000203401	Bcl11a	ENCODEMT000203401	Known	Genomic	None	0.75	None	None	None	None
m54284U_191213_120042/151912500/ccs	PacBio_Hippocampus_Rep2	mm10_ERCC_SIRV	chr13	41249962	41276561	+	2	4349	38555	100227	ENSMUSG00000091264.3	ENSMUST00000165561.3	Smim13	Smim13-201	Known	Known	None	0.6000000238418579	None	None	None	None
m54284U_191213_120042/84609670/ccs	PacBio_Hippocampus_Rep2	mm10_ERCC_SIRV	chr3	67582782	67602807	+	16	1540	8187	21440	ENSMUSG00000027775.9	ENSMUST00000029344.9	Mfsd1	Mfsd1-201	Known	Known	None	0.4000000059604645	None	None	None	None
m54284U_191109_043049/137890625/ccs	PacBio_Cortex_Rep2	mm10_ERCC_SIRV	chr5	30814753	30866057	+	7	1815	13527	35207	ENSMUSG00000029166.14	ENSMUST00000200692.3	Mapre3	Mapre3-202	Known	Known	None	0.30000001192092896	None	None	None	None
m54284U_191212_053548/95749076/ccs	PacBio_Hippocampus_Rep1	mm10_ERCC_SIRV	chrX	36989487	36912247	-	10	2367	51752	135374	ENSMUSG00000050379.15	ENSMUST00000060474.13	Sept6	Sept6-202	Known	Known	None	0.15000000596046448	None	None	None	None
m54284U_191109_043049/119931990/ccs	PacBio_Cortex_Rep2	mm10_ERCC_SIRV	chr6	39604037	39607669	+	1	3548	61364	203374	ENCODEMG000061364	ENCODEMT000203374	ENCODEMG000061364	ENCODEMT000203374	Antisense	Antisense	None	1.0	None	None	None	None
m54284U_191213_120042/84281362/ccs	PacBio_Hippocampus_Rep2	mm10_ERCC_SIRV	chr19	8757098	8770908	+	21	2287	50162	131484	ENSMUSG00000010097.15	ENSMUST00000010241.13	Nxf1	Nxf1-201	Known	Known	None	0.15000000596046448	None	None	None	None
m54284U_191212_053548/4653665/ccs	PacBio_Hippocampus_Rep1	mm10_ERCC_SIRV	chr6	39604037	39607669	+	1	3548	61364	203374	ENCODEMG000061364	ENCODEMT000203374	ENCODEMG000061364	ENCODEMT000203374	Antisense	Antisense	None	1.0	None	None	None	None
m54284U_191109_043049/79823438/ccs	PacBio_Cortex_Rep2	mm10_ERCC_SIRV	chr15	51865483	51786567	-	8	1246	43220	111033	ENSMUSG00000022312.11	ENSMUST00000022925.9	Eif3h	Eif3h-201	Known	Known	None	0.10000000149011612	None	None	None	None
m54284U_191212_053548/97191540/ccs	PacBio_Hippocampus_Rep1	mm10_ERCC_SIRV	chrX	36989494	36912247	-	10	2374	51752	135374	ENSMUSG00000050379.15	ENSMUST00000060474.13	Sept6	Sept6-202	Known	Known	None	0.15000000596046448	None	None	None	None
m54284U_191213_120042/101779732/ccs	PacBio_Hippocampus_Rep2	mm10_ERCC_SIRV	chr3	67582782	67604235	+	16	2968	8187	21440	ENSMUSG00000027775.9	ENSMUST00000029344.9	Mfsd1	Mfsd1-201	Known	Known	None	0.3499999940395355	None	None	None	None
m54284U_191213_120042/26411058/ccs	PacBio_Hippocampus_Rep2	mm10_ERCC_SIRV	chr9	36832765	36878920	+	10	1709	27268	71179	ENSMUSG00000032118.16	ENSMUST00000034630.14	Fez1	Fez1-201	Known	Known	None	0.20000000298023224	None	None	None	None
m54284U_191109_043049/150668916/ccs	PacBio_Cortex_Rep2	mm10_ERCC_SIRV	chr17	24689925	24685095	-	4	1932	46656	120887	ENSMUSG00000007021.5	ENSMUST00000007236.4	Syngr3	Syngr3-201	Known	Known	None	0.25	None	None	None	None
m54284U_191109_043049/144574773/ccs	PacBio_Cortex_Rep2	mm10_ERCC_SIRV	chr7	19665016	19633243	-	14	2454	20191	52666	ENSMUSG00000002981.10	ENSMUST00000055242.10	Clptm1	Clptm1-201	Known	Known	None	0.20000000298023224	None	None	None	None
m54284U_191212_053548/16319375/ccs	PacBio_Hippocampus_Rep1	mm10_ERCC_SIRV	chr6	39604037	39607669	+	1	3548	61364	203374	ENCODEMG000061364	ENCODEMT000203374	ENCODEMG000061364	ENCODEMT000203374	Antisense	Antisense	None	1.0	None	None	None	None
m54284U_191107_221739/1245521/ccs	PacBio_Cortex_Rep1	mm10_ERCC_SIRV	chr1	54996925	54987033	-	6	1301	831	203177	ENSMUSG00000025982.13	ENCODEMT000203177	Sf3b1	ENCODEMT000203177	Known	ISM	Suffix	0.30000001192092896	None	None	None	None
m54284U_191109_043049/162073110/ccs	PacBio_Cortex_Rep2	mm10_ERCC_SIRV	chr11	24094978	24097345	+	1	2368	32480	203401	ENSMUSG00000000861.15	ENCODEMT000203401	Bcl11a	ENCODEMT000203401	Known	Genomic	None	0.6000000238418579	None	None	None	None
m54284U_191212_053548/14353158/ccs	PacBio_Hippocampus_Rep1	mm10_ERCC_SIRV	chr19	8757099	8770906	+	21	2284	50162	131484	ENSMUSG00000010097.15	ENSMUST00000010241.13	Nxf1	Nxf1-201	Known	Known	None	0.15000000596046448	None	None	None	None
m54284U_191109_043049/22020975/ccs	PacBio_Cortex_Rep2	mm10_ERCC_SIRV	chr13	41249963	41276561	+	2	4348	38555	100227	ENSMUSG00000091264.3	ENSMUST00000165561.3	Smim13	Smim13-201	Known	Known	None	0.6000000238418579	None	None	None	None
m54284U_191212_053548/6425015/ccs	PacBio_Hippocampus_Rep1	mm10_ERCC_SIRV	chr11	24095693	24098587	+	1	2895	32480	203401	ENSMUSG00000000861.15	ENCODEMT000203401	Bcl11a	ENCODEMT000203401	Known	Genomic	None	0.75	None	None	None	None
m54284U_191213_120042/115214349/ccs	PacBio_Hippocampus_Rep2	mm10_ERCC_SIRV	chr3	67582782	67604231	+	16	2971	8187	21440	ENSMUSG00000027775.9	ENSMUST00000029344.9	Mfsd1	Mfsd1-201	Known	Known	None	0.4000000059604645	None	None	None	None
m54284U_191212_053548/102435123/ccs	PacBio_Hippocampus_Rep1	mm10_ERCC_SIRV	chrX	36989470	36912247	-	10	2350	51752	135374	ENSMUSG00000050379.15	ENSMUST00000060474.13	Sept6	Sept6-202	Known	Known	None	0.15000000596046448	None	None	None	None
m54284U_191212_053548/43123488/ccs	PacBio_Hippocampus_Rep1	mm10_ERCC_SIRV	chr6	39604037	39607669	+	1	3548	61364	203374	ENCODEMG000061364	ENCODEMT000203374	ENCODEMG000061364	ENCODEMT000203374	Antisense	Antisense	None	1.0	None	None	None	None
m54284U_191212_053548/5573289/ccs	PacBio_Hippocampus_Rep1	mm10_ERCC_SIRV	chr11	24096367	24098602	+	1	2218	32480	203401	ENSMUSG00000000861.15	ENCODEMT000203401	Bcl11a	ENCODEMT000203401	Known	Genomic	None	0.949999988079071	None	None	None	None
m54284U_191213_120042/5048400/ccs	PacBio_Hippocampus_Rep2	mm10_ERCC_SIRV	chr11	24096497	24098585	+	1	2089	32480	203401	ENSMUSG00000000861.15	ENCODEMT000203401	Bcl11a	ENCODEMT000203401	Known	Genomic	None	0.6499999761581421	None	None	None	None
m54284U_191212_053548/68747996/ccs	PacBio_Hippocampus_Rep1	mm10_ERCC_SIRV	chr6	39604037	39607669	+	1	3548	61364	203374	ENCODEMG000061364	ENCODEMT000203374	ENCODEMG000061364	ENCODEMT000203374	Antisense	Antisense	None	1.0	None	None	None	None
m54284U_191213_120042/134481027/ccs	PacBio_Hippocampus_Rep2	mm10_ERCC_SIRV	chr3	67582782	67603089	+	16	1822	8187	21440	ENSMUSG00000027775.9	ENSMUST00000029344.9	Mfsd1	Mfsd1-201	Known	Known	None	0.20000000298023224	None	None	None	None
m54284U_191212_053548/111149702/ccs	PacBio_Hippocampus_Rep1	mm10_ERCC_SIRV	chr19	8757099	8771894	+	21	3272	50162	131484	ENSMUSG00000010097.15	ENSMUST00000010241.13	Nxf1	Nxf1-201	Known	Known	None	0.8999999761581421	None	None	None	None
m54284U_191212_053548/31720557/ccs	PacBio_Hippocampus_Rep1	mm10_ERCC_SIRV	chr11	24096541	24098587	+	1	2047	32480	203401	ENSMUSG00000000861.15	ENCODEMT000203401	Bcl11a	ENCODEMT000203401	Known	Genomic	None	0.75	None	None	None	None
m54284U_191109_043049/153485372/ccs	PacBio_Cortex_Rep2	mm10_ERCC_SIRV	chr17	24689894	24685095	-	4	1901	46656	120887	ENSMUSG00000007021.5	ENSMUST00000007236.4	Syngr3	Syngr3-201	Known	Known	None	0.25	None	None	None	None
m54284U_191109_043049/138020020/ccs	PacBio_Cortex_Rep2	mm10_ERCC_SIRV	chr5	30814753	30866057	+	7	1860	13527	35205	ENSMUSG00000029166.14	ENSMUST00000031058.14	Mapre3	Mapre3-201	Known	Known	None	0.30000001192092896	None	None	None	None
m54284U_191109_043049/144638365/ccs	PacBio_Cortex_Rep2	mm10_ERCC_SIRV	chr7	19665020	19633243	-	14	2458	20191	52666	ENSMUSG00000002981.10	ENSMUST00000055242.10	Clptm1	Clptm1-201	Known	Known	None	0.20000000298023224	None	None	None	None
m54284U_191212_053548/103156356/ccs	PacBio_Hippocampus_Rep1	mm10_ERCC_SIRV	chrX	36989470	36912247	-	10	2350	51752	135374	ENSMUSG00000050379.15	ENSMUST00000060474.13	Sept6	Sept6-202	Known	Known	None	0.15000000596046448	None	None	None	None
m54284U_191109_043049/81529345/ccs	PacBio_Cortex_Rep2	mm10_ERCC_SIRV	chr15	51865483	51786567	-	8	1246	43220	111033	ENSMUSG00000022312.11	ENSMUST00000022925.9	Eif3h	Eif3h-201	Known	Known	None	0.10000000149011612	None	None	None	None
m54284U_191212_053548/78580355/ccs	PacBio_Hippocampus_Rep1	mm10_ERCC_SIRV	chr6	39604037	39607669	+	1	3548	61364	203374	ENCODEMG000061364	ENCODEMT000203374	ENCODEMG000061364	ENCODEMT000203374	Antisense	Antisense	None	1.0	None	None	None	None
m54284U_191213_120042/27132854/ccs	PacBio_Hippocampus_Rep2	mm10_ERCC_SIRV	chr9	36832765	36878915	+	10	1704	27268	71179	ENSMUSG00000032118.16	ENSMUST00000034630.14	Fez1	Fez1-201	Known	Known	None	0.30000001192092896	None	None	None	None
m54284U_191107_221739/4589758/ccs	PacBio_Cortex_Rep1	mm10_ERCC_SIRV	chr1	55000938	54987033	-	12	2226	831	203148	ENSMUSG00000025982.13	ENCODEMT000203148	Sf3b1	ENCODEMT000203148	Known	ISM	Suffix	0.30000001192092896	None	None	None	None
m54284U_191212_053548/38339172/ccs	PacBio_Hippocampus_Rep1	mm10_ERCC_SIRV	chr11	24096671	24098587	+	1	1917	32480	203401	ENSMUSG00000000861.15	ENCODEMT000203401	Bcl11a	ENCODEMT000203401	Known	Genomic	None	0.75	None	None	None	None
m54284U_191213_120042/82773464/ccs	PacBio_Hippocampus_Rep2	mm10_ERCC_SIRV	chr13	41249964	41276561	+	2	4341	38555	100227	ENSMUSG00000091264.3	ENSMUST00000165561.3	Smim13	Smim13-201	Known	Known	None	0.6000000238418579	None	None	None	None
m54284U_191213_120042/136905072/ccs	PacBio_Hippocampus_Rep2	mm10_ERCC_SIRV	chr3	67582782	67603091	+	16	1831	8187	21440	ENSMUSG00000027775.9	ENSMUST00000029344.9	Mfsd1	Mfsd1-201	Known	Known	None	0.30000001192092896	None	None	None	None
m54284U_191212_053548/98896223/ccs	PacBio_Hippocampus_Rep1	mm10_ERCC_SIRV	chr6	39604037	39607669	+	1	3548	61364	203374	ENCODEMG000061364	ENCODEMT000203374	ENCODEMG000061364	ENCODEMT000203374	Antisense	Antisense	None	1.0	None	None	None	None
m54284U_191212_053548/107742000/ccs	PacBio_Hippocampus_Rep1	mm10_ERCC_SIRV	chrX	36989472	36912247	-	10	2352	51752	135374	ENSMUSG00000050379.15	ENSMUST00000060474.13	Sept6	Sept6-202	Known	Known	None	0.15000000596046448	None	None	None	None
m54284U_191212_053548/166003478/ccs	PacBio_Hippocampus_Rep1	mm10_ERCC_SIRV	chr11	24096711	24098587	+	1	1877	32480	203401	ENSMUSG00000000861.15	ENCODEMT000203401	Bcl11a	ENCODEMT000203401	Known	Genomic	None	0.75	None	None	None	None
m54284U_191212_053548/101647904/ccs	PacBio_Hippocampus_Rep1	mm10_ERCC_SIRV	chr6	39604037	39607669	+	1	3548	61364	203374	ENCODEMG000061364	ENCODEMT000203374	ENCODEMG000061364	ENCODEMT000203374	Antisense	Antisense	None	1.0	None	None	None	None
m54284U_191213_120042/123798489/ccs	PacBio_Hippocampus_Rep2	mm10_ERCC_SIRV	chr19	8757099	8770909	+	21	2287	50162	131484	ENSMUSG00000010097.15	ENSMUST00000010241.13	Nxf1	Nxf1-201	Known	Known	None	0.15000000596046448	None	None	None	None
m54284U_191213_120042/153552964/ccs	PacBio_Hippocampus_Rep2	mm10_ERCC_SIRV	chr3	67582782	67604236	+	16	2976	8187	21440	ENSMUSG00000027775.9	ENSMUST00000029344.9	Mfsd1	Mfsd1-201	Known	Known	None	0.3499999940395355	None	None	None	None
m54284U_191212_053548/121112683/ccs	PacBio_Hippocampus_Rep1	mm10_ERCC_SIRV	chr11	24098989	24173192	+	4	836	32480	203402	ENSMUSG00000000861.15	ENCODEMT000203402	Bcl11a	ENCODEMT000203402	Known	NNC	None	0.05000000074505806	None	None	None	None
m54284U_191212_053548/117114767/ccs	PacBio_Hippocampus_Rep1	mm10_ERCC_SIRV	chr6	39604037	39607669	+	1	3548	61364	203374	ENCODEMG000061364	ENCODEMT000203374	ENCODEMG000061364	ENCODEMT000203374	Antisense	Antisense	None	1.0	None	None	None	None
m54284U_191212_053548/108004488/ccs	PacBio_Hippocampus_Rep1	mm10_ERCC_SIRV	chrX	36989487	36912247	-	10	2367	51752	135374	ENSMUSG00000050379.15	ENSMUST00000060474.13	Sept6	Sept6-202	Known	Known	None	0.15000000596046448	None	None	None	None
m54284U_191109_043049/153880163/ccs	PacBio_Cortex_Rep2	mm10_ERCC_SIRV	chr17	24689923	24685095	-	4	1930	46656	120887	ENSMUSG00000007021.5	ENSMUST00000007236.4	Syngr3	Syngr3-201	Known	Known	None	0.25	None	None	None	None
m54284U_191109_043049/144771862/ccs	PacBio_Cortex_Rep2	mm10_ERCC_SIRV	chr7	19665015	19633243	-	14	2453	20191	52666	ENSMUSG00000002981.10	ENSMUST00000055242.10	Clptm1	Clptm1-201	Known	Known	None	0.20000000298023224	None	None	None	None
m54284U_191109_043049/93651779/ccs	PacBio_Cortex_Rep2	mm10_ERCC_SIRV	chr15	51865482	51786567	-	8	1245	43220	111033	ENSMUSG00000022312.11	ENSMUST00000022925.9	Eif3h	Eif3h-201	Known	Known	None	0.10000000149011612	None	None	None	None
m54284U_191213_120042/178324128/ccs	PacBio_Hippocampus_Rep2	mm10_ERCC_SIRV	chr3	67582782	67604229	+	16	2960	8187	21440	ENSMUSG00000027775.9	ENSMUST00000029344.9	Mfsd1	Mfsd1-201	Known	Known	None	0.4000000059604645	None	None	None	None
m54284U_191212_053548/118884950/ccs	PacBio_Hippocampus_Rep1	mm10_ERCC_SIRV	chr6	39604037	39607669	+	1	3548	61364	203374	ENCODEMG000061364	ENCODEMT000203374	ENCODEMG000061364	ENCODEMT000203374	Antisense	Antisense	None	1.0	None	None	None	None
m54284U_191109_043049/138414586/ccs	PacBio_Cortex_Rep2	mm10_ERCC_SIRV	chr5	30814753	30866061	+	7	1864	13527	35205	ENSMUSG00000029166.14	ENSMUST00000031058.14	Mapre3	Mapre3-201	Known	Known	None	0.25	None	None	None	None
m54284U_191107_221739/19006829/ccs	PacBio_Cortex_Rep1	mm10_ERCC_SIRV	chr1	55012146	54987033	-	20	3597	831	203193	ENSMUSG00000025982.13	ENCODEMT000203193	Sf3b1	ENCODEMT000203193	Known	ISM	Suffix	0.30000001192092896	None	None	None	None
m54284U_191212_053548/176227565/ccs	PacBio_Hippocampus_Rep1	mm10_ERCC_SIRV	chr19	8757101	8770908	+	18	4281	50162	203403	ENSMUSG00000010097.15	ENCODEMT000203403	Nxf1	ENCODEMT000203403	Known	NIC	None	0.15000000596046448	None	None	None	None
m54284U_191213_120042/28640819/ccs	PacBio_Hippocampus_Rep2	mm10_ERCC_SIRV	chr9	36832765	36878934	+	10	1723	27268	71179	ENSMUSG00000032118.16	ENSMUST00000034630.14	Fez1	Fez1-201	Known	Known	None	0.15000000596046448	None	None	None	None
m54284U_191212_053548/122555186/ccs	PacBio_Hippocampus_Rep1	mm10_ERCC_SIRV	chr13	41249966	41276561	+	2	4333	38555	100227	ENSMUSG00000091264.3	ENSMUST00000165561.3	Smim13	Smim13-201	Known	Known	None	0.6000000238418579	None	None	None	None
m54284U_191109_043049/154600588/ccs	PacBio_Cortex_Rep2	mm10_ERCC_SIRV	chr17	24689923	24685095	-	4	1930	46656	120887	ENSMUSG00000007021.5	ENSMUST00000007236.4	Syngr3	Syngr3-201	Known	Known	None	0.25	None	None	None	None
m54284U_191212_053548/120259451/ccs	PacBio_Hippocampus_Rep1	mm10_ERCC_SIRV	chr6	39604037	39607669	+	1	3548	61364	203374	ENCODEMG000061364	ENCODEMT000203374	ENCODEMG000061364	ENCODEMT000203374	Antisense	Antisense	None	1.0	None	None	None	None
m54284U_191109_043049/50661660/ccs	PacBio_Cortex_Rep2	mm10_ERCC_SIRV	chr11	24099758	24173193	+	4	2492	32480	203404	ENSMUSG00000000861.15	ENCODEMT000203404	Bcl11a	ENCODEMT000203404	Known	NNC	None	0.05000000074505806	None	None	None	None
m54284U_191212_053548/111020065/ccs	PacBio_Hippocampus_Rep1	mm10_ERCC_SIRV	chrX	36966963	36911989	-	8	2117	51752	203117	ENSMUSG00000050379.15	ENCODEMT000203117	Sept6	ENCODEMT000203117	Known	ISM	Suffix	0.15000000596046448	None	None	None	None
m54284U_191213_120042/179635631/ccs	PacBio_Hippocampus_Rep2	mm10_ERCC_SIRV	chr3	67582782	67603090	+	16	1823	8187	21440	ENSMUSG00000027775.9	ENSMUST00000029344.9	Mfsd1	Mfsd1-201	Known	Known	None	0.25	None	None	None	None
m54284U_191109_043049/144836830/ccs	PacBio_Cortex_Rep2	mm10_ERCC_SIRV	chr7	19633032	19633250	-	1	117	20191	203075	ENSMUSG00000002981.10	ENCODEMT000203075	Clptm1	ENCODEMT000203075	Known	Genomic	None	0.20000000298023224	None	None	None	None
m54284U_191109_043049/119015509/ccs	PacBio_Cortex_Rep2	mm10_ERCC_SIRV	chr15	51865462	51786567	-	8	1225	43220	111033	ENSMUSG00000022312.11	ENSMUST00000022925.9	Eif3h	Eif3h-201	Known	Known	None	0.10000000149011612	None	None	None	None
m54284U_191107_221739/5898380/ccs	PacBio_Cortex_Rep1	mm10_ERCC_SIRV	chr3	67582783	67603090	+	16	1829	8187	21440	ENSMUSG00000027775.9	ENSMUST00000029344.9	Mfsd1	Mfsd1-201	Known	Known	None	0.25	None	None	None	None
m54284U_191212_053548/135202073/ccs	PacBio_Hippocampus_Rep1	mm10_ERCC_SIRV	chr6	39604037	39607669	+	1	3548	61364	203374	ENCODEMG000061364	ENCODEMT000203374	ENCODEMG000061364	ENCODEMT000203374	Antisense	Antisense	None	1.0	None	None	None	None
m54284U_191107_221739/19072870/ccs	PacBio_Cortex_Rep1	mm10_ERCC_SIRV	chr1	55027395	54987033	-	25	4245	831	1877	ENSMUSG00000025982.13	ENSMUST00000027127.13	Sf3b1	Sf3b1-201	Known	Known	None	0.30000001192092896	None	None	None	None
m54284U_191212_053548/111478238/ccs	PacBio_Hippocampus_Rep1	mm10_ERCC_SIRV	chrX	36989494	36912247	-	10	2374	51752	135374	ENSMUSG00000050379.15	ENSMUST00000060474.13	Sept6	Sept6-202	Known	Known	None	0.15000000596046448	None	None	None	None
m54284U_191212_053548/145556593/ccs	PacBio_Hippocampus_Rep1	mm10_ERCC_SIRV	chr6	39604037	39607669	+	1	3548	61364	203374	ENCODEMG000061364	ENCODEMT000203374	ENCODEMG000061364	ENCODEMT000203374	Antisense	Antisense	None	1.0	None	None	None	None
m54284U_191109_043049/156107816/ccs	PacBio_Cortex_Rep2	mm10_ERCC_SIRV	chr17	24689924	24685095	-	4	1931	46656	120887	ENSMUSG00000007021.5	ENSMUST00000007236.4	Syngr3	Syngr3-201	Known	Known	None	0.25	None	None	None	None
m54284U_191107_221739/40698389/ccs	PacBio_Cortex_Rep1	mm10_ERCC_SIRV	chr3	67582783	67603090	+	16	1822	8187	21440	ENSMUSG00000027775.9	ENSMUST00000029344.9	Mfsd1	Mfsd1-201	Known	Known	None	0.25	None	None	None	None
m54284U_191213_120042/19727025/ccs	PacBio_Hippocampus_Rep2	mm10_ERCC_SIRV	chr19	8757101	8770908	+	21	2284	50162	131484	ENSMUSG00000010097.15	ENSMUST00000010241.13	Nxf1	Nxf1-201	Known	Known	None	0.15000000596046448	None	None	None	None
m54284U_191213_120042/176884204/ccs	PacBio_Hippocampus_Rep2	mm10_ERCC_SIRV	chr11	24099694	24173194	+	4	2486	32480	203404	ENSMUSG00000000861.15	ENCODEMT000203404	Bcl11a	ENCODEMT000203404	Known	NNC	None	0.05000000074505806	None	None	None	None
m54284U_191213_120042/20185441/ccs	PacBio_Hippocampus_Rep2	mm10_ERCC_SIRV	chr6	39604037	39607669	+	1	3548	61364	203374	ENCODEMG000061364	ENCODEMT000203374	ENCODEMG000061364	ENCODEMT000203374	Antisense	Antisense	None	1.0	None	None	None	None
m54284U_191109_043049/139592010/ccs	PacBio_Cortex_Rep2	mm10_ERCC_SIRV	chr5	30814815	30866057	+	4	4149	13527	201605	ENSMUSG00000029166.14	ENCODEMT000201605	Mapre3	ENCODEMT000201605	Known	NIC	None	0.30000001192092896	None	None	None	None
m54284U_191213_120042/156173700/ccs	PacBio_Hippocampus_Rep2	mm10_ERCC_SIRV	chr13	41249972	41276561	+	2	4326	38555	100227	ENSMUSG00000091264.3	ENSMUST00000165561.3	Smim13	Smim13-201	Known	Known	None	0.6000000238418579	None	None	None	None
m54284U_191213_120042/32900815/ccs	PacBio_Hippocampus_Rep2	mm10_ERCC_SIRV	chr9	36832752	36878924	+	10	1701	27268	199611	ENSMUSG00000032118.16	ENCODEMT000199611	Fez1	ENCODEMT000199611	Known	NIC	None	0.20000000298023224	None	None	None	None
m54284U_191109_043049/144837036/ccs	PacBio_Cortex_Rep2	mm10_ERCC_SIRV	chr7	19665009	19633243	-	14	2447	20191	52666	ENSMUSG00000002981.10	ENSMUST00000055242.10	Clptm1	Clptm1-201	Known	Known	None	0.20000000298023224	None	None	None	None
m54284U_191213_120042/173408873/ccs	PacBio_Hippocampus_Rep2	mm10_ERCC_SIRV	chr19	8757101	8770909	+	22	2336	50162	203405	ENSMUSG00000010097.15	ENCODEMT000203405	Nxf1	ENCODEMT000203405	Known	NNC	None	0.15000000596046448	None	None	None	None
m54284U_191212_053548/113838159/ccs	PacBio_Hippocampus_Rep1	mm10_ERCC_SIRV	chrX	36989487	36912247	-	10	2367	51752	135374	ENSMUSG00000050379.15	ENSMUST00000060474.13	Sept6	Sept6-202	Known	Known	None	0.15000000596046448	None	None	None	None
m54284U_191213_120042/58329276/ccs	PacBio_Hippocampus_Rep2	mm10_ERCC_SIRV	chr6	39604037	39607669	+	1	3548	61364	203374	ENCODEMG000061364	ENCODEMT000203374	ENCODEMG000061364	ENCODEMT000203374	Antisense	Antisense	None	1.0	None	None	None	None
m54284U_191109_043049/145424842/ccs	PacBio_Cortex_Rep2	mm10_ERCC_SIRV	chr15	51865473	51786567	-	8	1236	43220	111033	ENSMUSG00000022312.11	ENSMUST00000022925.9	Eif3h	Eif3h-201	Known	Known	None	0.10000000149011612	None	None	None	None
m54284U_191107_221739/42795133/ccs	PacBio_Cortex_Rep1	mm10_ERCC_SIRV	chr1	55027389	54987033	-	25	4239	831	1877	ENSMUSG00000025982.13	ENSMUST00000027127.13	Sf3b1	Sf3b1-201	Known	Known	None	0.30000001192092896	None	None	None	None
m54284U_191107_221739/53739784/ccs	PacBio_Cortex_Rep1	mm10_ERCC_SIRV	chr3	67582783	67604229	+	16	2970	8187	21440	ENSMUSG00000027775.9	ENSMUST00000029344.9	Mfsd1	Mfsd1-201	Known	Known	None	0.4000000059604645	None	None	None	None
m54284U_191109_043049/156238190/ccs	PacBio_Cortex_Rep2	mm10_ERCC_SIRV	chr17	24689928	24685095	-	4	1935	46656	120887	ENSMUSG00000007021.5	ENSMUST00000007236.4	Syngr3	Syngr3-201	Known	Known	None	0.25	None	None	None	None
m54284U_191107_221739/146933457/ccs	PacBio_Cortex_Rep1	mm10_ERCC_SIRV	chr11	24105480	24102591	-	1	2890	32481	203406	ENSMUSG00000086612.1	ENCODEMT000203406	Gm12064	ENCODEMT000203406	Known	Genomic	None	0.949999988079071	None	None	None	None
m54284U_191107_221739/54134993/ccs	PacBio_Cortex_Rep1	mm10_ERCC_SIRV	chr3	67582783	67603091	+	16	1830	8187	21440	ENSMUSG00000027775.9	ENSMUST00000029344.9	Mfsd1	Mfsd1-201	Known	Known	None	0.30000001192092896	None	None	None	None
m54284U_191213_120042/76218515/ccs	PacBio_Hippocampus_Rep2	mm10_ERCC_SIRV	chr6	39604037	39607669	+	1	3548	61364	203374	ENCODEMG000061364	ENCODEMT000203374	ENCODEMG000061364	ENCODEMT000203374	Antisense	Antisense	None	1.0	None	None	None	None
m54284U_191212_053548/114361783/ccs	PacBio_Hippocampus_Rep1	mm10_ERCC_SIRV	chrX	36989444	36912247	-	10	2324	51752	135374	ENSMUSG00000050379.15	ENSMUST00000060474.13	Sept6	Sept6-202	Known	Known	None	0.15000000596046448	None	None	None	None
m54284U_191213_120042/33884193/ccs	PacBio_Hippocampus_Rep2	mm10_ERCC_SIRV	chr9	36832765	36878925	+	10	1714	27268	71179	ENSMUSG00000032118.16	ENSMUST00000034630.14	Fez1	Fez1-201	Known	Known	None	0.15000000596046448	None	None	None	None
m54284U_191109_043049/156632688/ccs	PacBio_Cortex_Rep2	mm10_ERCC_SIRV	chr17	24690092	24685097	-	3	2014	46656	197536	ENSMUSG00000007021.5	ENCODEMT000197536	Syngr3	ENCODEMT000197536	Known	ISM	Prefix	0.25	None	None	None	None
m54284U_191109_043049/145097287/ccs	PacBio_Cortex_Rep2	mm10_ERCC_SIRV	chr7	19665020	19633243	-	14	2458	20191	52666	ENSMUSG00000002981.10	ENSMUST00000055242.10	Clptm1	Clptm1-201	Known	Known	None	0.20000000298023224	None	None	None	None
m54284U_191107_221739/67568223/ccs	PacBio_Cortex_Rep1	mm10_ERCC_SIRV	chr3	67582783	67603091	+	16	1823	8187	21440	ENSMUSG00000027775.9	ENSMUST00000029344.9	Mfsd1	Mfsd1-201	Known	Known	None	0.30000001192092896	None	None	None	None
m54284U_191213_120042/77005174/ccs	PacBio_Hippocampus_Rep2	mm10_ERCC_SIRV	chr6	39604037	39607669	+	1	3548	61364	203374	ENCODEMG000061364	ENCODEMT000203374	ENCODEMG000061364	ENCODEMT000203374	Antisense	Antisense	None	1.0	None	None	None	None
m54284U_191212_053548/22545393/ccs	PacBio_Hippocampus_Rep1	mm10_ERCC_SIRV	chr13	41249975	41276561	+	2	4336	38555	100227	ENSMUSG00000091264.3	ENSMUST00000165561.3	Smim13	Smim13-201	Known	Known	None	0.6000000238418579	None	None	None	None
m54284U_191107_221739/44041710/ccs	PacBio_Cortex_Rep1	mm10_ERCC_SIRV	chr1	55027409	54987033	-	25	4247	831	1877	ENSMUSG00000025982.13	ENSMUST00000027127.13	Sf3b1	Sf3b1-201	Known	Known	None	0.30000001192092896	None	None	None	None
m54284U_191107_221739/60557536/ccs	PacBio_Cortex_Rep1	mm10_ERCC_SIRV	chr19	8757103	8770921	+	21	2295	50162	131484	ENSMUSG00000010097.15	ENSMUST00000010241.13	Nxf1	Nxf1-201	Known	Known	None	0.10000000149011612	None	None	None	None
m54284U_191212_053548/115934343/ccs	PacBio_Hippocampus_Rep1	mm10_ERCC_SIRV	chrX	36989488	36912247	-	10	2368	51752	135374	ENSMUSG00000050379.15	ENSMUST00000060474.13	Sept6	Sept6-202	Known	Known	None	0.15000000596046448	None	None	None	None
m54284U_191107_221739/173673174/ccs	PacBio_Cortex_Rep1	mm10_ERCC_SIRV	chr11	24104869	24102591	-	1	2278	32481	203406	ENSMUSG00000086612.1	ENCODEMT000203406	Gm12064	ENCODEMT000203406	Known	Genomic	None	0.949999988079071	None	None	None	None
m54284U_191109_043049/140379452/ccs	PacBio_Cortex_Rep2	mm10_ERCC_SIRV	chr5	30814753	30866060	+	7	1863	13527	35205	ENSMUSG00000029166.14	ENSMUST00000031058.14	Mapre3	Mapre3-201	Known	Known	None	0.25	None	None	None	None
m54284U_191109_043049/153357140/ccs	PacBio_Cortex_Rep2	mm10_ERCC_SIRV	chr15	51865479	51786567	-	8	1242	43220	111033	ENSMUSG00000022312.11	ENSMUST00000022925.9	Eif3h	Eif3h-201	Known	Known	None	0.10000000149011612	None	None	None	None
m54284U_191107_221739/69402823/ccs	PacBio_Cortex_Rep1	mm10_ERCC_SIRV	chr3	67582783	67604229	+	14	2857	8187	203407	ENSMUSG00000027775.9	ENCODEMT000203407	Mfsd1	ENCODEMT000203407	Known	NIC	None	0.4000000059604645	None	None	None	None
m54284U_191109_043049/139397662/ccs	PacBio_Cortex_Rep2	mm10_ERCC_SIRV	chr6	39604041	39607669	+	1	3544	61364	203374	ENCODEMG000061364	ENCODEMT000203374	ENCODEMG000061364	ENCODEMT000203374	Antisense	Antisense	None	1.0	None	None	None	None
m54284U_191109_043049/158140601/ccs	PacBio_Cortex_Rep2	mm10_ERCC_SIRV	chr17	24690050	24685095	-	4	2057	46656	120887	ENSMUSG00000007021.5	ENSMUST00000007236.4	Syngr3	Syngr3-201	Known	Known	None	0.25	None	None	None	None
m54284U_191212_053548/13239230/ccs	PacBio_Hippocampus_Rep1	mm10_ERCC_SIRV	chr6	39604041	39607669	+	1	3544	61364	203374	ENCODEMG000061364	ENCODEMT000203374	ENCODEMG000061364	ENCODEMT000203374	Antisense	Antisense	None	1.0	None	None	None	None
m54284U_191109_043049/142803504/ccs	PacBio_Cortex_Rep2	mm10_ERCC_SIRV	chr19	8757105	8770909	+	21	2281	50162	131484	ENSMUSG00000010097.15	ENSMUST00000010241.13	Nxf1	Nxf1-201	Known	Known	None	0.15000000596046448	None	None	None	None
m54284U_191212_053548/21628441/ccs	PacBio_Hippocampus_Rep1	mm10_ERCC_SIRV	chr11	24104046	24102591	-	1	1456	32481	203406	ENSMUSG00000086612.1	ENCODEMT000203406	Gm12064	ENCODEMT000203406	Known	Genomic	None	0.949999988079071	None	None	None	None
m54284U_191213_120042/35717178/ccs	PacBio_Hippocampus_Rep2	mm10_ERCC_SIRV	chr9	36832765	36878920	+	10	1709	27268	71179	ENSMUSG00000032118.16	ENSMUST00000034630.14	Fez1	Fez1-201	Known	Known	None	0.20000000298023224	None	None	None	None
m54284U_191109_043049/145163205/ccs	PacBio_Cortex_Rep2	mm10_ERCC_SIRV	chr7	19665020	19633243	-	14	2458	20191	52666	ENSMUSG00000002981.10	ENSMUST00000055242.10	Clptm1	Clptm1-201	Known	Known	None	0.20000000298023224	None	None	None	None
m54284U_191212_053548/34734824/ccs	PacBio_Hippocampus_Rep1	mm10_ERCC_SIRV	chr6	39604059	39607669	+	1	3526	61364	203374	ENCODEMG000061364	ENCODEMT000203374	ENCODEMG000061364	ENCODEMT000203374	Antisense	Antisense	None	1.0	None	None	None	None
m54284U_191212_053548/117833757/ccs	PacBio_Hippocampus_Rep1	mm10_ERCC_SIRV	chrX	36989658	36912247	-	10	2538	51752	135374	ENSMUSG00000050379.15	ENSMUST00000060474.13	Sept6	Sept6-202	Known	Known	None	0.15000000596046448	None	None	None	None
m54284U_191109_043049/158795875/ccs	PacBio_Cortex_Rep2	mm10_ERCC_SIRV	chr17	24689924	24685095	-	4	1931	46656	120887	ENSMUSG00000007021.5	ENSMUST00000007236.4	Syngr3	Syngr3-201	Known	Known	None	0.25	None	None	None	None
m54284U_191212_053548/31393351/ccs	PacBio_Hippocampus_Rep1	mm10_ERCC_SIRV	chr11	24104030	24102591	-	1	1440	32481	203406	ENSMUSG00000086612.1	ENCODEMT000203406	Gm12064	ENCODEMT000203406	Known	Genomic	None	0.949999988079071	None	None	None	None
m54284U_191107_221739/62064775/ccs	PacBio_Cortex_Rep1	mm10_ERCC_SIRV	chr1	55027382	54987033	-	25	4232	831	1877	ENSMUSG00000025982.13	ENSMUST00000027127.13	Sf3b1	Sf3b1-201	Known	Known	None	0.30000001192092896	None	None	None	None
m54284U_191109_043049/142280637/ccs	PacBio_Cortex_Rep2	mm10_ERCC_SIRV	chr5	30814753	30866057	+	7	1815	13527	35207	ENSMUSG00000029166.14	ENSMUST00000200692.3	Mapre3	Mapre3-202	Known	Known	None	0.30000001192092896	None	None	None	None
m54284U_191107_221739/7930144/ccs	PacBio_Cortex_Rep1	mm10_ERCC_SIRV	chr6	39604060	39607669	+	1	3525	61364	203374	ENCODEMG000061364	ENCODEMT000203374	ENCODEMG000061364	ENCODEMT000203374	Antisense	Antisense	None	1.0	None	None	None	None
m54284U_191212_053548/57148562/ccs	PacBio_Hippocampus_Rep1	mm10_ERCC_SIRV	chr11	24104046	24102591	-	1	1450	32481	203406	ENSMUSG00000086612.1	ENCODEMT000203406	Gm12064	ENCODEMT000203406	Known	Genomic	None	0.949999988079071	None	None	None	None
m54284U_191212_053548/40370743/ccs	PacBio_Hippocampus_Rep1	mm10_ERCC_SIRV	chr15	51865473	51786567	-	8	1236	43220	111033	ENSMUSG00000022312.11	ENSMUST00000022925.9	Eif3h	Eif3h-201	Known	Known	None	0.10000000149011612	None	None	None	None
m54284U_191107_221739/84936813/ccs	PacBio_Cortex_Rep1	mm10_ERCC_SIRV	chr3	67582783	67604228	+	16	2966	8187	21440	ENSMUSG00000027775.9	ENSMUST00000029344.9	Mfsd1	Mfsd1-201	Known	Known	None	0.4000000059604645	None	None	None	None
m54284U_191212_053548/177930657/ccs	PacBio_Hippocampus_Rep1	mm10_ERCC_SIRV	chr19	8757105	8770908	+	21	2280	50162	131484	ENSMUSG00000010097.15	ENSMUST00000010241.13	Nxf1	Nxf1-201	Known	Known	None	0.15000000596046448	None	None	None	None
m54284U_191212_053548/68812845/ccs	PacBio_Hippocampus_Rep1	mm10_ERCC_SIRV	chr13	41249977	41276561	+	2	4334	38555	100227	ENSMUSG00000091264.3	ENSMUST00000165561.3	Smim13	Smim13-201	Known	Known	None	0.6000000238418579	None	None	None	None
m54284U_191107_221739/13109633/ccs	PacBio_Cortex_Rep1	mm10_ERCC_SIRV	chr6	39604060	39607669	+	1	3525	61364	203374	ENCODEMG000061364	ENCODEMT000203374	ENCODEMG000061364	ENCODEMT000203374	Antisense	Antisense	None	1.0	None	None	None	None
m54284U_191212_053548/125503488/ccs	PacBio_Hippocampus_Rep1	mm10_ERCC_SIRV	chrX	36989423	36912247	-	10	2303	51752	135374	ENSMUSG00000050379.15	ENSMUST00000060474.13	Sept6	Sept6-202	Known	Known	None	0.15000000596046448	None	None	None	None
m54284U_191212_053548/82905598/ccs	PacBio_Hippocampus_Rep1	mm10_ERCC_SIRV	chr11	24104038	24102591	-	1	1448	32481	203406	ENSMUSG00000086612.1	ENCODEMT000203406	Gm12064	ENCODEMT000203406	Known	Genomic	None	0.949999988079071	None	None	None	None
m54284U_191109_043049/160891656/ccs	PacBio_Cortex_Rep2	mm10_ERCC_SIRV	chr17	24689926	24685095	-	4	1933	46656	120887	ENSMUSG00000007021.5	ENSMUST00000007236.4	Syngr3	Syngr3-201	Known	Known	None	0.25	None	None	None	None
m54284U_191109_043049/145360468/ccs	PacBio_Cortex_Rep2	mm10_ERCC_SIRV	chr7	19665014	19633243	-	14	2452	20191	52666	ENSMUSG00000002981.10	ENSMUST00000055242.10	Clptm1	Clptm1-201	Known	Known	None	0.20000000298023224	None	None	None	None
m54284U_191213_120042/36110524/ccs	PacBio_Hippocampus_Rep2	mm10_ERCC_SIRV	chr9	36832765	36878918	+	10	1707	27268	71179	ENSMUSG00000032118.16	ENSMUST00000034630.14	Fez1	Fez1-201	Known	Known	None	0.20000000298023224	None	None	None	None
m54284U_191212_053548/84740179/ccs	PacBio_Hippocampus_Rep1	mm10_ERCC_SIRV	chr11	24104054	24102591	-	1	1464	32481	203406	ENSMUSG00000086612.1	ENCODEMT000203406	Gm12064	ENCODEMT000203406	Known	Genomic	None	0.949999988079071	None	None	None	None
m54284U_191107_221739/74975135/ccs	PacBio_Cortex_Rep1	mm10_ERCC_SIRV	chr1	55027393	54987033	-	25	4237	831	1877	ENSMUSG00000025982.13	ENSMUST00000027127.13	Sf3b1	Sf3b1-201	Known	Known	None	0.30000001192092896	None	None	None	None
m54284U_191107_221739/13697136/ccs	PacBio_Cortex_Rep1	mm10_ERCC_SIRV	chr6	39604060	39607669	+	1	3525	61364	203374	ENCODEMG000061364	ENCODEMT000203374	ENCODEMG000061364	ENCODEMT000203374	Antisense	Antisense	None	1.0	None	None	None	None
m54284U_191107_221739/118162754/ccs	PacBio_Cortex_Rep1	mm10_ERCC_SIRV	chr3	67582783	67604210	+	16	2949	8187	21440	ENSMUSG00000027775.9	ENSMUST00000029344.9	Mfsd1	Mfsd1-201	Known	Known	None	0.6499999761581421	None	None	None	None
m54284U_191212_053548/89130831/ccs	PacBio_Hippocampus_Rep1	mm10_ERCC_SIRV	chr11	24104869	24102591	-	1	2269	32481	203406	ENSMUSG00000086612.1	ENCODEMT000203406	Gm12064	ENCODEMT000203406	Known	Genomic	None	0.949999988079071	None	None	None	None
m54284U_191212_053548/127205709/ccs	PacBio_Hippocampus_Rep1	mm10_ERCC_SIRV	chrX	36989445	36912247	-	10	2325	51752	135374	ENSMUSG00000050379.15	ENSMUST00000060474.13	Sept6	Sept6-202	Known	Known	None	0.15000000596046448	None	None	None	None
m54284U_191212_053548/96339573/ccs	PacBio_Hippocampus_Rep1	mm10_ERCC_SIRV	chr11	24104869	24102591	-	1	2279	32481	203406	ENSMUSG00000086612.1	ENCODEMT000203406	Gm12064	ENCODEMT000203406	Known	Genomic	None	0.949999988079071	None	None	None	None
m54284U_191107_221739/19663575/ccs	PacBio_Cortex_Rep1	mm10_ERCC_SIRV	chr6	39604060	39607669	+	1	3525	61364	203374	ENCODEMG000061364	ENCODEMT000203374	ENCODEMG000061364	ENCODEMT000203374	Antisense	Antisense	None	1.0	None	None	None	None
m54284U_191107_221739/121440864/ccs	PacBio_Cortex_Rep1	mm10_ERCC_SIRV	chr3	67582783	67604236	+	16	2975	8187	21440	ENSMUSG00000027775.9	ENSMUST00000029344.9	Mfsd1	Mfsd1-201	Known	Known	None	0.3499999940395355	None	None	None	None
m54284U_191109_043049/143001234/ccs	PacBio_Cortex_Rep2	mm10_ERCC_SIRV	chr5	30814753	30866062	+	7	1820	13527	35207	ENSMUSG00000029166.14	ENSMUST00000200692.3	Mapre3	Mapre3-202	Known	Known	None	0.25	None	None	None	None
m54284U_191109_043049/161811153/ccs	PacBio_Cortex_Rep2	mm10_ERCC_SIRV	chr17	24689940	24685095	-	4	1947	46656	120887	ENSMUSG00000007021.5	ENSMUST00000007236.4	Syngr3	Syngr3-201	Known	Known	None	0.25	None	None	None	None
m54284U_191107_221739/1770557/ccs	PacBio_Cortex_Rep1	mm10_ERCC_SIRV	chr19	8757107	8770921	+	21	2291	50162	131484	ENSMUSG00000010097.15	ENSMUST00000010241.13	Nxf1	Nxf1-201	Known	Known	None	0.10000000149011612	None	None	None	None
m54284U_191212_053548/118228333/ccs	PacBio_Hippocampus_Rep1	mm10_ERCC_SIRV	chr11	24104869	24102591	-	1	2279	32481	203406	ENSMUSG00000086612.1	ENCODEMT000203406	Gm12064	ENCODEMT000203406	Known	Genomic	None	0.949999988079071	None	None	None	None
m54284U_191212_053548/104858091/ccs	PacBio_Hippocampus_Rep1	mm10_ERCC_SIRV	chr15	51865473	51786567	-	8	1229	43220	111033	ENSMUSG00000022312.11	ENSMUST00000022925.9	Eif3h	Eif3h-201	Known	Known	None	0.10000000149011612	None	None	None	None
m54284U_191213_120042/34079351/ccs	PacBio_Hippocampus_Rep2	mm10_ERCC_SIRV	chr13	41249979	41276570	+	2	4341	38555	100227	ENSMUSG00000091264.3	ENSMUST00000165561.3	Smim13	Smim13-201	Known	Known	None	0.30000001192092896	None	None	None	None
m54284U_191109_043049/145425436/ccs	PacBio_Cortex_Rep2	mm10_ERCC_SIRV	chr7	19665021	19633243	-	14	2459	20191	52666	ENSMUSG00000002981.10	ENSMUST00000055242.10	Clptm1	Clptm1-201	Known	Known	None	0.20000000298023224	None	None	None	None
m54284U_191107_221739/34473363/ccs	PacBio_Cortex_Rep1	mm10_ERCC_SIRV	chr6	39604060	39607669	+	1	3525	61364	203374	ENCODEMG000061364	ENCODEMT000203374	ENCODEMG000061364	ENCODEMT000203374	Antisense	Antisense	None	1.0	None	None	None	None
m54284U_191107_221739/143263192/ccs	PacBio_Cortex_Rep1	mm10_ERCC_SIRV	chr3	67582783	67602805	+	16	1537	8187	21440	ENSMUSG00000027775.9	ENSMUST00000029344.9	Mfsd1	Mfsd1-201	Known	Known	None	0.4000000059604645	None	None	None	None
m54284U_191212_053548/121637640/ccs	PacBio_Hippocampus_Rep1	mm10_ERCC_SIRV	chr11	24104869	24102591	-	1	2253	32481	203406	ENSMUSG00000086612.1	ENCODEMT000203406	Gm12064	ENCODEMT000203406	Known	Genomic	None	0.949999988079071	None	None	None	None
m54284U_191212_053548/129631145/ccs	PacBio_Hippocampus_Rep1	mm10_ERCC_SIRV	chrX	36989676	36912247	-	10	2556	51752	135374	ENSMUSG00000050379.15	ENSMUST00000060474.13	Sept6	Sept6-202	Known	Known	None	0.15000000596046448	None	None	None	None
m54284U_191107_221739/85198786/ccs	PacBio_Cortex_Rep1	mm10_ERCC_SIRV	chr1	55000869	54987033	-	12	2157	831	203148	ENSMUSG00000025982.13	ENCODEMT000203148	Sf3b1	ENCODEMT000203148	Known	ISM	Suffix	0.30000001192092896	None	None	None	None
m54284U_191213_120042/38666508/ccs	PacBio_Hippocampus_Rep2	mm10_ERCC_SIRV	chr9	36832765	36878919	+	10	1708	27268	71179	ENSMUSG00000032118.16	ENSMUST00000034630.14	Fez1	Fez1-201	Known	Known	None	0.20000000298023224	None	None	None	None
m54284U_191212_053548/137233383/ccs	PacBio_Hippocampus_Rep1	mm10_ERCC_SIRV	chr11	24104864	24102591	-	1	2274	32481	203406	ENSMUSG00000086612.1	ENCODEMT000203406	Gm12064	ENCODEMT000203406	Known	Genomic	None	0.949999988079071	None	None	None	None
m54284U_191109_043049/162071836/ccs	PacBio_Cortex_Rep2	mm10_ERCC_SIRV	chr17	24689948	24685095	-	4	1955	46656	120887	ENSMUSG00000007021.5	ENSMUST00000007236.4	Syngr3	Syngr3-201	Known	Known	None	0.25	None	None	None	None
m54284U_191107_221739/5899878/ccs	PacBio_Cortex_Rep1	mm10_ERCC_SIRV	chr19	8757107	8770909	+	21	2279	50162	131484	ENSMUSG00000010097.15	ENSMUST00000010241.13	Nxf1	Nxf1-201	Known	Known	None	0.15000000596046448	None	None	None	None
m54284U_191107_221739/58523765/ccs	PacBio_Cortex_Rep1	mm10_ERCC_SIRV	chr6	39604060	39607669	+	1	3525	61364	203374	ENCODEMG000061364	ENCODEMT000203374	ENCODEMG000061364	ENCODEMT000203374	Antisense	Antisense	None	1.0	None	None	None	None
m54284U_191212_053548/129894554/ccs	PacBio_Hippocampus_Rep1	mm10_ERCC_SIRV	chrX	36989428	36912247	-	10	2308	51752	135374	ENSMUSG00000050379.15	ENSMUST00000060474.13	Sept6	Sept6-202	Known	Known	None	0.15000000596046448	None	None	None	None
m54284U_191107_221739/155320563/ccs	PacBio_Cortex_Rep1	mm10_ERCC_SIRV	chr3	67582783	67604227	+	16	2966	8187	21440	ENSMUSG00000027775.9	ENSMUST00000029344.9	Mfsd1	Mfsd1-201	Known	Known	None	0.3499999940395355	None	None	None	None
m54284U_191212_053548/152242349/ccs	PacBio_Hippocampus_Rep1	mm10_ERCC_SIRV	chr11	24104869	24102591	-	1	2279	32481	203406	ENSMUSG00000086612.1	ENCODEMT000203406	Gm12064	ENCODEMT000203406	Known	Genomic	None	0.949999988079071	None	None	None	None
m54284U_191107_221739/77529877/ccs	PacBio_Cortex_Rep1	mm10_ERCC_SIRV	chr6	39604060	39607669	+	1	3525	61364	203374	ENCODEMG000061364	ENCODEMT000203374	ENCODEMG000061364	ENCODEMT000203374	Antisense	Antisense	None	1.0	None	None	None	None
m54284U_191213_120042/7407573/ccs	PacBio_Hippocampus_Rep2	mm10_ERCC_SIRV	chr11	24104869	24102591	-	1	2290	32481	203406	ENSMUSG00000086612.1	ENCODEMT000203406	Gm12064	ENCODEMT000203406	Known	Genomic	None	0.949999988079071	None	None	None	None
m54284U_191212_053548/131335760/ccs	PacBio_Hippocampus_Rep1	mm10_ERCC_SIRV	chr15	51865487	51786567	-	8	1250	43220	111033	ENSMUSG00000022312.11	ENSMUST00000022925.9	Eif3h	Eif3h-201	Known	Known	None	0.10000000149011612	None	None	None	None
m54284U_191107_221739/87950933/ccs	PacBio_Cortex_Rep1	mm10_ERCC_SIRV	chr1	55027386	54986974	-	24	6056	831	203253	ENSMUSG00000025982.13	ENCODEMT000203253	Sf3b1	ENCODEMT000203253	Known	NIC	None	0.30000001192092896	None	None	None	None
m54284U_191109_043049/147458851/ccs	PacBio_Cortex_Rep2	mm10_ERCC_SIRV	chr5	30814753	30866057	+	7	1860	13527	35205	ENSMUSG00000029166.14	ENSMUST00000031058.14	Mapre3	Mapre3-201	Known	Known	None	0.30000001192092896	None	None	None	None
m54284U_191213_120042/15730668/ccs	PacBio_Hippocampus_Rep2	mm10_ERCC_SIRV	chr11	24104869	24102591	-	1	2279	32481	203406	ENSMUSG00000086612.1	ENCODEMT000203406	Gm12064	ENCODEMT000203406	Known	Genomic	None	0.949999988079071	None	None	None	None
m54284U_191107_221739/77594707/ccs	PacBio_Cortex_Rep1	mm10_ERCC_SIRV	chr6	39604060	39607669	+	1	3525	61364	203374	ENCODEMG000061364	ENCODEMT000203374	ENCODEMG000061364	ENCODEMT000203374	Antisense	Antisense	None	1.0	None	None	None	None
m54284U_191107_221739/169149501/ccs	PacBio_Cortex_Rep1	mm10_ERCC_SIRV	chr3	67582783	67604236	+	16	2968	8187	21440	ENSMUSG00000027775.9	ENSMUST00000029344.9	Mfsd1	Mfsd1-201	Known	Known	None	0.3499999940395355	None	None	None	None
m54284U_191107_221739/53019767/ccs	PacBio_Cortex_Rep1	mm10_ERCC_SIRV	chr19	8757107	8770907	+	20	4025	50162	131485	ENSMUSG00000010097.15	ENSMUST00000184970.8	Nxf1	Nxf1-209	Known	Known	None	0.15000000596046448	None	None	None	None
m54284U_191109_043049/173803079/ccs	PacBio_Cortex_Rep2	mm10_ERCC_SIRV	chr13	41249989	41276561	+	2	4322	38555	100227	ENSMUSG00000091264.3	ENSMUST00000165561.3	Smim13	Smim13-201	Known	Known	None	0.6000000238418579	None	None	None	None
m54284U_191109_043049/145556649/ccs	PacBio_Cortex_Rep2	mm10_ERCC_SIRV	chr7	19665020	19633243	-	14	2458	20191	52666	ENSMUSG00000002981.10	ENSMUST00000055242.10	Clptm1	Clptm1-201	Known	Known	None	0.20000000298023224	None	None	None	None
m54284U_191212_053548/133628676/ccs	PacBio_Hippocampus_Rep1	mm10_ERCC_SIRV	chrX	36989449	36912247	-	10	2329	51752	135374	ENSMUSG00000050379.15	ENSMUST00000060474.13	Sept6	Sept6-202	Known	Known	None	0.15000000596046448	None	None	None	None
m54284U_191109_043049/162202236/ccs	PacBio_Cortex_Rep2	mm10_ERCC_SIRV	chr17	24689941	24685095	-	4	1948	46656	120887	ENSMUSG00000007021.5	ENSMUST00000007236.4	Syngr3	Syngr3-201	Known	Known	None	0.25	None	None	None	None
m54284U_191107_221739/128189435/ccs	PacBio_Cortex_Rep1	mm10_ERCC_SIRV	chr6	39604060	39607669	+	1	3525	61364	203374	ENCODEMG000061364	ENCODEMT000203374	ENCODEMG000061364	ENCODEMT000203374	Antisense	Antisense	None	1.0	None	None	None	None
m54284U_191213_120042/40437064/ccs	PacBio_Hippocampus_Rep2	mm10_ERCC_SIRV	chr9	36832765	36878723	+	10	1512	27268	71179	ENSMUSG00000032118.16	ENSMUST00000034630.14	Fez1	Fez1-201	Known	Known	None	0.05000000074505806	None	None	None	None
m54284U_191213_120042/43779818/ccs	PacBio_Hippocampus_Rep2	mm10_ERCC_SIRV	chr11	24104870	24102591	-	1	2269	32481	203406	ENSMUSG00000086612.1	ENCODEMT000203406	Gm12064	ENCODEMT000203406	Known	Genomic	None	0.949999988079071	None	None	None	None
m54284U_191107_221739/91359105/ccs	PacBio_Cortex_Rep1	mm10_ERCC_SIRV	chr1	55027393	54987033	-	25	4243	831	1877	ENSMUSG00000025982.13	ENSMUST00000027127.13	Sf3b1	Sf3b1-201	Known	Known	None	0.30000001192092896	None	None	None	None
m54284U_191107_221739/173277562/ccs	PacBio_Cortex_Rep1	mm10_ERCC_SIRV	chr6	39604060	39607669	+	1	3525	61364	203374	ENCODEMG000061364	ENCODEMT000203374	ENCODEMG000061364	ENCODEMT000203374	Antisense	Antisense	None	1.0	None	None	None	None
m54284U_191213_120042/46399653/ccs	PacBio_Hippocampus_Rep2	mm10_ERCC_SIRV	chr11	24104869	24102591	-	1	2279	32481	203406	ENSMUSG00000086612.1	ENCODEMT000203406	Gm12064	ENCODEMT000203406	Known	Genomic	None	0.949999988079071	None	None	None	None
m54284U_191109_043049/34735850/ccs	PacBio_Cortex_Rep2	mm10_ERCC_SIRV	chr3	67582783	67604228	+	16	2960	8187	21440	ENSMUSG00000027775.9	ENSMUST00000029344.9	Mfsd1	Mfsd1-201	Known	Known	None	0.4000000059604645	None	None	None	None
m54284U_191213_120042/8258974/ccs	PacBio_Hippocampus_Rep2	mm10_ERCC_SIRV	chr15	51865469	51786567	-	8	1232	43220	111033	ENSMUSG00000022312.11	ENSMUST00000022925.9	Eif3h	Eif3h-201	Known	Known	None	0.10000000149011612	None	None	None	None
m54284U_191212_053548/135397868/ccs	PacBio_Hippocampus_Rep1	mm10_ERCC_SIRV	chrX	36989471	36912247	-	10	2351	51752	135374	ENSMUSG00000050379.15	ENSMUST00000060474.13	Sept6	Sept6-202	Known	Known	None	0.15000000596046448	None	None	None	None
m54284U_191109_043049/19401009/ccs	PacBio_Cortex_Rep2	mm10_ERCC_SIRV	chr6	39604060	39607669	+	1	3525	61364	203374	ENCODEMG000061364	ENCODEMT000203374	ENCODEMG000061364	ENCODEMT000203374	Antisense	Antisense	None	1.0	None	None	None	None
m54284U_191109_043049/163776925/ccs	PacBio_Cortex_Rep2	mm10_ERCC_SIRV	chr17	24689939	24685095	-	4	1946	46656	120887	ENSMUSG00000007021.5	ENSMUST00000007236.4	Syngr3	Syngr3-201	Known	Known	None	0.25	None	None	None	None
m54284U_191213_120042/125567380/ccs	PacBio_Hippocampus_Rep2	mm10_ERCC_SIRV	chr11	24104868	24102591	-	1	2278	32481	203406	ENSMUSG00000086612.1	ENCODEMT000203406	Gm12064	ENCODEMT000203406	Known	Genomic	None	0.949999988079071	None	None	None	None
m54284U_191107_221739/84281878/ccs	PacBio_Cortex_Rep1	mm10_ERCC_SIRV	chr19	8757107	8770908	+	21	2278	50162	131484	ENSMUSG00000010097.15	ENSMUST00000010241.13	Nxf1	Nxf1-201	Known	Known	None	0.15000000596046448	None	None	None	None
m54284U_191109_043049/147655117/ccs	PacBio_Cortex_Rep2	mm10_ERCC_SIRV	chr7	19665021	19633243	-	14	2459	20191	52666	ENSMUSG00000002981.10	ENSMUST00000055242.10	Clptm1	Clptm1-201	Known	Known	None	0.20000000298023224	None	None	None	None
m54284U_191107_221739/93454738/ccs	PacBio_Cortex_Rep1	mm10_ERCC_SIRV	chr1	55027393	54987033	-	25	4243	831	1877	ENSMUSG00000025982.13	ENSMUST00000027127.13	Sf3b1	Sf3b1-201	Known	Known	None	0.30000001192092896	None	None	None	None
m54284U_191109_043049/53740374/ccs	PacBio_Cortex_Rep2	mm10_ERCC_SIRV	chr3	67582783	67604228	+	16	2967	8187	21440	ENSMUSG00000027775.9	ENSMUST00000029344.9	Mfsd1	Mfsd1-201	Known	Known	None	0.4000000059604645	None	None	None	None
m54284U_191213_120042/126225084/ccs	PacBio_Hippocampus_Rep2	mm10_ERCC_SIRV	chr13	41249991	41276561	+	2	4320	38555	100227	ENSMUSG00000091264.3	ENSMUST00000165561.3	Smim13	Smim13-201	Known	Known	None	0.6000000238418579	None	None	None	None
m54284U_191109_043049/21954732/ccs	PacBio_Cortex_Rep2	mm10_ERCC_SIRV	chr6	39604060	39607669	+	1	3525	61364	203374	ENCODEMG000061364	ENCODEMT000203374	ENCODEMG000061364	ENCODEMT000203374	Antisense	Antisense	None	1.0	None	None	None	None
m54284U_191109_043049/147982652/ccs	PacBio_Cortex_Rep2	mm10_ERCC_SIRV	chr5	30814750	30866057	+	7	1732	13527	202047	ENSMUSG00000029166.14	ENCODEMT000202047	Mapre3	ENCODEMT000202047	Known	NNC	None	0.30000001192092896	None	None	None	None
m54284U_191213_120042/137365917/ccs	PacBio_Hippocampus_Rep2	mm10_ERCC_SIRV	chr11	24104869	24102591	-	1	2279	32481	203406	ENSMUSG00000086612.1	ENCODEMT000203406	Gm12064	ENCODEMT000203406	Known	Genomic	None	0.949999988079071	None	None	None	None
m54284U_191212_053548/144441737/ccs	PacBio_Hippocampus_Rep1	mm10_ERCC_SIRV	chrX	36989494	36912247	-	10	2374	51752	135374	ENSMUSG00000050379.15	ENSMUST00000060474.13	Sept6	Sept6-202	Known	Known	None	0.15000000596046448	None	None	None	None
m54284U_191109_043049/101976006/ccs	PacBio_Cortex_Rep2	mm10_ERCC_SIRV	chr3	67582783	67603089	+	16	1828	8187	21440	ENSMUSG00000027775.9	ENSMUST00000029344.9	Mfsd1	Mfsd1-201	Known	Known	None	0.20000000298023224	None	None	None	None
m54284U_191213_120042/40897267/ccs	PacBio_Hippocampus_Rep2	mm10_ERCC_SIRV	chr9	36832765	36878918	+	10	1707	27268	71179	ENSMUSG00000032118.16	ENSMUST00000034630.14	Fez1	Fez1-201	Known	Known	None	0.20000000298023224	None	None	None	None
m54284U_191109_043049/37356570/ccs	PacBio_Cortex_Rep2	mm10_ERCC_SIRV	chr6	39604060	39607669	+	1	3525	61364	203374	ENCODEMG000061364	ENCODEMT000203374	ENCODEMG000061364	ENCODEMT000203374	Antisense	Antisense	None	1.0	None	None	None	None
m54284U_191109_043049/164234950/ccs	PacBio_Cortex_Rep2	mm10_ERCC_SIRV	chr17	24689945	24685095	-	4	1952	46656	120887	ENSMUSG00000007021.5	ENSMUST00000007236.4	Syngr3	Syngr3-201	Known	Known	None	0.25	None	None	None	None
m54284U_191107_221739/102304025/ccs	PacBio_Cortex_Rep1	mm10_ERCC_SIRV	chr1	55027385	54987033	-	25	4235	831	1877	ENSMUSG00000025982.13	ENSMUST00000027127.13	Sf3b1	Sf3b1-201	Known	Known	None	0.30000001192092896	None	None	None	None
m54284U_191213_120042/38928852/ccs	PacBio_Hippocampus_Rep2	mm10_ERCC_SIRV	chr15	51865483	51786567	-	8	1246	43220	111033	ENSMUSG00000022312.11	ENSMUST00000022925.9	Eif3h	Eif3h-201	Known	Known	None	0.10000000149011612	None	None	None	None
m54284U_191212_053548/35913871/ccs	PacBio_Hippocampus_Rep1	mm10_ERCC_SIRV	chr11	24104869	24102596	-	1	2274	32481	203406	ENSMUSG00000086612.1	ENCODEMT000203406	Gm12064	ENCODEMT000203406	Known	Genomic	None	0.800000011920929	None	None	None	None
m54284U_191109_043049/116327693/ccs	PacBio_Cortex_Rep2	mm10_ERCC_SIRV	chr3	67582783	67604228	+	16	2967	8187	21440	ENSMUSG00000027775.9	ENSMUST00000029344.9	Mfsd1	Mfsd1-201	Known	Known	None	0.4000000059604645	None	None	None	None
m54284U_191109_043049/38012282/ccs	PacBio_Cortex_Rep2	mm10_ERCC_SIRV	chr6	39604060	39607669	+	1	3525	61364	203374	ENCODEMG000061364	ENCODEMT000203374	ENCODEMG000061364	ENCODEMT000203374	Antisense	Antisense	None	1.0	None	None	None	None
m54284U_191107_221739/99354464/ccs	PacBio_Cortex_Rep1	mm10_ERCC_SIRV	chr19	8757107	8770907	+	21	2277	50162	131484	ENSMUSG00000010097.15	ENSMUST00000010241.13	Nxf1	Nxf1-201	Known	Known	None	0.15000000596046448	None	None	None	None
m54284U_191109_043049/148572295/ccs	PacBio_Cortex_Rep2	mm10_ERCC_SIRV	chr7	19655798	19633243	-	13	2342	20191	202930	ENSMUSG00000002981.10	ENCODEMT000202930	Clptm1	ENCODEMT000202930	Known	ISM	Suffix	0.20000000298023224	None	None	None	None
m54284U_191212_053548/145098345/ccs	PacBio_Hippocampus_Rep1	mm10_ERCC_SIRV	chrX	36989518	36912247	-	10	2398	51752	135374	ENSMUSG00000050379.15	ENSMUST00000060474.13	Sept6	Sept6-202	Known	Known	None	0.15000000596046448	None	None	None	None
m54284U_191212_053548/133301404/ccs	PacBio_Hippocampus_Rep1	mm10_ERCC_SIRV	chr13	41250002	41276551	+	2	4299	38555	100227	ENSMUSG00000091264.3	ENSMUST00000165561.3	Smim13	Smim13-201	Known	Known	None	0.699999988079071	None	None	None	None
m54284U_191107_221739/109446965/ccs	PacBio_Cortex_Rep1	mm10_ERCC_SIRV	chr1	55027385	54987033	-	25	4235	831	1877	ENSMUSG00000025982.13	ENSMUST00000027127.13	Sf3b1	Sf3b1-201	Known	Known	None	0.30000001192092896	None	None	None	None
m54284U_191109_043049/116392678/ccs	PacBio_Cortex_Rep2	mm10_ERCC_SIRV	chr3	67582783	67604233	+	16	2973	8187	21440	ENSMUSG00000027775.9	ENSMUST00000029344.9	Mfsd1	Mfsd1-201	Known	Known	None	0.3499999940395355	None	None	None	None
m54284U_191109_043049/164693389/ccs	PacBio_Cortex_Rep2	mm10_ERCC_SIRV	chr17	24689925	24685095	-	4	1932	46656	120887	ENSMUSG00000007021.5	ENSMUST00000007236.4	Syngr3	Syngr3-201	Known	Known	None	0.25	None	None	None	None
m54284U_191109_043049/57607133/ccs	PacBio_Cortex_Rep2	mm10_ERCC_SIRV	chr6	39604060	39607668	+	1	3524	61364	203374	ENCODEMG000061364	ENCODEMT000203374	ENCODEMG000061364	ENCODEMT000203374	Antisense	Antisense	None	0.949999988079071	None	None	None	None
m54284U_191109_043049/29100135/ccs	PacBio_Cortex_Rep2	mm10_ERCC_SIRV	chr11	24106413	24109451	+	1	3039	32480	203408	ENSMUSG00000000861.15	ENCODEMT000203408	Bcl11a	ENCODEMT000203408	Known	Genomic	None	0.6499999761581421	None	None	None	None
m54284U_191212_053548/145818760/ccs	PacBio_Hippocampus_Rep1	mm10_ERCC_SIRV	chrX	36989524	36911997	-	10	2381	51752	202988	ENSMUSG00000050379.15	ENCODEMT000202988	Sept6	ENCODEMT000202988	Known	NNC	None	0.15000000596046448	None	None	None	None
m54284U_191107_221739/117443255/ccs	PacBio_Cortex_Rep1	mm10_ERCC_SIRV	chr19	8757107	8770897	+	21	2267	50162	131484	ENSMUSG00000010097.15	ENSMUST00000010241.13	Nxf1	Nxf1-201	Known	Known	None	0.20000000298023224	None	None	None	None
m54284U_191109_043049/76351345/ccs	PacBio_Cortex_Rep2	mm10_ERCC_SIRV	chr6	39604060	39607669	+	1	3525	61364	203374	ENCODEMG000061364	ENCODEMT000203374	ENCODEMG000061364	ENCODEMT000203374	Antisense	Antisense	None	1.0	None	None	None	None
m54284U_191213_120042/41681925/ccs	PacBio_Hippocampus_Rep2	mm10_ERCC_SIRV	chr9	36832765	36878921	+	10	1710	27268	71179	ENSMUSG00000032118.16	ENSMUST00000034630.14	Fez1	Fez1-201	Known	Known	None	0.15000000596046448	None	None	None	None
m54284U_191109_043049/148636692/ccs	PacBio_Cortex_Rep2	mm10_ERCC_SIRV	chr5	30814753	30866057	+	7	1860	13527	35205	ENSMUSG00000029166.14	ENSMUST00000031058.14	Mapre3	Mapre3-201	Known	Known	None	0.30000001192092896	None	None	None	None
m54284U_191109_043049/130483747/ccs	PacBio_Cortex_Rep2	mm10_ERCC_SIRV	chr3	67582783	67604234	+	16	2973	8187	21440	ENSMUSG00000027775.9	ENSMUST00000029344.9	Mfsd1	Mfsd1-201	Known	Known	None	0.3499999940395355	None	None	None	None
m54284U_191213_120042/69732956/ccs	PacBio_Hippocampus_Rep2	mm10_ERCC_SIRV	chr15	51865477	51786567	-	8	1240	43220	111033	ENSMUSG00000022312.11	ENSMUST00000022925.9	Eif3h	Eif3h-201	Known	Known	None	0.10000000149011612	None	None	None	None
m54284U_191109_043049/149948806/ccs	PacBio_Cortex_Rep2	mm10_ERCC_SIRV	chr7	19665008	19633243	-	14	2446	20191	52666	ENSMUSG00000002981.10	ENSMUST00000055242.10	Clptm1	Clptm1-201	Known	Known	None	0.20000000298023224	None	None	None	None
m54284U_191109_043049/82706848/ccs	PacBio_Cortex_Rep2	mm10_ERCC_SIRV	chr6	39604060	39607669	+	1	3525	61364	203374	ENCODEMG000061364	ENCODEMT000203374	ENCODEMG000061364	ENCODEMT000203374	Antisense	Antisense	None	1.0	None	None	None	None
m54284U_191212_053548/147653000/ccs	PacBio_Hippocampus_Rep1	mm10_ERCC_SIRV	chrX	36989490	36911997	-	10	2347	51752	202988	ENSMUSG00000050379.15	ENCODEMT000202988	Sept6	ENCODEMT000202988	Known	NNC	None	0.15000000596046448	None	None	None	None
m54284U_191109_043049/165481158/ccs	PacBio_Cortex_Rep2	mm10_ERCC_SIRV	chr17	24689922	24685095	-	4	1929	46656	120887	ENSMUSG00000007021.5	ENSMUST00000007236.4	Syngr3	Syngr3-201	Known	Known	None	0.25	None	None	None	None
m54284U_191107_221739/112462272/ccs	PacBio_Cortex_Rep1	mm10_ERCC_SIRV	chr1	55012210	54987033	-	20	3661	831	203193	ENSMUSG00000025982.13	ENCODEMT000203193	Sf3b1	ENCODEMT000203193	Known	ISM	Suffix	0.30000001192092896	None	None	None	None
m54284U_191107_221739/122686122/ccs	PacBio_Cortex_Rep1	mm10_ERCC_SIRV	chr19	8757114	8772476	+	22	3094	50162	203356	ENSMUSG00000010097.15	ENCODEMT000203356	Nxf1	ENCODEMT000203356	Known	NIC	None	0.3499999940395355	None	None	None	None
m54284U_191109_043049/150865953/ccs	PacBio_Cortex_Rep2	mm10_ERCC_SIRV	chr3	67582783	67604228	+	16	2967	8187	21440	ENSMUSG00000027775.9	ENSMUST00000029344.9	Mfsd1	Mfsd1-201	Known	Known	None	0.4000000059604645	None	None	None	None
m54284U_191213_120042/50594443/ccs	PacBio_Hippocampus_Rep2	mm10_ERCC_SIRV	chr13	41250002	41276561	+	2	4309	38555	100227	ENSMUSG00000091264.3	ENSMUST00000165561.3	Smim13	Smim13-201	Known	Known	None	0.6000000238418579	None	None	None	None
m54284U_191109_043049/89130557/ccs	PacBio_Cortex_Rep2	mm10_ERCC_SIRV	chr6	39604060	39607669	+	1	3525	61364	203374	ENCODEMG000061364	ENCODEMT000203374	ENCODEMG000061364	ENCODEMT000203374	Antisense	Antisense	None	1.0	None	None	None	None
m54284U_191212_053548/152830501/ccs	PacBio_Hippocampus_Rep1	mm10_ERCC_SIRV	chrX	36984103	36912247	-	10	2237	51752	203409	ENSMUSG00000050379.15	ENCODEMT000203409	Sept6	ENCODEMT000203409	Known	NIC	None	0.15000000596046448	None	None	None	None
m54284U_191213_120042/103612454/ccs	PacBio_Hippocampus_Rep2	mm10_ERCC_SIRV	chr11	24112409	24116462	+	1	4054	32480	203410	ENSMUSG00000000861.15	ENCODEMT000203410	Bcl11a	ENCODEMT000203410	Known	Genomic	None	0.75	None	None	None	None
m54284U_191109_043049/150080246/ccs	PacBio_Cortex_Rep2	mm10_ERCC_SIRV	chr6	39604060	39607669	+	1	3525	61364	203374	ENCODEMG000061364	ENCODEMT000203374	ENCODEMG000061364	ENCODEMT000203374	Antisense	Antisense	None	1.0	None	None	None	None
m54284U_191109_043049/153158877/ccs	PacBio_Cortex_Rep2	mm10_ERCC_SIRV	chr3	67582783	67604227	+	16	2959	8187	21440	ENSMUSG00000027775.9	ENSMUST00000029344.9	Mfsd1	Mfsd1-201	Known	Known	None	0.3499999940395355	None	None	None	None
m54284U_191107_221739/171640417/ccs	PacBio_Cortex_Rep1	mm10_ERCC_SIRV	chr19	8757107	8770917	+	21	2287	50162	131484	ENSMUSG00000010097.15	ENSMUST00000010241.13	Nxf1	Nxf1-201	Known	Known	None	0.10000000149011612	None	None	None	None
m54284U_191109_043049/166071035/ccs	PacBio_Cortex_Rep2	mm10_ERCC_SIRV	chr17	24689940	24685095	-	4	1947	46656	120887	ENSMUSG00000007021.5	ENSMUST00000007236.4	Syngr3	Syngr3-201	Known	Known	None	0.25	None	None	None	None
m54284U_191109_043049/151128366/ccs	PacBio_Cortex_Rep2	mm10_ERCC_SIRV	chr7	19665020	19633243	-	14	2458	20191	52666	ENSMUSG00000002981.10	ENSMUST00000055242.10	Clptm1	Clptm1-201	Known	Known	None	0.20000000298023224	None	None	None	None
m54284U_191213_120042/42205633/ccs	PacBio_Hippocampus_Rep2	mm10_ERCC_SIRV	chr9	36832765	36878919	+	10	1708	27268	71179	ENSMUSG00000032118.16	ENSMUST00000034630.14	Fez1	Fez1-201	Known	Known	None	0.20000000298023224	None	None	None	None
m54284U_191109_043049/179505946/ccs	PacBio_Cortex_Rep2	mm10_ERCC_SIRV	chr3	67582783	67603091	+	16	1830	8187	21440	ENSMUSG00000027775.9	ENSMUST00000029344.9	Mfsd1	Mfsd1-201	Known	Known	None	0.30000001192092896	None	None	None	None
m54284U_191213_120042/74712175/ccs	PacBio_Hippocampus_Rep2	mm10_ERCC_SIRV	chr15	51865483	51786567	-	8	1246	43220	111033	ENSMUSG00000022312.11	ENSMUST00000022925.9	Eif3h	Eif3h-201	Known	Known	None	0.10000000149011612	None	None	None	None
m54284U_191109_043049/151848807/ccs	PacBio_Cortex_Rep2	mm10_ERCC_SIRV	chr5	30814753	30866056	+	7	1859	13527	35205	ENSMUSG00000029166.14	ENSMUST00000031058.14	Mapre3	Mapre3-201	Known	Known	None	0.30000001192092896	None	None	None	None
m54284U_191107_221739/115146954/ccs	PacBio_Cortex_Rep1	mm10_ERCC_SIRV	chr1	55000430	54986973	-	11	2138	831	203302	ENSMUSG00000025982.13	ENCODEMT000203302	Sf3b1	ENCODEMT000203302	Known	ISM	Suffix	0.30000001192092896	None	None	None	None
m54284U_191109_043049/163054712/ccs	PacBio_Cortex_Rep2	mm10_ERCC_SIRV	chr6	39604060	39607669	+	1	3525	61364	203374	ENCODEMG000061364	ENCODEMT000203374	ENCODEMG000061364	ENCODEMT000203374	Antisense	Antisense	None	1.0	None	None	None	None
m54284U_191212_053548/153878937/ccs	PacBio_Hippocampus_Rep1	mm10_ERCC_SIRV	chrX	36989681	36912247	-	10	2561	51752	135374	ENSMUSG00000050379.15	ENSMUST00000060474.13	Sept6	Sept6-202	Known	Known	None	0.15000000596046448	None	None	None	None
m54284U_191212_053548/171312921/ccs	PacBio_Hippocampus_Rep1	mm10_ERCC_SIRV	chr13	41250007	41276561	+	2	4304	38555	100227	ENSMUSG00000091264.3	ENSMUST00000165561.3	Smim13	Smim13-201	Known	Known	None	0.6000000238418579	None	None	None	None
m54284U_191109_043049/4458781/ccs	PacBio_Cortex_Rep2	mm10_ERCC_SIRV	chr19	8757107	8770909	+	21	2279	50162	131484	ENSMUSG00000010097.15	ENSMUST00000010241.13	Nxf1	Nxf1-201	Known	Known	None	0.15000000596046448	None	None	None	None
m54284U_191212_053548/11405624/ccs	PacBio_Hippocampus_Rep1	mm10_ERCC_SIRV	chr3	67582783	67604234	+	16	2972	8187	21440	ENSMUSG00000027775.9	ENSMUST00000029344.9	Mfsd1	Mfsd1-201	Known	Known	None	0.3499999940395355	None	None	None	None
m54284U_191109_043049/166264848/ccs	PacBio_Cortex_Rep2	mm10_ERCC_SIRV	chr17	24689911	24685095	-	4	1918	46656	120887	ENSMUSG00000007021.5	ENSMUST00000007236.4	Syngr3	Syngr3-201	Known	Known	None	0.25	None	None	None	None
m54284U_191109_043049/170527460/ccs	PacBio_Cortex_Rep2	mm10_ERCC_SIRV	chr6	39604060	39607669	+	1	3525	61364	203374	ENCODEMG000061364	ENCODEMT000203374	ENCODEMG000061364	ENCODEMT000203374	Antisense	Antisense	None	1.0	None	None	None	None
m54284U_191212_053548/7341589/ccs	PacBio_Hippocampus_Rep1	mm10_ERCC_SIRV	chr6	39604060	39607669	+	1	3525	61364	203374	ENCODEMG000061364	ENCODEMT000203374	ENCODEMG000061364	ENCODEMT000203374	Antisense	Antisense	None	1.0	None	None	None	None
m54284U_191212_053548/145949215/ccs	PacBio_Hippocampus_Rep1	mm10_ERCC_SIRV	chr11	24121565	24124749	+	1	3185	32480	203411	ENSMUSG00000000861.15	ENCODEMT000203411	Bcl11a	ENCODEMT000203411	Known	Genomic	None	0.3499999940395355	None	None	None	None
m54284U_191212_053548/156238409/ccs	PacBio_Hippocampus_Rep1	mm10_ERCC_SIRV	chrX	36989494	36912247	-	10	2374	51752	135374	ENSMUSG00000050379.15	ENSMUST00000060474.13	Sept6	Sept6-202	Known	Known	None	0.15000000596046448	None	None	None	None
m54284U_191212_053548/19073426/ccs	PacBio_Hippocampus_Rep1	mm10_ERCC_SIRV	chr3	67582783	67603089	+	16	1821	8187	21440	ENSMUSG00000027775.9	ENSMUST00000029344.9	Mfsd1	Mfsd1-201	Known	Known	None	0.20000000298023224	None	None	None	None
m54284U_191107_221739/115605742/ccs	PacBio_Cortex_Rep1	mm10_ERCC_SIRV	chr1	55027433	54986974	-	24	6103	831	203253	ENSMUSG00000025982.13	ENCODEMT000203253	Sf3b1	ENCODEMT000203253	Known	NIC	None	0.30000001192092896	None	None	None	None
m54284U_191212_053548/8716866/ccs	PacBio_Hippocampus_Rep1	mm10_ERCC_SIRV	chr6	39604060	39607669	+	1	3525	61364	203374	ENCODEMG000061364	ENCODEMT000203374	ENCODEMG000061364	ENCODEMT000203374	Antisense	Antisense	None	1.0	None	None	None	None
m54284U_191109_043049/52233980/ccs	PacBio_Cortex_Rep2	mm10_ERCC_SIRV	chr19	8757107	8770917	+	21	2287	50162	131484	ENSMUSG00000010097.15	ENSMUST00000010241.13	Nxf1	Nxf1-201	Known	Known	None	0.10000000149011612	None	None	None	None
m54284U_191109_043049/151455238/ccs	PacBio_Cortex_Rep2	mm10_ERCC_SIRV	chr7	19665020	19633243	-	14	2458	20191	52666	ENSMUSG00000002981.10	ENSMUST00000055242.10	Clptm1	Clptm1-201	Known	Known	None	0.20000000298023224	None	None	None	None
m54284U_191212_053548/32179063/ccs	PacBio_Hippocampus_Rep1	mm10_ERCC_SIRV	chr3	67582783	67603089	+	16	1828	8187	21440	ENSMUSG00000027775.9	ENSMUST00000029344.9	Mfsd1	Mfsd1-201	Known	Known	None	0.20000000298023224	None	None	None	None
m54284U_191212_053548/11404303/ccs	PacBio_Hippocampus_Rep1	mm10_ERCC_SIRV	chr6	39604060	39607669	+	1	3525	61364	203374	ENCODEMG000061364	ENCODEMT000203374	ENCODEMG000061364	ENCODEMT000203374	Antisense	Antisense	None	1.0	None	None	None	None
m54284U_191109_043049/167381305/ccs	PacBio_Cortex_Rep2	mm10_ERCC_SIRV	chr17	24689915	24685095	-	4	1922	46656	120887	ENSMUSG00000007021.5	ENSMUST00000007236.4	Syngr3	Syngr3-201	Known	Known	None	0.25	None	None	None	None
m54284U_191212_053548/158009927/ccs	PacBio_Hippocampus_Rep1	mm10_ERCC_SIRV	chrX	36989687	36911997	-	10	2544	51752	202988	ENSMUSG00000050379.15	ENCODEMT000202988	Sept6	ENCODEMT000202988	Known	NNC	None	0.15000000596046448	None	None	None	None
m54284U_191213_120042/42337974/ccs	PacBio_Hippocampus_Rep2	mm10_ERCC_SIRV	chr9	36832765	36878920	+	10	1709	27268	71179	ENSMUSG00000032118.16	ENSMUST00000034630.14	Fez1	Fez1-201	Known	Known	None	0.20000000298023224	None	None	None	None
m54284U_191213_120042/87492038/ccs	PacBio_Hippocampus_Rep2	mm10_ERCC_SIRV	chr15	51865475	51786567	-	8	1238	43220	111033	ENSMUSG00000022312.11	ENSMUST00000022925.9	Eif3h	Eif3h-201	Known	Known	None	0.10000000149011612	None	None	None	None
m54284U_191212_053548/91554879/ccs	PacBio_Hippocampus_Rep1	mm10_ERCC_SIRV	chr11	24121849	24124968	+	1	3120	32480	203411	ENSMUSG00000000861.15	ENCODEMT000203411	Bcl11a	ENCODEMT000203411	Known	Genomic	None	0.75	None	None	None	None
m54284U_191109_043049/113050576/ccs	PacBio_Cortex_Rep2	mm10_ERCC_SIRV	chr13	41250012	41276561	+	2	4299	38555	100227	ENSMUSG00000091264.3	ENSMUST00000165561.3	Smim13	Smim13-201	Known	Known	None	0.6000000238418579	None	None	None	None
m54284U_191109_043049/124650957/ccs	PacBio_Cortex_Rep2	mm10_ERCC_SIRV	chr19	8757107	8770920	+	21	2290	50162	131484	ENSMUSG00000010097.15	ENSMUST00000010241.13	Nxf1	Nxf1-201	Known	Known	None	0.10000000149011612	None	None	None	None
m54284U_191109_043049/154861883/ccs	PacBio_Cortex_Rep2	mm10_ERCC_SIRV	chr5	30814753	30866054	+	7	1834	13527	35205	ENSMUSG00000029166.14	ENSMUST00000031058.14	Mapre3	Mapre3-201	Known	Known	None	0.25	None	None	None	None
m54284U_191213_120042/21758015/ccs	PacBio_Hippocampus_Rep2	mm10_ERCC_SIRV	chr11	24121849	24124966	+	1	3118	32480	203411	ENSMUSG00000000861.15	ENCODEMT000203411	Bcl11a	ENCODEMT000203411	Known	Genomic	None	0.75	None	None	None	None
m54284U_191212_053548/75301009/ccs	PacBio_Hippocampus_Rep1	mm10_ERCC_SIRV	chr3	67582783	67603088	+	16	1827	8187	21440	ENSMUSG00000027775.9	ENSMUST00000029344.9	Mfsd1	Mfsd1-201	Known	Known	None	0.20000000298023224	None	None	None	None
m54284U_191212_053548/20515602/ccs	PacBio_Hippocampus_Rep1	mm10_ERCC_SIRV	chr6	39604060	39607669	+	1	3525	61364	203374	ENCODEMG000061364	ENCODEMT000203374	ENCODEMG000061364	ENCODEMT000203374	Antisense	Antisense	None	1.0	None	None	None	None
m54284U_191109_043049/152897003/ccs	PacBio_Cortex_Rep2	mm10_ERCC_SIRV	chr7	19665020	19633243	-	14	2458	20191	52666	ENSMUSG00000002981.10	ENSMUST00000055242.10	Clptm1	Clptm1-201	Known	Known	None	0.20000000298023224	None	None	None	None
m54284U_191109_043049/167575865/ccs	PacBio_Cortex_Rep2	mm10_ERCC_SIRV	chr17	24689922	24685095	-	4	1923	46656	120887	ENSMUSG00000007021.5	ENSMUST00000007236.4	Syngr3	Syngr3-201	Known	Known	None	0.25	None	None	None	None
m54284U_191212_053548/158468336/ccs	PacBio_Hippocampus_Rep1	mm10_ERCC_SIRV	chrX	36989487	36912247	-	10	2367	51752	135374	ENSMUSG00000050379.15	ENSMUST00000060474.13	Sept6	Sept6-202	Known	Known	None	0.15000000596046448	None	None	None	None
m54284U_191212_053548/118687830/ccs	PacBio_Hippocampus_Rep1	mm10_ERCC_SIRV	chr11	24121850	24124965	+	1	3116	32480	203411	ENSMUSG00000000861.15	ENCODEMT000203411	Bcl11a	ENCODEMT000203411	Known	Genomic	None	0.699999988079071	None	None	None	None
m54284U_191212_053548/28247608/ccs	PacBio_Hippocampus_Rep1	mm10_ERCC_SIRV	chr6	39604060	39607669	+	1	3525	61364	203374	ENCODEMG000061364	ENCODEMT000203374	ENCODEMG000061364	ENCODEMT000203374	Antisense	Antisense	None	1.0	None	None	None	None
m54284U_191212_053548/76743021/ccs	PacBio_Hippocampus_Rep1	mm10_ERCC_SIRV	chr3	67582783	67604236	+	16	2975	8187	21440	ENSMUSG00000027775.9	ENSMUST00000029344.9	Mfsd1	Mfsd1-201	Known	Known	None	0.3499999940395355	None	None	None	None
m54284U_191107_221739/124650246/ccs	PacBio_Cortex_Rep1	mm10_ERCC_SIRV	chr1	55000131	54987033	-	10	1965	831	203163	ENSMUSG00000025982.13	ENCODEMT000203163	Sf3b1	ENCODEMT000203163	Known	ISM	Suffix	0.30000001192092896	None	None	None	None
m54284U_191109_043049/161023942/ccs	PacBio_Cortex_Rep2	mm10_ERCC_SIRV	chr19	8757107	8770909	+	21	2279	50162	131484	ENSMUSG00000010097.15	ENSMUST00000010241.13	Nxf1	Nxf1-201	Known	Known	None	0.15000000596046448	None	None	None	None
m54284U_191212_053548/30280398/ccs	PacBio_Hippocampus_Rep1	mm10_ERCC_SIRV	chr6	39604060	39607669	+	1	3525	61364	203374	ENCODEMG000061364	ENCODEMT000203374	ENCODEMG000061364	ENCODEMT000203374	Antisense	Antisense	None	1.0	None	None	None	None
m54284U_191109_043049/168692506/ccs	PacBio_Cortex_Rep2	mm10_ERCC_SIRV	chr17	24689920	24685095	-	4	1927	46656	120887	ENSMUSG00000007021.5	ENSMUST00000007236.4	Syngr3	Syngr3-201	Known	Known	None	0.25	None	None	None	None
m54284U_191212_053548/33948935/ccs	PacBio_Hippocampus_Rep1	mm10_ERCC_SIRV	chr6	39604060	39607669	+	1	3525	61364	203374	ENCODEMG000061364	ENCODEMT000203374	ENCODEMG000061364	ENCODEMT000203374	Antisense	Antisense	None	1.0	None	None	None	None
m54284U_191212_053548/159776916/ccs	PacBio_Hippocampus_Rep1	mm10_ERCC_SIRV	chrX	36989444	36911999	-	11	2349	51752	202983	ENSMUSG00000050379.15	ENCODEMT000202983	Sept6	ENCODEMT000202983	Known	NIC	None	0.15000000596046448	None	None	None	None
m54284U_191212_053548/94373552/ccs	PacBio_Hippocampus_Rep1	mm10_ERCC_SIRV	chr3	67582783	67604228	+	16	2967	8187	21440	ENSMUSG00000027775.9	ENSMUST00000029344.9	Mfsd1	Mfsd1-201	Known	Known	None	0.4000000059604645	None	None	None	None
m54284U_191213_120042/91228608/ccs	PacBio_Hippocampus_Rep2	mm10_ERCC_SIRV	chr15	51865496	51786567	-	8	1259	43220	111033	ENSMUSG00000022312.11	ENSMUST00000022925.9	Eif3h	Eif3h-201	Known	Known	None	0.10000000149011612	None	None	None	None
m54284U_191109_043049/66979076/ccs	PacBio_Cortex_Rep2	mm10_ERCC_SIRV	chr11	24130837	24129067	-	1	1771	61365	203412	ENCODEMG000061365	ENCODEMT000203412	ENCODEMG000061365	ENCODEMT000203412	Antisense	Antisense	None	1.0	None	None	None	None
m54284U_191212_053548/46793863/ccs	PacBio_Hippocampus_Rep1	mm10_ERCC_SIRV	chr13	41250014	41276561	+	2	4297	38555	100227	ENSMUSG00000091264.3	ENSMUST00000165561.3	Smim13	Smim13-201	Known	Known	None	0.6000000238418579	None	None	None	None
m54284U_191213_120042/43255729/ccs	PacBio_Hippocampus_Rep2	mm10_ERCC_SIRV	chr9	36832765	36878918	+	10	1707	27268	71179	ENSMUSG00000032118.16	ENSMUST00000034630.14	Fez1	Fez1-201	Known	Known	None	0.20000000298023224	None	None	None	None
m54284U_191109_043049/156174097/ccs	PacBio_Cortex_Rep2	mm10_ERCC_SIRV	chr7	19665011	19633243	-	14	2449	20191	52666	ENSMUSG00000002981.10	ENSMUST00000055242.10	Clptm1	Clptm1-201	Known	Known	None	0.20000000298023224	None	None	None	None
m54284U_191107_221739/126814378/ccs	PacBio_Cortex_Rep1	mm10_ERCC_SIRV	chr1	55027422	54987033	-	25	4272	831	1877	ENSMUSG00000025982.13	ENSMUST00000027127.13	Sf3b1	Sf3b1-201	Known	Known	None	0.30000001192092896	None	None	None	None
m54284U_191212_053548/3803476/ccs	PacBio_Hippocampus_Rep1	mm10_ERCC_SIRV	chr19	8757107	8770907	+	20	4042	50162	131485	ENSMUSG00000010097.15	ENSMUST00000184970.8	Nxf1	Nxf1-209	Known	Known	None	0.15000000596046448	None	None	None	None
m54284U_191212_053548/34211897/ccs	PacBio_Hippocampus_Rep1	mm10_ERCC_SIRV	chr6	39604060	39607669	+	1	3525	61364	203374	ENCODEMG000061364	ENCODEMT000203374	ENCODEMG000061364	ENCODEMT000203374	Antisense	Antisense	None	1.0	None	None	None	None
m54284U_191212_053548/98435372/ccs	PacBio_Hippocampus_Rep1	mm10_ERCC_SIRV	chr3	67582783	67604228	+	16	2967	8187	21440	ENSMUSG00000027775.9	ENSMUST00000029344.9	Mfsd1	Mfsd1-201	Known	Known	None	0.4000000059604645	None	None	None	None
m54284U_191109_043049/170656245/ccs	PacBio_Cortex_Rep2	mm10_ERCC_SIRV	chr17	24689942	24685097	-	4	1884	46656	197727	ENSMUSG00000007021.5	ENCODEMT000197727	Syngr3	ENCODEMT000197727	Known	NNC	None	0.25	None	None	None	None
m54284U_191109_043049/164563464/ccs	PacBio_Cortex_Rep2	mm10_ERCC_SIRV	chr5	30814753	30866056	+	7	1814	13527	35207	ENSMUSG00000029166.14	ENSMUST00000200692.3	Mapre3	Mapre3-202	Known	Known	None	0.30000001192092896	None	None	None	None
m54284U_191212_053548/160368217/ccs	PacBio_Hippocampus_Rep1	mm10_ERCC_SIRV	chrX	36989465	36912247	-	10	2345	51752	135374	ENSMUSG00000050379.15	ENSMUST00000060474.13	Sept6	Sept6-202	Known	Known	None	0.15000000596046448	None	None	None	None
m54284U_191212_053548/35063240/ccs	PacBio_Hippocampus_Rep1	mm10_ERCC_SIRV	chr6	39604060	39607669	+	1	3525	61364	203374	ENCODEMG000061364	ENCODEMT000203374	ENCODEMG000061364	ENCODEMT000203374	Antisense	Antisense	None	1.0	None	None	None	None
m54284U_191107_221739/132516438/ccs	PacBio_Cortex_Rep1	mm10_ERCC_SIRV	chr1	55027387	54987033	-	25	4237	831	1877	ENSMUSG00000025982.13	ENSMUST00000027127.13	Sf3b1	Sf3b1-201	Known	Known	None	0.30000001192092896	None	None	None	None
m54284U_191212_053548/161286179/ccs	PacBio_Hippocampus_Rep1	mm10_ERCC_SIRV	chrX	36989494	36912247	-	10	2374	51752	135374	ENSMUSG00000050379.15	ENSMUST00000060474.13	Sept6	Sept6-202	Known	Known	None	0.15000000596046448	None	None	None	None
m54284U_191212_053548/109251219/ccs	PacBio_Hippocampus_Rep1	mm10_ERCC_SIRV	chr3	67582783	67603089	+	16	1828	8187	21440	ENSMUSG00000027775.9	ENSMUST00000029344.9	Mfsd1	Mfsd1-201	Known	Known	None	0.20000000298023224	None	None	None	None
m54284U_191212_053548/38535246/ccs	PacBio_Hippocampus_Rep1	mm10_ERCC_SIRV	chr6	39604060	39607669	+	1	3525	61364	203374	ENCODEMG000061364	ENCODEMT000203374	ENCODEMG000061364	ENCODEMT000203374	Antisense	Antisense	None	1.0	None	None	None	None
m54284U_191212_053548/68879637/ccs	PacBio_Hippocampus_Rep1	mm10_ERCC_SIRV	chr13	41250021	41276561	+	2	4290	38555	100227	ENSMUSG00000091264.3	ENSMUST00000165561.3	Smim13	Smim13-201	Known	Known	None	0.6000000238418579	None	None	None	None
m54284U_191107_221739/132711962/ccs	PacBio_Cortex_Rep1	mm10_ERCC_SIRV	chr1	55027409	54987033	-	26	4260	831	203413	ENSMUSG00000025982.13	ENCODEMT000203413	Sf3b1	ENCODEMT000203413	Known	NNC	None	0.30000001192092896	None	None	None	None
m54284U_191109_043049/156763424/ccs	PacBio_Cortex_Rep2	mm10_ERCC_SIRV	chr7	19665020	19633243	-	14	2458	20191	52666	ENSMUSG00000002981.10	ENSMUST00000055242.10	Clptm1	Clptm1-201	Known	Known	None	0.20000000298023224	None	None	None	None
m54284U_191107_221739/3736932/ccs	PacBio_Cortex_Rep1	mm10_ERCC_SIRV	chr11	24131590	24129071	-	1	2520	61365	203412	ENCODEMG000061365	ENCODEMT000203412	ENCODEMG000061365	ENCODEMT000203412	Antisense	Antisense	None	0.949999988079071	None	None	None	None
m54284U_191109_043049/170852547/ccs	PacBio_Cortex_Rep2	mm10_ERCC_SIRV	chr17	24689945	24685095	-	4	1965	46656	120887	ENSMUSG00000007021.5	ENSMUST00000007236.4	Syngr3	Syngr3-201	Known	Known	None	0.25	None	None	None	None
m54284U_191212_053548/18089388/ccs	PacBio_Hippocampus_Rep1	mm10_ERCC_SIRV	chr19	8757107	8770909	+	21	2279	50162	131484	ENSMUSG00000010097.15	ENSMUST00000010241.13	Nxf1	Nxf1-201	Known	Known	None	0.15000000596046448	None	None	None	None
m54284U_191212_053548/40830352/ccs	PacBio_Hippocampus_Rep1	mm10_ERCC_SIRV	chr6	39604060	39607669	+	1	3525	61364	203374	ENCODEMG000061364	ENCODEMT000203374	ENCODEMG000061364	ENCODEMT000203374	Antisense	Antisense	None	1.0	None	None	None	None
m54284U_191213_120042/43256316/ccs	PacBio_Hippocampus_Rep2	mm10_ERCC_SIRV	chr9	36832765	36878923	+	10	1712	27268	71179	ENSMUSG00000032118.16	ENSMUST00000034630.14	Fez1	Fez1-201	Known	Known	None	0.15000000596046448	None	None	None	None
m54284U_191212_053548/124256740/ccs	PacBio_Hippocampus_Rep1	mm10_ERCC_SIRV	chr3	67582783	67604229	+	16	2968	8187	21440	ENSMUSG00000027775.9	ENSMUST00000029344.9	Mfsd1	Mfsd1-201	Known	Known	None	0.4000000059604645	None	None	None	None
m54284U_191212_053548/162463825/ccs	PacBio_Hippocampus_Rep1	mm10_ERCC_SIRV	chrX	36989487	36912247	-	10	2367	51752	135374	ENSMUSG00000050379.15	ENSMUST00000060474.13	Sept6	Sept6-202	Known	Known	None	0.15000000596046448	None	None	None	None
m54284U_191107_221739/20250986/ccs	PacBio_Cortex_Rep1	mm10_ERCC_SIRV	chr11	24133657	24129071	-	1	4587	61365	203412	ENCODEMG000061365	ENCODEMT000203412	ENCODEMG000061365	ENCODEMT000203412	Antisense	Antisense	None	0.949999988079071	None	None	None	None
m54284U_191213_120042/106694900/ccs	PacBio_Hippocampus_Rep2	mm10_ERCC_SIRV	chr15	51865501	51786567	-	8	1272	43220	203414	ENSMUSG00000022312.11	ENCODEMT000203414	Eif3h	ENCODEMT000203414	Known	NIC	None	0.10000000149011612	None	None	None	None
m54284U_191109_043049/165742346/ccs	PacBio_Cortex_Rep2	mm10_ERCC_SIRV	chr5	30814753	30866057	+	6	2420	13527	35206	ENSMUSG00000029166.14	ENSMUST00000201347.3	Mapre3	Mapre3-203	Known	Known	None	0.30000001192092896	None	None	None	None
m54284U_191212_053548/43385714/ccs	PacBio_Hippocampus_Rep1	mm10_ERCC_SIRV	chr6	39604060	39607669	+	1	3525	61364	203374	ENCODEMG000061364	ENCODEMT000203374	ENCODEMG000061364	ENCODEMT000203374	Antisense	Antisense	None	1.0	None	None	None	None
m54284U_191107_221739/30343561/ccs	PacBio_Cortex_Rep1	mm10_ERCC_SIRV	chr11	24131559	24129071	-	1	2489	61365	203412	ENCODEMG000061365	ENCODEMT000203412	ENCODEMG000061365	ENCODEMT000203412	Antisense	Antisense	None	0.949999988079071	None	None	None	None
m54284U_191212_053548/34603442/ccs	PacBio_Hippocampus_Rep1	mm10_ERCC_SIRV	chr19	8757107	8770909	+	21	2279	50162	131484	ENSMUSG00000010097.15	ENSMUST00000010241.13	Nxf1	Nxf1-201	Known	Known	None	0.15000000596046448	None	None	None	None
m54284U_191212_053548/46007438/ccs	PacBio_Hippocampus_Rep1	mm10_ERCC_SIRV	chr6	39604060	39607669	+	1	3525	61364	203374	ENCODEMG000061364	ENCODEMT000203374	ENCODEMG000061364	ENCODEMT000203374	Antisense	Antisense	None	1.0	None	None	None	None
m54284U_191212_053548/104597808/ccs	PacBio_Hippocampus_Rep1	mm10_ERCC_SIRV	chr13	41250021	41276553	+	2	4282	38555	100227	ENSMUSG00000091264.3	ENSMUST00000165561.3	Smim13	Smim13-201	Known	Known	None	0.699999988079071	None	None	None	None
m54284U_191109_043049/172164432/ccs	PacBio_Cortex_Rep2	mm10_ERCC_SIRV	chr17	24689927	24685095	-	4	1934	46656	120887	ENSMUSG00000007021.5	ENSMUST00000007236.4	Syngr3	Syngr3-201	Known	Known	None	0.25	None	None	None	None
m54284U_191212_053548/163053578/ccs	PacBio_Hippocampus_Rep1	mm10_ERCC_SIRV	chrX	36989693	36912247	-	10	2573	51752	135374	ENSMUSG00000050379.15	ENSMUST00000060474.13	Sept6	Sept6-202	Known	Known	None	0.15000000596046448	None	None	None	None
m54284U_191212_053548/131270488/ccs	PacBio_Hippocampus_Rep1	mm10_ERCC_SIRV	chr3	67582783	67603092	+	16	1831	8187	21440	ENSMUSG00000027775.9	ENSMUST00000029344.9	Mfsd1	Mfsd1-201	Known	Known	None	0.25	None	None	None	None
m54284U_191107_221739/32637024/ccs	PacBio_Cortex_Rep1	mm10_ERCC_SIRV	chr11	24133288	24129071	-	1	4218	61365	203412	ENCODEMG000061365	ENCODEMT000203412	ENCODEMG000061365	ENCODEMT000203412	Antisense	Antisense	None	0.949999988079071	None	None	None	None
m54284U_191212_053548/49414507/ccs	PacBio_Hippocampus_Rep1	mm10_ERCC_SIRV	chr6	39604060	39607669	+	1	3525	61364	203374	ENCODEMG000061364	ENCODEMT000203374	ENCODEMG000061364	ENCODEMT000203374	Antisense	Antisense	None	1.0	None	None	None	None
m54284U_191212_053548/50924017/ccs	PacBio_Hippocampus_Rep1	mm10_ERCC_SIRV	chr19	8757107	8770909	+	21	2279	50162	131484	ENSMUSG00000010097.15	ENSMUST00000010241.13	Nxf1	Nxf1-201	Known	Known	None	0.15000000596046448	None	None	None	None
m54284U_191107_221739/39520343/ccs	PacBio_Cortex_Rep1	mm10_ERCC_SIRV	chr11	24132032	24129071	-	1	2962	61365	203412	ENCODEMG000061365	ENCODEMT000203412	ENCODEMG000061365	ENCODEMT000203412	Antisense	Antisense	None	0.949999988079071	None	None	None	None
m54284U_191109_043049/156894148/ccs	PacBio_Cortex_Rep2	mm10_ERCC_SIRV	chr7	19655805	19633243	-	13	2349	20191	202930	ENSMUSG00000002981.10	ENCODEMT000202930	Clptm1	ENCODEMT000202930	Known	ISM	Suffix	0.20000000298023224	None	None	None	None
m54284U_191212_053548/51776028/ccs	PacBio_Hippocampus_Rep1	mm10_ERCC_SIRV	chr6	39604060	39607669	+	1	3525	61364	203374	ENCODEMG000061364	ENCODEMT000203374	ENCODEMG000061364	ENCODEMT000203374	Antisense	Antisense	None	1.0	None	None	None	None
m54284U_191212_053548/149160498/ccs	PacBio_Hippocampus_Rep1	mm10_ERCC_SIRV	chr3	67582783	67604236	+	16	2975	8187	21440	ENSMUSG00000027775.9	ENSMUST00000029344.9	Mfsd1	Mfsd1-201	Known	Known	None	0.3499999940395355	None	None	None	None
m54284U_191107_221739/133825608/ccs	PacBio_Cortex_Rep1	mm10_ERCC_SIRV	chr1	55027377	54986974	-	24	6047	831	203253	ENSMUSG00000025982.13	ENCODEMT000203253	Sf3b1	ENCODEMT000203253	Known	NIC	None	0.30000001192092896	None	None	None	None
m54284U_191109_043049/172885856/ccs	PacBio_Cortex_Rep2	mm10_ERCC_SIRV	chr17	24689928	24685095	-	4	1935	46656	120887	ENSMUSG00000007021.5	ENSMUST00000007236.4	Syngr3	Syngr3-201	Known	Known	None	0.25	None	None	None	None
m54284U_191212_053548/163578210/ccs	PacBio_Hippocampus_Rep1	mm10_ERCC_SIRV	chrX	36989470	36912247	-	10	2350	51752	135374	ENSMUSG00000050379.15	ENSMUST00000060474.13	Sept6	Sept6-202	Known	Known	None	0.15000000596046448	None	None	None	None
m54284U_191107_221739/46400817/ccs	PacBio_Cortex_Rep1	mm10_ERCC_SIRV	chr11	24132578	24129071	-	1	3508	61365	203412	ENCODEMG000061365	ENCODEMT000203412	ENCODEMG000061365	ENCODEMT000203412	Antisense	Antisense	None	0.949999988079071	None	None	None	None
m54284U_191212_053548/53019195/ccs	PacBio_Hippocampus_Rep1	mm10_ERCC_SIRV	chr6	39604060	39607669	+	1	3525	61364	203374	ENCODEMG000061364	ENCODEMT000203374	ENCODEMG000061364	ENCODEMT000203374	Antisense	Antisense	None	1.0	None	None	None	None
m54284U_191213_120042/44108540/ccs	PacBio_Hippocampus_Rep2	mm10_ERCC_SIRV	chr9	36832765	36878920	+	10	1709	27268	71179	ENSMUSG00000032118.16	ENSMUST00000034630.14	Fez1	Fez1-201	Known	Known	None	0.20000000298023224	None	None	None	None
m54284U_191213_120042/116589297/ccs	PacBio_Hippocampus_Rep2	mm10_ERCC_SIRV	chr15	51865470	51786567	-	8	1233	43220	111033	ENSMUSG00000022312.11	ENSMUST00000022925.9	Eif3h	Eif3h-201	Known	Known	None	0.10000000149011612	None	None	None	None
m54284U_191109_043049/165872383/ccs	PacBio_Cortex_Rep2	mm10_ERCC_SIRV	chr5	30814753	30866057	+	7	1860	13527	35205	ENSMUSG00000029166.14	ENSMUST00000031058.14	Mapre3	Mapre3-201	Known	Known	None	0.30000001192092896	None	None	None	None
m54284U_191212_053548/167576447/ccs	PacBio_Hippocampus_Rep1	mm10_ERCC_SIRV	chr3	67582783	67604236	+	16	2975	8187	21440	ENSMUSG00000027775.9	ENSMUST00000029344.9	Mfsd1	Mfsd1-201	Known	Known	None	0.3499999940395355	None	None	None	None
m54284U_191212_053548/124846300/ccs	PacBio_Hippocampus_Rep1	mm10_ERCC_SIRV	chr13	41250021	41276576	+	2	4305	38555	100227	ENSMUSG00000091264.3	ENSMUST00000165561.3	Smim13	Smim13-201	Known	Known	None	0.15000000596046448	None	None	None	None
m54284U_191212_053548/54462769/ccs	PacBio_Hippocampus_Rep1	mm10_ERCC_SIRV	chr19	8757107	8770904	+	21	2274	50162	131484	ENSMUSG00000010097.15	ENSMUST00000010241.13	Nxf1	Nxf1-201	Known	Known	None	0.15000000596046448	None	None	None	None
m54284U_191212_053548/165479559/ccs	PacBio_Hippocampus_Rep1	mm10_ERCC_SIRV	chrX	36966919	36911987	-	8	2144	51752	203169	ENSMUSG00000050379.15	ENCODEMT000203169	Sept6	ENCODEMT000203169	Known	ISM	Suffix	0.15000000596046448	None	None	None	None
m54284U_191107_221739/60883714/ccs	PacBio_Cortex_Rep1	mm10_ERCC_SIRV	chr11	24131590	24129071	-	1	2520	61365	203412	ENCODEMG000061365	ENCODEMT000203412	ENCODEMG000061365	ENCODEMT000203412	Antisense	Antisense	None	0.949999988079071	None	None	None	None
m54284U_191109_043049/157221227/ccs	PacBio_Cortex_Rep2	mm10_ERCC_SIRV	chr7	19665020	19633243	-	14	2458	20191	52666	ENSMUSG00000002981.10	ENSMUST00000055242.10	Clptm1	Clptm1-201	Known	Known	None	0.20000000298023224	None	None	None	None
m54284U_191212_053548/54920300/ccs	PacBio_Hippocampus_Rep1	mm10_ERCC_SIRV	chr6	39604060	39607669	+	1	3525	61364	203374	ENCODEMG000061364	ENCODEMT000203374	ENCODEMG000061364	ENCODEMT000203374	Antisense	Antisense	None	1.0	None	None	None	None
m54284U_191107_221739/139986995/ccs	PacBio_Cortex_Rep1	mm10_ERCC_SIRV	chr1	55027386	54986974	-	24	6056	831	203253	ENSMUSG00000025982.13	ENCODEMT000203253	Sf3b1	ENCODEMT000203253	Known	NIC	None	0.30000001192092896	None	None	None	None
m54284U_191212_053548/172427011/ccs	PacBio_Hippocampus_Rep1	mm10_ERCC_SIRV	chr3	67582783	67603089	+	16	1821	8187	21440	ENSMUSG00000027775.9	ENSMUST00000029344.9	Mfsd1	Mfsd1-201	Known	Known	None	0.20000000298023224	None	None	None	None
m54284U_191109_043049/173474964/ccs	PacBio_Cortex_Rep2	mm10_ERCC_SIRV	chr17	24689925	24685095	-	4	1932	46656	120887	ENSMUSG00000007021.5	ENSMUST00000007236.4	Syngr3	Syngr3-201	Known	Known	None	0.25	None	None	None	None
m54284U_191107_221739/71631603/ccs	PacBio_Cortex_Rep1	mm10_ERCC_SIRV	chr11	24131410	24129071	-	1	2340	61365	203412	ENCODEMG000061365	ENCODEMT000203412	ENCODEMG000061365	ENCODEMT000203412	Antisense	Antisense	None	0.949999988079071	None	None	None	None
m54284U_191212_053548/56164542/ccs	PacBio_Hippocampus_Rep1	mm10_ERCC_SIRV	chr6	39604060	39607669	+	1	3525	61364	203374	ENCODEMG000061364	ENCODEMT000203374	ENCODEMG000061364	ENCODEMT000203374	Antisense	Antisense	None	1.0	None	None	None	None
m54284U_191212_053548/168624671/ccs	PacBio_Hippocampus_Rep1	mm10_ERCC_SIRV	chrX	36989685	36912247	-	10	2559	51752	135374	ENSMUSG00000050379.15	ENSMUST00000060474.13	Sept6	Sept6-202	Known	Known	None	0.15000000596046448	None	None	None	None
m54284U_191107_221739/72746179/ccs	PacBio_Cortex_Rep1	mm10_ERCC_SIRV	chr11	24133285	24129071	-	1	4215	61365	203412	ENCODEMG000061365	ENCODEMT000203412	ENCODEMG000061365	ENCODEMT000203412	Antisense	Antisense	None	0.949999988079071	None	None	None	None
m54284U_191213_120042/329414/ccs	PacBio_Hippocampus_Rep2	mm10_ERCC_SIRV	chr3	67582783	67604236	+	16	2983	8187	21440	ENSMUSG00000027775.9	ENSMUST00000029344.9	Mfsd1	Mfsd1-201	Known	Known	None	0.3499999940395355	None	None	None	None
m54284U_191212_053548/59901932/ccs	PacBio_Hippocampus_Rep1	mm10_ERCC_SIRV	chr19	8757107	8770907	+	21	2277	50162	131484	ENSMUSG00000010097.15	ENSMUST00000010241.13	Nxf1	Nxf1-201	Known	Known	None	0.15000000596046448	None	None	None	None
m54284U_191212_053548/62850986/ccs	PacBio_Hippocampus_Rep1	mm10_ERCC_SIRV	chr6	39604060	39607669	+	1	3525	61364	203374	ENCODEMG000061364	ENCODEMT000203374	ENCODEMG000061364	ENCODEMT000203374	Antisense	Antisense	None	1.0	None	None	None	None
m54284U_191107_221739/76743734/ccs	PacBio_Cortex_Rep1	mm10_ERCC_SIRV	chr11	24133288	24129071	-	1	4218	61365	203412	ENCODEMG000061365	ENCODEMT000203412	ENCODEMG000061365	ENCODEMT000203412	Antisense	Antisense	None	0.949999988079071	None	None	None	None
m54284U_191107_221739/148702847/ccs	PacBio_Cortex_Rep1	mm10_ERCC_SIRV	chr1	55027374	54987033	-	25	4224	831	1877	ENSMUSG00000025982.13	ENSMUST00000027127.13	Sf3b1	Sf3b1-201	Known	Known	None	0.30000001192092896	None	None	None	None
m54284U_191212_053548/174063646/ccs	PacBio_Hippocampus_Rep1	mm10_ERCC_SIRV	chr13	41250021	41276553	+	2	4282	38555	100227	ENSMUSG00000091264.3	ENSMUST00000165561.3	Smim13	Smim13-201	Known	Known	None	0.699999988079071	None	None	None	None
m54284U_191212_053548/62851546/ccs	PacBio_Hippocampus_Rep1	mm10_ERCC_SIRV	chr6	39604060	39607669	+	1	3525	61364	203374	ENCODEMG000061364	ENCODEMT000203374	ENCODEMG000061364	ENCODEMT000203374	Antisense	Antisense	None	1.0	None	None	None	None
m54284U_191107_221739/82641707/ccs	PacBio_Cortex_Rep1	mm10_ERCC_SIRV	chr11	24133288	24129071	-	1	4218	61365	203412	ENCODEMG000061365	ENCODEMT000203412	ENCODEMG000061365	ENCODEMT000203412	Antisense	Antisense	None	0.949999988079071	None	None	None	None
m54284U_191212_053548/173213037/ccs	PacBio_Hippocampus_Rep1	mm10_ERCC_SIRV	chrX	36966909	36911989	-	8	2063	51752	203117	ENSMUSG00000050379.15	ENCODEMT000203117	Sept6	ENCODEMT000203117	Known	ISM	Suffix	0.15000000596046448	None	None	None	None
m54284U_191109_043049/175245884/ccs	PacBio_Cortex_Rep2	mm10_ERCC_SIRV	chr17	24689929	24685095	-	4	1936	46656	120887	ENSMUSG00000007021.5	ENSMUST00000007236.4	Syngr3	Syngr3-201	Known	Known	None	0.25	None	None	None	None
m54284U_191213_120042/10223678/ccs	PacBio_Hippocampus_Rep2	mm10_ERCC_SIRV	chr3	67582783	67603398	+	16	2137	8187	21440	ENSMUSG00000027775.9	ENSMUST00000029344.9	Mfsd1	Mfsd1-201	Known	Known	None	0.3499999940395355	None	None	None	None
m54284U_191213_120042/123994233/ccs	PacBio_Hippocampus_Rep2	mm10_ERCC_SIRV	chr15	51865483	51786567	-	8	1246	43220	111033	ENSMUSG00000022312.11	ENSMUST00000022925.9	Eif3h	Eif3h-201	Known	Known	None	0.10000000149011612	None	None	None	None
m54284U_191109_043049/159056723/ccs	PacBio_Cortex_Rep2	mm10_ERCC_SIRV	chr7	19665020	19633243	-	14	2458	20191	52666	ENSMUSG00000002981.10	ENSMUST00000055242.10	Clptm1	Clptm1-201	Known	Known	None	0.20000000298023224	None	None	None	None
m54284U_191213_120042/44237127/ccs	PacBio_Hippocampus_Rep2	mm10_ERCC_SIRV	chr9	36832765	36878931	+	10	1720	27268	71179	ENSMUSG00000032118.16	ENSMUST00000034630.14	Fez1	Fez1-201	Known	Known	None	0.10000000149011612	None	None	None	None
m54284U_191109_043049/170723649/ccs	PacBio_Cortex_Rep2	mm10_ERCC_SIRV	chr5	30814753	30866057	+	7	1860	13527	35205	ENSMUSG00000029166.14	ENSMUST00000031058.14	Mapre3	Mapre3-201	Known	Known	None	0.30000001192092896	None	None	None	None
m54284U_191212_053548/63570340/ccs	PacBio_Hippocampus_Rep1	mm10_ERCC_SIRV	chr19	8757107	8770907	+	21	2277	50162	131484	ENSMUSG00000010097.15	ENSMUST00000010241.13	Nxf1	Nxf1-201	Known	Known	None	0.15000000596046448	None	None	None	None
m54284U_191107_221739/91686536/ccs	PacBio_Cortex_Rep1	mm10_ERCC_SIRV	chr11	24131559	24129071	-	1	2483	61365	203412	ENCODEMG000061365	ENCODEMT000203412	ENCODEMG000061365	ENCODEMT000203412	Antisense	Antisense	None	0.949999988079071	None	None	None	None
m54284U_191212_053548/174523177/ccs	PacBio_Hippocampus_Rep1	mm10_ERCC_SIRV	chrX	36989490	36911997	-	10	2347	51752	202988	ENSMUSG00000050379.15	ENCODEMT000202988	Sept6	ENCODEMT000202988	Known	NNC	None	0.15000000596046448	None	None	None	None
m54284U_191213_120042/11338850/ccs	PacBio_Hippocampus_Rep2	mm10_ERCC_SIRV	chr3	67582783	67604235	+	16	2974	8187	21440	ENSMUSG00000027775.9	ENSMUST00000029344.9	Mfsd1	Mfsd1-201	Known	Known	None	0.3499999940395355	None	None	None	None
m54284U_191212_053548/64096610/ccs	PacBio_Hippocampus_Rep1	mm10_ERCC_SIRV	chr6	39604060	39607666	+	1	3515	61364	203374	ENCODEMG000061364	ENCODEMT000203374	ENCODEMG000061364	ENCODEMT000203374	Antisense	Antisense	None	0.8500000238418579	None	None	None	None
m54284U_191109_043049/175441169/ccs	PacBio_Cortex_Rep2	mm10_ERCC_SIRV	chr17	24689924	24685095	-	4	1931	46656	120887	ENSMUSG00000007021.5	ENSMUST00000007236.4	Syngr3	Syngr3-201	Known	Known	None	0.25	None	None	None	None
m54284U_191213_120042/100991702/ccs	PacBio_Hippocampus_Rep2	mm10_ERCC_SIRV	chr13	41250021	41276570	+	2	4299	38555	100227	ENSMUSG00000091264.3	ENSMUST00000165561.3	Smim13	Smim13-201	Known	Known	None	0.30000001192092896	None	None	None	None
m54284U_191107_221739/102893658/ccs	PacBio_Cortex_Rep1	mm10_ERCC_SIRV	chr11	24133288	24129071	-	1	4218	61365	203412	ENCODEMG000061365	ENCODEMT000203412	ENCODEMG000061365	ENCODEMT000203412	Antisense	Antisense	None	0.949999988079071	None	None	None	None
m54284U_191212_053548/66717194/ccs	PacBio_Hippocampus_Rep1	mm10_ERCC_SIRV	chr6	39604060	39607669	+	1	3525	61364	203374	ENCODEMG000061364	ENCODEMT000203374	ENCODEMG000061364	ENCODEMT000203374	Antisense	Antisense	None	1.0	None	None	None	None
m54284U_191213_120042/41682905/ccs	PacBio_Hippocampus_Rep2	mm10_ERCC_SIRV	chr3	67582783	67603091	+	16	1830	8187	21440	ENSMUSG00000027775.9	ENSMUST00000029344.9	Mfsd1	Mfsd1-201	Known	Known	None	0.30000001192092896	None	None	None	None
m54284U_191212_053548/69010942/ccs	PacBio_Hippocampus_Rep1	mm10_ERCC_SIRV	chr19	8757107	8770907	+	21	2277	50162	131484	ENSMUSG00000010097.15	ENSMUST00000010241.13	Nxf1	Nxf1-201	Known	Known	None	0.15000000596046448	None	None	None	None
m54284U_191107_221739/104532051/ccs	PacBio_Cortex_Rep1	mm10_ERCC_SIRV	chr11	24133288	24129071	-	1	4218	61365	203412	ENCODEMG000061365	ENCODEMT000203412	ENCODEMG000061365	ENCODEMT000203412	Antisense	Antisense	None	0.949999988079071	None	None	None	None
m54284U_191212_053548/69862333/ccs	PacBio_Hippocampus_Rep1	mm10_ERCC_SIRV	chr6	39604060	39607669	+	1	3525	61364	203374	ENCODEMG000061364	ENCODEMT000203374	ENCODEMG000061364	ENCODEMT000203374	Antisense	Antisense	None	1.0	None	None	None	None
m54284U_191107_221739/163251151/ccs	PacBio_Cortex_Rep1	mm10_ERCC_SIRV	chr1	55001058	54987033	-	12	2346	831	203148	ENSMUSG00000025982.13	ENCODEMT000203148	Sf3b1	ENCODEMT000203148	Known	ISM	Suffix	0.30000001192092896	None	None	None	None
m54284U_191109_043049/159188264/ccs	PacBio_Cortex_Rep2	mm10_ERCC_SIRV	chr7	19665020	19633243	-	14	2458	20191	52666	ENSMUSG00000002981.10	ENSMUST00000055242.10	Clptm1	Clptm1-201	Known	Known	None	0.20000000298023224	None	None	None	None
m54284U_191213_120042/140575270/ccs	PacBio_Hippocampus_Rep2	mm10_ERCC_SIRV	chr15	51865470	51786567	-	8	1233	43220	111033	ENSMUSG00000022312.11	ENSMUST00000022925.9	Eif3h	Eif3h-201	Known	Known	None	0.10000000149011612	None	None	None	None
m54284U_191107_221739/122160722/ccs	PacBio_Cortex_Rep1	mm10_ERCC_SIRV	chr11	24130302	24129071	-	1	1232	61365	203412	ENCODEMG000061365	ENCODEMT000203412	ENCODEMG000061365	ENCODEMT000203412	Antisense	Antisense	None	0.949999988079071	None	None	None	None
m54284U_191212_053548/176227106/ccs	PacBio_Hippocampus_Rep1	mm10_ERCC_SIRV	chrX	36989418	36912247	-	10	2298	51752	135374	ENSMUSG00000050379.15	ENSMUST00000060474.13	Sept6	Sept6-202	Known	Known	None	0.15000000596046448	None	None	None	None
m54284U_191213_120042/71109377/ccs	PacBio_Hippocampus_Rep2	mm10_ERCC_SIRV	chr3	67582783	67604228	+	16	2967	8187	21440	ENSMUSG00000027775.9	ENSMUST00000029344.9	Mfsd1	Mfsd1-201	Known	Known	None	0.4000000059604645	None	None	None	None
m54284U_191109_043049/175441339/ccs	PacBio_Cortex_Rep2	mm10_ERCC_SIRV	chr17	24689924	24685095	-	4	1931	46656	120887	ENSMUSG00000007021.5	ENSMUST00000007236.4	Syngr3	Syngr3-201	Known	Known	None	0.25	None	None	None	None
m54284U_191107_221739/130353527/ccs	PacBio_Cortex_Rep1	mm10_ERCC_SIRV	chr11	24133288	24129071	-	1	4218	61365	203412	ENCODEMG000061365	ENCODEMT000203412	ENCODEMG000061365	ENCODEMT000203412	Antisense	Antisense	None	0.949999988079071	None	None	None	None
m54284U_191212_053548/90440091/ccs	PacBio_Hippocampus_Rep1	mm10_ERCC_SIRV	chr19	8757107	8770921	+	20	4056	50162	131485	ENSMUSG00000010097.15	ENSMUST00000184970.8	Nxf1	Nxf1-209	Known	Known	None	0.10000000149011612	None	None	None	None
m54284U_191109_043049/141754417/ccs	PacBio_Cortex_Rep2	mm10_ERCC_SIRV	chr13	41250028	41276561	+	2	4283	38555	100227	ENSMUSG00000091264.3	ENSMUST00000165561.3	Smim13	Smim13-201	Known	Known	None	0.6000000238418579	None	None	None	None
m54284U_191213_120042/48958124/ccs	PacBio_Hippocampus_Rep2	mm10_ERCC_SIRV	chr9	36832765	36878727	+	10	1516	27268	71179	ENSMUSG00000032118.16	ENSMUST00000034630.14	Fez1	Fez1-201	Known	Known	None	0.05000000074505806	None	None	None	None
m54284U_191212_053548/71240370/ccs	PacBio_Hippocampus_Rep1	mm10_ERCC_SIRV	chr6	39604060	39607669	+	1	3525	61364	203374	ENCODEMG000061364	ENCODEMT000203374	ENCODEMG000061364	ENCODEMT000203374	Antisense	Antisense	None	1.0	None	None	None	None
m54284U_191109_043049/171705680/ccs	PacBio_Cortex_Rep2	mm10_ERCC_SIRV	chr5	30814753	30866057	+	7	1860	13527	35205	ENSMUSG00000029166.14	ENSMUST00000031058.14	Mapre3	Mapre3-201	Known	Known	None	0.30000001192092896	None	None	None	None
m54284U_191107_221739/148767538/ccs	PacBio_Cortex_Rep1	mm10_ERCC_SIRV	chr11	24131560	24129071	-	1	2490	61365	203412	ENCODEMG000061365	ENCODEMT000203412	ENCODEMG000061365	ENCODEMT000203412	Antisense	Antisense	None	0.949999988079071	None	None	None	None
m54284U_191213_120042/79824723/ccs	PacBio_Hippocampus_Rep2	mm10_ERCC_SIRV	chr3	67582783	67604236	+	16	2968	8187	21440	ENSMUSG00000027775.9	ENSMUST00000029344.9	Mfsd1	Mfsd1-201	Known	Known	None	0.3499999940395355	None	None	None	None
m54284U_191109_043049/2361446/ccs	PacBio_Cortex_Rep2	mm10_ERCC_SIRV	chr1	55027393	54987033	-	25	4243	831	1877	ENSMUSG00000025982.13	ENSMUST00000027127.13	Sf3b1	Sf3b1-201	Known	Known	None	0.30000001192092896	None	None	None	None
m54284U_191212_053548/71304910/ccs	PacBio_Hippocampus_Rep1	mm10_ERCC_SIRV	chr6	39604060	39607669	+	1	3525	61364	203374	ENCODEMG000061364	ENCODEMT000203374	ENCODEMG000061364	ENCODEMT000203374	Antisense	Antisense	None	1.0	None	None	None	None
m54284U_191107_221739/150800385/ccs	PacBio_Cortex_Rep1	mm10_ERCC_SIRV	chr11	24133285	24129071	-	1	4215	61365	203412	ENCODEMG000061365	ENCODEMT000203412	ENCODEMG000061365	ENCODEMT000203412	Antisense	Antisense	None	0.949999988079071	None	None	None	None
m54284U_191212_053548/74384807/ccs	PacBio_Hippocampus_Rep1	mm10_ERCC_SIRV	chr6	39604060	39607669	+	1	3525	61364	203374	ENCODEMG000061364	ENCODEMT000203374	ENCODEMG000061364	ENCODEMT000203374	Antisense	Antisense	None	1.0	None	None	None	None
m54284U_191212_053548/92867264/ccs	PacBio_Hippocampus_Rep1	mm10_ERCC_SIRV	chr19	8757107	8770909	+	21	2279	50162	131484	ENSMUSG00000010097.15	ENSMUST00000010241.13	Nxf1	Nxf1-201	Known	Known	None	0.15000000596046448	None	None	None	None
m54284U_191213_120042/80020686/ccs	PacBio_Hippocampus_Rep2	mm10_ERCC_SIRV	chr3	67582783	67603091	+	16	1829	8187	21440	ENSMUSG00000027775.9	ENSMUST00000029344.9	Mfsd1	Mfsd1-201	Known	Known	None	0.30000001192092896	None	None	None	None
m54284U_191107_221739/150930873/ccs	PacBio_Cortex_Rep1	mm10_ERCC_SIRV	chr11	24131560	24129071	-	1	2490	61365	203412	ENCODEMG000061365	ENCODEMT000203412	ENCODEMG000061365	ENCODEMT000203412	Antisense	Antisense	None	0.949999988079071	None	None	None	None
m54284U_191213_120042/158140390/ccs	PacBio_Hippocampus_Rep2	mm10_ERCC_SIRV	chr15	51865473	51786567	-	8	1236	43220	111033	ENSMUSG00000022312.11	ENSMUST00000022925.9	Eif3h	Eif3h-201	Known	Known	None	0.10000000149011612	None	None	None	None
m54284U_191212_053548/176555051/ccs	PacBio_Hippocampus_Rep1	mm10_ERCC_SIRV	chrX	36926915	36911999	-	3	1291	51752	202981	ENSMUSG00000050379.15	ENCODEMT000202981	Sept6	ENCODEMT000202981	Known	ISM	Suffix	0.15000000596046448	None	None	None	None
m54284U_191109_043049/159383989/ccs	PacBio_Cortex_Rep2	mm10_ERCC_SIRV	chr7	19665016	19633243	-	14	2454	20191	52666	ENSMUSG00000002981.10	ENSMUST00000055242.10	Clptm1	Clptm1-201	Known	Known	None	0.20000000298023224	None	None	None	None
m54284U_191212_053548/83495509/ccs	PacBio_Hippocampus_Rep1	mm10_ERCC_SIRV	chr6	39604060	39607669	+	1	3519	61364	203374	ENCODEMG000061364	ENCODEMT000203374	ENCODEMG000061364	ENCODEMT000203374	Antisense	Antisense	None	1.0	None	None	None	None
m54284U_191107_221739/152306474/ccs	PacBio_Cortex_Rep1	mm10_ERCC_SIRV	chr11	24131637	24129071	-	1	2567	61365	203412	ENCODEMG000061365	ENCODEMT000203412	ENCODEMG000061365	ENCODEMT000203412	Antisense	Antisense	None	0.949999988079071	None	None	None	None
m54284U_191109_043049/175507742/ccs	PacBio_Cortex_Rep2	mm10_ERCC_SIRV	chr17	24689918	24685095	-	4	1925	46656	120887	ENSMUSG00000007021.5	ENSMUST00000007236.4	Syngr3	Syngr3-201	Known	Known	None	0.25	None	None	None	None
m54284U_191109_043049/5113916/ccs	PacBio_Cortex_Rep2	mm10_ERCC_SIRV	chr1	55027413	54987033	-	25	4257	831	1877	ENSMUSG00000025982.13	ENSMUST00000027127.13	Sf3b1	Sf3b1-201	Known	Known	None	0.30000001192092896	None	None	None	None
m54284U_191109_043049/177406364/ccs	PacBio_Cortex_Rep2	mm10_ERCC_SIRV	chr13	41250028	41276561	+	2	4283	38555	100227	ENSMUSG00000091264.3	ENSMUST00000165561.3	Smim13	Smim13-201	Known	Known	None	0.6000000238418579	None	None	None	None
m54284U_191213_120042/85723912/ccs	PacBio_Hippocampus_Rep2	mm10_ERCC_SIRV	chr3	67582783	67603240	+	16	1972	8187	21440	ENSMUSG00000027775.9	ENSMUST00000029344.9	Mfsd1	Mfsd1-201	Known	Known	None	0.3499999940395355	None	None	None	None
m54284U_191212_053548/88867836/ccs	PacBio_Hippocampus_Rep1	mm10_ERCC_SIRV	chr6	39604060	39607669	+	1	3525	61364	203374	ENCODEMG000061364	ENCODEMT000203374	ENCODEMG000061364	ENCODEMT000203374	Antisense	Antisense	None	1.0	None	None	None	None
m54284U_191213_120042/58982421/ccs	PacBio_Hippocampus_Rep2	mm10_ERCC_SIRV	chr9	36832765	36878918	+	10	1707	27268	71179	ENSMUSG00000032118.16	ENSMUST00000034630.14	Fez1	Fez1-201	Known	Known	None	0.20000000298023224	None	None	None	None
m54284U_191212_053548/179240988/ccs	PacBio_Hippocampus_Rep1	mm10_ERCC_SIRV	chrX	36966919	36911987	-	8	2144	51752	203169	ENSMUSG00000050379.15	ENCODEMT000203169	Sept6	ENCODEMT000203169	Known	ISM	Suffix	0.15000000596046448	None	None	None	None
m54284U_191107_221739/180552846/ccs	PacBio_Cortex_Rep1	mm10_ERCC_SIRV	chr11	24131637	24129071	-	1	2567	61365	203412	ENCODEMG000061365	ENCODEMT000203412	ENCODEMG000061365	ENCODEMT000203412	Antisense	Antisense	None	0.949999988079071	None	None	None	None
m54284U_191212_053548/103613589/ccs	PacBio_Hippocampus_Rep1	mm10_ERCC_SIRV	chr19	8757107	8770909	+	21	2279	50162	131484	ENSMUSG00000010097.15	ENSMUST00000010241.13	Nxf1	Nxf1-201	Known	Known	None	0.15000000596046448	None	None	None	None
m54284U_191212_053548/90441236/ccs	PacBio_Hippocampus_Rep1	mm10_ERCC_SIRV	chr6	39604060	39607669	+	1	3525	61364	203374	ENCODEMG000061364	ENCODEMT000203374	ENCODEMG000061364	ENCODEMT000203374	Antisense	Antisense	None	1.0	None	None	None	None
m54284U_191109_043049/173082075/ccs	PacBio_Cortex_Rep2	mm10_ERCC_SIRV	chr5	30814753	30866061	+	7	1819	13527	35207	ENSMUSG00000029166.14	ENSMUST00000200692.3	Mapre3	Mapre3-202	Known	Known	None	0.25	None	None	None	None
m54284U_191213_120042/94306477/ccs	PacBio_Hippocampus_Rep2	mm10_ERCC_SIRV	chr3	67582783	67604228	+	16	2956	8187	21440	ENSMUSG00000027775.9	ENSMUST00000029344.9	Mfsd1	Mfsd1-201	Known	Known	None	0.4000000059604645	None	None	None	None
m54284U_191109_043049/11338510/ccs	PacBio_Cortex_Rep2	mm10_ERCC_SIRV	chr11	24131560	24129071	-	1	2490	61365	203412	ENCODEMG000061365	ENCODEMT000203412	ENCODEMG000061365	ENCODEMT000203412	Antisense	Antisense	None	0.949999988079071	None	None	None	None
m54284U_191213_120042/170721893/ccs	PacBio_Hippocampus_Rep2	mm10_ERCC_SIRV	chr15	51865483	51786567	-	8	1246	43220	111033	ENSMUSG00000022312.11	ENSMUST00000022925.9	Eif3h	Eif3h-201	Known	Known	None	0.10000000149011612	None	None	None	None
m54284U_191109_043049/175966411/ccs	PacBio_Cortex_Rep2	mm10_ERCC_SIRV	chr17	24689928	24685095	-	4	1935	46656	120887	ENSMUSG00000007021.5	ENSMUST00000007236.4	Syngr3	Syngr3-201	Known	Known	None	0.25	None	None	None	None
m54284U_191109_043049/159581944/ccs	PacBio_Cortex_Rep2	mm10_ERCC_SIRV	chr7	19665021	19633243	-	14	2459	20191	52666	ENSMUSG00000002981.10	ENSMUST00000055242.10	Clptm1	Clptm1-201	Known	Known	None	0.20000000298023224	None	None	None	None
m54284U_191212_053548/93913540/ccs	PacBio_Hippocampus_Rep1	mm10_ERCC_SIRV	chr6	39604060	39607669	+	1	3525	61364	203374	ENCODEMG000061364	ENCODEMT000203374	ENCODEMG000061364	ENCODEMT000203374	Antisense	Antisense	None	1.0	None	None	None	None
m54284U_191109_043049/20120380/ccs	PacBio_Cortex_Rep2	mm10_ERCC_SIRV	chr11	24133288	24129071	-	1	4218	61365	203412	ENCODEMG000061365	ENCODEMT000203412	ENCODEMG000061365	ENCODEMT000203412	Antisense	Antisense	None	0.949999988079071	None	None	None	None
m54284U_191212_053548/179504151/ccs	PacBio_Hippocampus_Rep1	mm10_ERCC_SIRV	chrX	36989697	36912247	-	10	2577	51752	135374	ENSMUSG00000050379.15	ENSMUST00000060474.13	Sept6	Sept6-202	Known	Known	None	0.15000000596046448	None	None	None	None
m54284U_191212_053548/592547/ccs	PacBio_Hippocampus_Rep1	mm10_ERCC_SIRV	chr13	41250028	41276561	+	2	4283	38555	100227	ENSMUSG00000091264.3	ENSMUST00000165561.3	Smim13	Smim13-201	Known	Known	None	0.6000000238418579	None	None	None	None
m54284U_191213_120042/100140437/ccs	PacBio_Hippocampus_Rep2	mm10_ERCC_SIRV	chr3	67582783	67603091	+	16	1823	8187	21440	ENSMUSG00000027775.9	ENSMUST00000029344.9	Mfsd1	Mfsd1-201	Known	Known	None	0.30000001192092896	None	None	None	None
m54284U_191109_043049/36571360/ccs	PacBio_Cortex_Rep2	mm10_ERCC_SIRV	chr11	24132567	24129071	-	1	3497	61365	203412	ENCODEMG000061365	ENCODEMT000203412	ENCODEMG000061365	ENCODEMT000203412	Antisense	Antisense	None	0.949999988079071	None	None	None	None
m54284U_191109_043049/8914195/ccs	PacBio_Cortex_Rep2	mm10_ERCC_SIRV	chr1	54999805	54987033	-	9	1842	831	203242	ENSMUSG00000025982.13	ENCODEMT000203242	Sf3b1	ENCODEMT000203242	Known	ISM	Suffix	0.30000001192092896	None	None	None	None
m54284U_191109_043049/178587076/ccs	PacBio_Cortex_Rep2	mm10_ERCC_SIRV	chr17	24689897	24685095	-	4	1904	46656	120887	ENSMUSG00000007021.5	ENSMUST00000007236.4	Syngr3	Syngr3-201	Known	Known	None	0.25	None	None	None	None
m54284U_191213_120042/121636657/ccs	PacBio_Hippocampus_Rep2	mm10_ERCC_SIRV	chr3	67582783	67604228	+	16	2967	8187	21440	ENSMUSG00000027775.9	ENSMUST00000029344.9	Mfsd1	Mfsd1-201	Known	Known	None	0.4000000059604645	None	None	None	None
m54284U_191109_043049/51905820/ccs	PacBio_Cortex_Rep2	mm10_ERCC_SIRV	chr11	24131315	24129071	-	1	2245	61365	203412	ENCODEMG000061365	ENCODEMT000203412	ENCODEMG000061365	ENCODEMT000203412	Antisense	Antisense	None	0.949999988079071	None	None	None	None
m54284U_191212_053548/94963905/ccs	PacBio_Hippocampus_Rep1	mm10_ERCC_SIRV	chr6	39604060	39607669	+	1	3525	61364	203374	ENCODEMG000061364	ENCODEMT000203374	ENCODEMG000061364	ENCODEMT000203374	Antisense	Antisense	None	1.0	None	None	None	None
m54284U_191213_120042/59705081/ccs	PacBio_Hippocampus_Rep2	mm10_ERCC_SIRV	chr9	36832765	36878919	+	10	1708	27268	71179	ENSMUSG00000032118.16	ENSMUST00000034630.14	Fez1	Fez1-201	Known	Known	None	0.20000000298023224	None	None	None	None
m54284U_191213_120042/125307075/ccs	PacBio_Hippocampus_Rep2	mm10_ERCC_SIRV	chr3	67582783	67603089	+	16	1772	8187	203415	ENSMUSG00000027775.9	ENCODEMT000203415	Mfsd1	ENCODEMT000203415	Known	NNC	None	0.20000000298023224	None	None	None	None
m54284U_191212_053548/180160946/ccs	PacBio_Hippocampus_Rep1	mm10_ERCC_SIRV	chrX	36989503	36912247	-	10	2383	51752	135374	ENSMUSG00000050379.15	ENSMUST00000060474.13	Sept6	Sept6-202	Known	Known	None	0.15000000596046448	None	None	None	None
m54284U_191212_053548/95225872/ccs	PacBio_Hippocampus_Rep1	mm10_ERCC_SIRV	chr6	39604060	39607669	+	1	3525	61364	203374	ENCODEMG000061364	ENCODEMT000203374	ENCODEMG000061364	ENCODEMT000203374	Antisense	Antisense	None	1.0	None	None	None	None
m54284U_191109_043049/66979084/ccs	PacBio_Cortex_Rep2	mm10_ERCC_SIRV	chr11	24131559	24129071	-	1	2489	61365	203412	ENCODEMG000061365	ENCODEMT000203412	ENCODEMG000061365	ENCODEMT000203412	Antisense	Antisense	None	0.949999988079071	None	None	None	None
m54284U_191107_221739/7995886/ccs	PacBio_Cortex_Rep1	mm10_ERCC_SIRV	chr15	51865476	51786568	-	8	1247	43220	111033	ENSMUSG00000022312.11	ENSMUST00000022925.9	Eif3h	Eif3h-201	Known	Known	None	0.05000000074505806	None	None	None	None
m54284U_191109_043049/180028998/ccs	PacBio_Cortex_Rep2	mm10_ERCC_SIRV	chr17	24689941	24685095	-	4	1948	46656	120887	ENSMUSG00000007021.5	ENSMUST00000007236.4	Syngr3	Syngr3-201	Known	Known	None	0.25	None	None	None	None
m54284U_191109_043049/160631433/ccs	PacBio_Cortex_Rep2	mm10_ERCC_SIRV	chr7	19665020	19633243	-	14	2458	20191	52666	ENSMUSG00000002981.10	ENSMUST00000055242.10	Clptm1	Clptm1-201	Known	Known	None	0.20000000298023224	None	None	None	None
m54284U_191212_053548/101843315/ccs	PacBio_Hippocampus_Rep1	mm10_ERCC_SIRV	chr6	39604060	39607669	+	1	3525	61364	203374	ENCODEMG000061364	ENCODEMT000203374	ENCODEMG000061364	ENCODEMT000203374	Antisense	Antisense	None	1.0	None	None	None	None
m54284U_191109_043049/173606631/ccs	PacBio_Cortex_Rep2	mm10_ERCC_SIRV	chr5	30814753	30866057	+	7	1854	13527	35205	ENSMUSG00000029166.14	ENSMUST00000031058.14	Mapre3	Mapre3-201	Known	Known	None	0.30000001192092896	None	None	None	None
m54284U_191109_043049/70256422/ccs	PacBio_Cortex_Rep2	mm10_ERCC_SIRV	chr11	24133288	24129071	-	1	4218	61365	203412	ENCODEMG000061365	ENCODEMT000203412	ENCODEMG000061365	ENCODEMT000203412	Antisense	Antisense	None	0.949999988079071	None	None	None	None
m54284U_191212_053548/142150064/ccs	PacBio_Hippocampus_Rep1	mm10_ERCC_SIRV	chr13	41250028	41276561	+	2	4283	38555	100227	ENSMUSG00000091264.3	ENSMUST00000165561.3	Smim13	Smim13-201	Known	Known	None	0.6000000238418579	None	None	None	None
m54284U_191109_043049/11862816/ccs	PacBio_Cortex_Rep2	mm10_ERCC_SIRV	chr1	55027450	54987033	-	25	4300	831	1877	ENSMUSG00000025982.13	ENSMUST00000027127.13	Sf3b1	Sf3b1-201	Known	Known	None	0.30000001192092896	None	None	None	None
m54284U_191213_120042/4785759/ccs	PacBio_Hippocampus_Rep2	mm10_ERCC_SIRV	chrX	36989681	36911997	-	10	2538	51752	202988	ENSMUSG00000050379.15	ENCODEMT000202988	Sept6	ENCODEMT000202988	Known	NNC	None	0.15000000596046448	None	None	None	None
m54284U_191212_053548/109446577/ccs	PacBio_Hippocampus_Rep1	mm10_ERCC_SIRV	chr19	8757107	8770907	+	20	4042	50162	131485	ENSMUSG00000010097.15	ENSMUST00000184970.8	Nxf1	Nxf1-209	Known	Known	None	0.15000000596046448	None	None	None	None
m54284U_191109_043049/76941311/ccs	PacBio_Cortex_Rep2	mm10_ERCC_SIRV	chr11	24131560	24129071	-	1	2490	61365	203412	ENCODEMG000061365	ENCODEMT000203412	ENCODEMG000061365	ENCODEMT000203412	Antisense	Antisense	None	0.949999988079071	None	None	None	None
m54284U_191212_053548/109118356/ccs	PacBio_Hippocampus_Rep1	mm10_ERCC_SIRV	chr6	39604060	39607669	+	1	3525	61364	203374	ENCODEMG000061364	ENCODEMT000203374	ENCODEMG000061364	ENCODEMT000203374	Antisense	Antisense	None	1.0	None	None	None	None
m54284U_191213_120042/143328548/ccs	PacBio_Hippocampus_Rep2	mm10_ERCC_SIRV	chr3	67582783	67603091	+	16	1830	8187	21440	ENSMUSG00000027775.9	ENSMUST00000029344.9	Mfsd1	Mfsd1-201	Known	Known	None	0.30000001192092896	None	None	None	None
m54284U_191109_043049/88802509/ccs	PacBio_Cortex_Rep2	mm10_ERCC_SIRV	chr11	24131497	24129071	-	1	2427	61365	203412	ENCODEMG000061365	ENCODEMT000203412	ENCODEMG000061365	ENCODEMT000203412	Antisense	Antisense	None	0.949999988079071	None	None	None	None
m54284U_191213_120042/60950015/ccs	PacBio_Hippocampus_Rep2	mm10_ERCC_SIRV	chr9	36832765	36878920	+	10	1709	27268	71179	ENSMUSG00000032118.16	ENSMUST00000034630.14	Fez1	Fez1-201	Known	Known	None	0.20000000298023224	None	None	None	None
m54284U_191212_053548/110101044/ccs	PacBio_Hippocampus_Rep1	mm10_ERCC_SIRV	chr6	39604060	39607669	+	1	3525	61364	203374	ENCODEMG000061364	ENCODEMT000203374	ENCODEMG000061364	ENCODEMT000203374	Antisense	Antisense	None	1.0	None	None	None	None
m54284U_191107_221739/11340103/ccs	PacBio_Cortex_Rep1	mm10_ERCC_SIRV	chr15	51865483	51786568	-	8	1245	43220	111033	ENSMUSG00000022312.11	ENSMUST00000022925.9	Eif3h	Eif3h-201	Known	Known	None	0.05000000074505806	None	None	None	None
m54284U_191109_043049/180029805/ccs	PacBio_Cortex_Rep2	mm10_ERCC_SIRV	chr17	24690099	24685097	-	3	2021	46656	197536	ENSMUSG00000007021.5	ENCODEMT000197536	Syngr3	ENCODEMT000197536	Known	ISM	Prefix	0.25	None	None	None	None
m54284U_191213_120042/5113794/ccs	PacBio_Hippocampus_Rep2	mm10_ERCC_SIRV	chrX	36989487	36912247	-	10	2367	51752	135374	ENSMUSG00000050379.15	ENSMUST00000060474.13	Sept6	Sept6-202	Known	Known	None	0.15000000596046448	None	None	None	None
m54284U_191109_043049/12585149/ccs	PacBio_Cortex_Rep2	mm10_ERCC_SIRV	chr1	55027393	54987033	-	25	4243	831	1877	ENSMUSG00000025982.13	ENSMUST00000027127.13	Sf3b1	Sf3b1-201	Known	Known	None	0.30000001192092896	None	None	None	None
m54284U_191109_043049/90376970/ccs	PacBio_Cortex_Rep2	mm10_ERCC_SIRV	chr11	24131559	24129071	-	1	2489	61365	203412	ENCODEMG000061365	ENCODEMT000203412	ENCODEMG000061365	ENCODEMT000203412	Antisense	Antisense	None	0.949999988079071	None	None	None	None
m54284U_191109_043049/161417621/ccs	PacBio_Cortex_Rep2	mm10_ERCC_SIRV	chr7	19665002	19633243	-	14	2440	20191	52666	ENSMUSG00000002981.10	ENSMUST00000055242.10	Clptm1	Clptm1-201	Known	Known	None	0.20000000298023224	None	None	None	None
m54284U_191212_053548/146407898/ccs	PacBio_Hippocampus_Rep1	mm10_ERCC_SIRV	chr13	41250028	41276561	+	2	4283	38555	100227	ENSMUSG00000091264.3	ENSMUST00000165561.3	Smim13	Smim13-201	Known	Known	None	0.6000000238418579	None	None	None	None
m54284U_191213_120042/144968296/ccs	PacBio_Hippocampus_Rep2	mm10_ERCC_SIRV	chr3	67582783	67603089	+	16	1828	8187	21440	ENSMUSG00000027775.9	ENSMUST00000029344.9	Mfsd1	Mfsd1-201	Known	Known	None	0.20000000298023224	None	None	None	None
m54284U_191212_053548/122358033/ccs	PacBio_Hippocampus_Rep1	mm10_ERCC_SIRV	chr6	39604060	39607669	+	1	3525	61364	203374	ENCODEMG000061364	ENCODEMT000203374	ENCODEMG000061364	ENCODEMT000203374	Antisense	Antisense	None	1.0	None	None	None	None
m54284U_191212_053548/117178764/ccs	PacBio_Hippocampus_Rep1	mm10_ERCC_SIRV	chr19	8757107	8770906	+	21	2276	50162	131484	ENSMUSG00000010097.15	ENSMUST00000010241.13	Nxf1	Nxf1-201	Known	Known	None	0.15000000596046448	None	None	None	None
m54284U_191213_120042/6357716/ccs	PacBio_Hippocampus_Rep2	mm10_ERCC_SIRV	chrX	36989664	36912247	-	10	2544	51752	135374	ENSMUSG00000050379.15	ENSMUST00000060474.13	Sept6	Sept6-202	Known	Known	None	0.15000000596046448	None	None	None	None
m54284U_191109_043049/176622368/ccs	PacBio_Cortex_Rep2	mm10_ERCC_SIRV	chr5	30814753	30866056	+	7	1814	13527	35207	ENSMUSG00000029166.14	ENSMUST00000200692.3	Mapre3	Mapre3-202	Known	Known	None	0.30000001192092896	None	None	None	None
m54284U_191212_053548/126815033/ccs	PacBio_Hippocampus_Rep1	mm10_ERCC_SIRV	chr6	39604060	39607669	+	1	3527	61364	203374	ENCODEMG000061364	ENCODEMT000203374	ENCODEMG000061364	ENCODEMT000203374	Antisense	Antisense	None	1.0	None	None	None	None
m54284U_191109_043049/102302657/ccs	PacBio_Cortex_Rep2	mm10_ERCC_SIRV	chr11	24131560	24129071	-	1	2490	61365	203412	ENCODEMG000061365	ENCODEMT000203412	ENCODEMG000061365	ENCODEMT000203412	Antisense	Antisense	None	0.949999988079071	None	None	None	None
m54284U_191213_120042/151913951/ccs	PacBio_Hippocampus_Rep2	mm10_ERCC_SIRV	chr3	67582783	67603091	+	16	1830	8187	21440	ENSMUSG00000027775.9	ENSMUST00000029344.9	Mfsd1	Mfsd1-201	Known	Known	None	0.30000001192092896	None	None	None	None
m54284U_191109_043049/13173461/ccs	PacBio_Cortex_Rep2	mm10_ERCC_SIRV	chr1	55027380	54987033	-	25	4230	831	1877	ENSMUSG00000025982.13	ENSMUST00000027127.13	Sf3b1	Sf3b1-201	Known	Known	None	0.30000001192092896	None	None	None	None
m54284U_191109_043049/102892303/ccs	PacBio_Cortex_Rep2	mm10_ERCC_SIRV	chr11	24132480	24129071	-	1	3410	61365	203412	ENCODEMG000061365	ENCODEMT000203412	ENCODEMG000061365	ENCODEMT000203412	Antisense	Antisense	None	0.949999988079071	None	None	None	None
m54284U_191212_053548/129697899/ccs	PacBio_Hippocampus_Rep1	mm10_ERCC_SIRV	chr6	39604060	39607669	+	1	3525	61364	203374	ENCODEMG000061364	ENCODEMT000203374	ENCODEMG000061364	ENCODEMT000203374	Antisense	Antisense	None	1.0	None	None	None	None
m54284U_191213_120042/6816078/ccs	PacBio_Hippocampus_Rep2	mm10_ERCC_SIRV	chrX	36989437	36912247	-	10	2303	51752	135374	ENSMUSG00000050379.15	ENSMUST00000060474.13	Sept6	Sept6-202	Known	Known	None	0.15000000596046448	None	None	None	None
m54284U_191212_053548/127337636/ccs	PacBio_Hippocampus_Rep1	mm10_ERCC_SIRV	chr19	8757107	8770908	+	21	2278	50162	131484	ENSMUSG00000010097.15	ENSMUST00000010241.13	Nxf1	Nxf1-201	Known	Known	None	0.15000000596046448	None	None	None	None
m54284U_191109_043049/121505208/ccs	PacBio_Cortex_Rep2	mm10_ERCC_SIRV	chr11	24133288	24129071	-	1	4218	61365	203412	ENCODEMG000061365	ENCODEMT000203412	ENCODEMG000061365	ENCODEMT000203412	Antisense	Antisense	None	0.949999988079071	None	None	None	None
m54284U_191212_053548/657703/ccs	PacBio_Hippocampus_Rep1	mm10_ERCC_SIRV	chr17	24689924	24685095	-	4	1931	46656	120887	ENSMUSG00000007021.5	ENSMUST00000007236.4	Syngr3	Syngr3-201	Known	Known	None	0.25	None	None	None	None
m54284U_191212_053548/130483498/ccs	PacBio_Hippocampus_Rep1	mm10_ERCC_SIRV	chr6	39604060	39607669	+	1	3525	61364	203374	ENCODEMG000061364	ENCODEMT000203374	ENCODEMG000061364	ENCODEMT000203374	Antisense	Antisense	None	1.0	None	None	None	None
m54284U_191107_221739/15010305/ccs	PacBio_Cortex_Rep1	mm10_ERCC_SIRV	chr15	51865455	51786568	-	8	1217	43220	111033	ENSMUSG00000022312.11	ENSMUST00000022925.9	Eif3h	Eif3h-201	Known	Known	None	0.05000000074505806	None	None	None	None
m54284U_191213_120042/151914093/ccs	PacBio_Hippocampus_Rep2	mm10_ERCC_SIRV	chr3	67582783	67603089	+	16	1828	8187	21440	ENSMUSG00000027775.9	ENSMUST00000029344.9	Mfsd1	Mfsd1-201	Known	Known	None	0.20000000298023224	None	None	None	None
m54284U_191213_120042/61999045/ccs	PacBio_Hippocampus_Rep2	mm10_ERCC_SIRV	chr9	36832765	36878918	+	10	1707	27268	71179	ENSMUSG00000032118.16	ENSMUST00000034630.14	Fez1	Fez1-201	Known	Known	None	0.20000000298023224	None	None	None	None
m54284U_191109_043049/54200085/ccs	PacBio_Cortex_Rep2	mm10_ERCC_SIRV	chr13	41250029	41276561	+	2	4282	38555	100227	ENSMUSG00000091264.3	ENSMUST00000165561.3	Smim13	Smim13-201	Known	Known	None	0.6000000238418579	None	None	None	None
m54284U_191109_043049/16714045/ccs	PacBio_Cortex_Rep2	mm10_ERCC_SIRV	chr1	55027384	54987033	-	25	4234	831	1877	ENSMUSG00000025982.13	ENSMUST00000027127.13	Sf3b1	Sf3b1-201	Known	Known	None	0.30000001192092896	None	None	None	None
m54284U_191109_043049/125503079/ccs	PacBio_Cortex_Rep2	mm10_ERCC_SIRV	chr11	24131560	24129071	-	1	2490	61365	203412	ENCODEMG000061365	ENCODEMT000203412	ENCODEMG000061365	ENCODEMT000203412	Antisense	Antisense	None	0.949999988079071	None	None	None	None
m54284U_191109_043049/162529922/ccs	PacBio_Cortex_Rep2	mm10_ERCC_SIRV	chr7	19665020	19633243	-	14	2458	20191	52666	ENSMUSG00000002981.10	ENSMUST00000055242.10	Clptm1	Clptm1-201	Known	Known	None	0.20000000298023224	None	None	None	None
m54284U_191212_053548/151325377/ccs	PacBio_Hippocampus_Rep1	mm10_ERCC_SIRV	chr19	8757107	8770921	+	21	2291	50162	131484	ENSMUSG00000010097.15	ENSMUST00000010241.13	Nxf1	Nxf1-201	Known	Known	None	0.10000000149011612	None	None	None	None
m54284U_191213_120042/7013946/ccs	PacBio_Hippocampus_Rep2	mm10_ERCC_SIRV	chrX	36989470	36912247	-	10	2350	51752	135374	ENSMUSG00000050379.15	ENSMUST00000060474.13	Sept6	Sept6-202	Known	Known	None	0.15000000596046448	None	None	None	None
m54284U_191212_053548/130812589/ccs	PacBio_Hippocampus_Rep1	mm10_ERCC_SIRV	chr6	39604060	39607669	+	1	3525	61364	203374	ENCODEMG000061364	ENCODEMT000203374	ENCODEMG000061364	ENCODEMT000203374	Antisense	Antisense	None	1.0	None	None	None	None
m54284U_191213_120042/164102774/ccs	PacBio_Hippocampus_Rep2	mm10_ERCC_SIRV	chr3	67582783	67604228	+	16	2967	8187	21440	ENSMUSG00000027775.9	ENSMUST00000029344.9	Mfsd1	Mfsd1-201	Known	Known	None	0.4000000059604645	None	None	None	None
m54284U_191109_043049/149029992/ccs	PacBio_Cortex_Rep2	mm10_ERCC_SIRV	chr11	24131560	24129071	-	1	2490	61365	203412	ENCODEMG000061365	ENCODEMT000203412	ENCODEMG000061365	ENCODEMT000203412	Antisense	Antisense	None	0.949999988079071	None	None	None	None
m54284U_191212_053548/2755080/ccs	PacBio_Hippocampus_Rep1	mm10_ERCC_SIRV	chr17	24689927	24685095	-	4	1934	46656	120887	ENSMUSG00000007021.5	ENSMUST00000007236.4	Syngr3	Syngr3-201	Known	Known	None	0.25	None	None	None	None
m54284U_191109_043049/149750420/ccs	PacBio_Cortex_Rep2	mm10_ERCC_SIRV	chr11	24131547	24129071	-	1	2477	61365	203412	ENCODEMG000061365	ENCODEMT000203412	ENCODEMG000061365	ENCODEMT000203412	Antisense	Antisense	None	0.949999988079071	None	None	None	None
m54284U_191109_043049/177210864/ccs	PacBio_Cortex_Rep2	mm10_ERCC_SIRV	chr5	30814753	30866057	+	7	1860	13527	35205	ENSMUSG00000029166.14	ENSMUST00000031058.14	Mapre3	Mapre3-201	Known	Known	None	0.30000001192092896	None	None	None	None
m54284U_191213_120042/174524392/ccs	PacBio_Hippocampus_Rep2	mm10_ERCC_SIRV	chr3	67582783	67604238	+	16	2977	8187	21440	ENSMUSG00000027775.9	ENSMUST00000029344.9	Mfsd1	Mfsd1-201	Known	Known	None	0.30000001192092896	None	None	None	None
m54284U_191212_053548/136970866/ccs	PacBio_Hippocampus_Rep1	mm10_ERCC_SIRV	chr6	39604060	39607669	+	1	3525	61364	203374	ENCODEMG000061364	ENCODEMT000203374	ENCODEMG000061364	ENCODEMT000203374	Antisense	Antisense	None	1.0	None	None	None	None
m54284U_191109_043049/150537832/ccs	PacBio_Cortex_Rep2	mm10_ERCC_SIRV	chr11	24133288	24129071	-	1	4218	61365	203412	ENCODEMG000061365	ENCODEMT000203412	ENCODEMG000061365	ENCODEMT000203412	Antisense	Antisense	None	0.949999988079071	None	None	None	None
m54284U_191213_120042/11666606/ccs	PacBio_Hippocampus_Rep2	mm10_ERCC_SIRV	chrX	36989444	36912247	-	10	2324	51752	135374	ENSMUSG00000050379.15	ENSMUST00000060474.13	Sept6	Sept6-202	Known	Known	None	0.15000000596046448	None	None	None	None
m54284U_191212_053548/153289537/ccs	PacBio_Hippocampus_Rep1	mm10_ERCC_SIRV	chr19	8757107	8770910	+	21	2280	50162	131484	ENSMUSG00000010097.15	ENSMUST00000010241.13	Nxf1	Nxf1-201	Known	Known	None	0.10000000149011612	None	None	None	None
m54284U_191109_043049/16910870/ccs	PacBio_Cortex_Rep2	mm10_ERCC_SIRV	chr1	55027393	54987033	-	25	4243	831	1877	ENSMUSG00000025982.13	ENSMUST00000027127.13	Sf3b1	Sf3b1-201	Known	Known	None	0.30000001192092896	None	None	None	None
m54284U_191107_221739/15730311/ccs	PacBio_Cortex_Rep1	mm10_ERCC_SIRV	chr15	51865474	51786568	-	8	1236	43220	111033	ENSMUSG00000022312.11	ENSMUST00000022925.9	Eif3h	Eif3h-201	Known	Known	None	0.05000000074505806	None	None	None	None
m54284U_191212_053548/142148779/ccs	PacBio_Hippocampus_Rep1	mm10_ERCC_SIRV	chr6	39604060	39607669	+	1	3525	61364	203374	ENCODEMG000061364	ENCODEMT000203374	ENCODEMG000061364	ENCODEMT000203374	Antisense	Antisense	None	1.0	None	None	None	None
m54284U_191109_043049/162530423/ccs	PacBio_Cortex_Rep2	mm10_ERCC_SIRV	chr7	19665015	19633243	-	14	2453	20191	52666	ENSMUSG00000002981.10	ENSMUST00000055242.10	Clptm1	Clptm1-201	Known	Known	None	0.20000000298023224	None	None	None	None
m54284U_191109_043049/157354813/ccs	PacBio_Cortex_Rep2	mm10_ERCC_SIRV	chr11	24131559	24129071	-	1	2489	61365	203412	ENCODEMG000061365	ENCODEMT000203412	ENCODEMG000061365	ENCODEMT000203412	Antisense	Antisense	None	0.949999988079071	None	None	None	None
m54284U_191212_053548/3147321/ccs	PacBio_Hippocampus_Rep1	mm10_ERCC_SIRV	chr17	24689923	24685095	-	4	1930	46656	120887	ENSMUSG00000007021.5	ENSMUST00000007236.4	Syngr3	Syngr3-201	Known	Known	None	0.25	None	None	None	None
m54284U_191213_120042/62783666/ccs	PacBio_Hippocampus_Rep2	mm10_ERCC_SIRV	chr9	36832731	36878921	+	10	1413	27268	199805	ENSMUSG00000032118.16	ENCODEMT000199805	Fez1	ENCODEMT000199805	Known	NIC	None	0.20000000298023224	None	None	None	None
m54284U_191212_053548/27460466/ccs	PacBio_Hippocampus_Rep1	mm10_ERCC_SIRV	chr13	41250031	41276545	+	2	4257	38555	100227	ENSMUSG00000091264.3	ENSMUST00000165561.3	Smim13	Smim13-201	Known	Known	None	0.550000011920929	None	None	None	None
m54284U_191213_120042/11798525/ccs	PacBio_Hippocampus_Rep2	mm10_ERCC_SIRV	chrX	36989490	36911997	-	10	2347	51752	202988	ENSMUSG00000050379.15	ENCODEMT000202988	Sept6	ENCODEMT000202988	Known	NNC	None	0.15000000596046448	None	None	None	None
m54284U_191109_043049/84216084/ccs	PacBio_Cortex_Rep2	mm10_ERCC_SIRV	chr3	67582784	67603240	+	16	1978	8187	21440	ENSMUSG00000027775.9	ENSMUST00000029344.9	Mfsd1	Mfsd1-201	Known	Known	None	0.3499999940395355	None	None	None	None
m54284U_191109_043049/164628115/ccs	PacBio_Cortex_Rep2	mm10_ERCC_SIRV	chr11	24133288	24129071	-	1	4218	61365	203412	ENCODEMG000061365	ENCODEMT000203412	ENCODEMG000061365	ENCODEMT000203412	Antisense	Antisense	None	0.949999988079071	None	None	None	None
m54284U_191212_053548/145555800/ccs	PacBio_Hippocampus_Rep1	mm10_ERCC_SIRV	chr6	39604060	39607669	+	1	3525	61364	203374	ENCODEMG000061364	ENCODEMT000203374	ENCODEMG000061364	ENCODEMT000203374	Antisense	Antisense	None	1.0	None	None	None	None
m54284U_191109_043049/178651600/ccs	PacBio_Cortex_Rep2	mm10_ERCC_SIRV	chr5	30814753	30866057	+	7	1860	13527	35205	ENSMUSG00000029166.14	ENSMUST00000031058.14	Mapre3	Mapre3-201	Known	Known	None	0.30000001192092896	None	None	None	None
m54284U_191212_053548/5900269/ccs	PacBio_Hippocampus_Rep1	mm10_ERCC_SIRV	chr11	24131562	24129071	-	1	2492	61365	203412	ENCODEMG000061365	ENCODEMT000203412	ENCODEMG000061365	ENCODEMT000203412	Antisense	Antisense	None	0.949999988079071	None	None	None	None
m54284U_191107_221739/17760718/ccs	PacBio_Cortex_Rep1	mm10_ERCC_SIRV	chr15	51786843	51786566	-	1	257	43220	202437	ENSMUSG00000022312.11	ENCODEMT000202437	Eif3h	ENCODEMT000202437	Known	Genomic	None	0.05000000074505806	None	None	None	None
m54284U_191213_120042/14550229/ccs	PacBio_Hippocampus_Rep2	mm10_ERCC_SIRV	chrX	36989469	36911997	-	10	2326	51752	202988	ENSMUSG00000050379.15	ENCODEMT000202988	Sept6	ENCODEMT000202988	Known	NNC	None	0.15000000596046448	None	None	None	None
m54284U_191109_043049/126880169/ccs	PacBio_Cortex_Rep2	mm10_ERCC_SIRV	chr3	67582784	67604208	+	16	2946	8187	21440	ENSMUSG00000027775.9	ENSMUST00000029344.9	Mfsd1	Mfsd1-201	Known	Known	None	0.6000000238418579	None	None	None	None
m54284U_191212_053548/158531771/ccs	PacBio_Hippocampus_Rep1	mm10_ERCC_SIRV	chr19	8757107	8770907	+	21	2277	50162	131484	ENSMUSG00000010097.15	ENSMUST00000010241.13	Nxf1	Nxf1-201	Known	Known	None	0.15000000596046448	None	None	None	None
m54284U_191212_053548/3279614/ccs	PacBio_Hippocampus_Rep1	mm10_ERCC_SIRV	chr17	24689929	24685095	-	4	1936	46656	120887	ENSMUSG00000007021.5	ENSMUST00000007236.4	Syngr3	Syngr3-201	Known	Known	None	0.25	None	None	None	None
m54284U_191212_053548/148964287/ccs	PacBio_Hippocampus_Rep1	mm10_ERCC_SIRV	chr6	39604060	39607668	+	1	3524	61364	203374	ENCODEMG000061364	ENCODEMT000203374	ENCODEMG000061364	ENCODEMT000203374	Antisense	Antisense	None	0.949999988079071	None	None	None	None
m54284U_191212_053548/6686284/ccs	PacBio_Hippocampus_Rep1	mm10_ERCC_SIRV	chr11	24131560	24129071	-	1	2490	61365	203412	ENCODEMG000061365	ENCODEMT000203412	ENCODEMG000061365	ENCODEMT000203412	Antisense	Antisense	None	0.949999988079071	None	None	None	None
m54284U_191213_120042/65013491/ccs	PacBio_Hippocampus_Rep2	mm10_ERCC_SIRV	chr9	36832765	36878920	+	10	1709	27268	71179	ENSMUSG00000032118.16	ENSMUST00000034630.14	Fez1	Fez1-201	Known	Known	None	0.20000000298023224	None	None	None	None
m54284U_191109_043049/162596813/ccs	PacBio_Cortex_Rep2	mm10_ERCC_SIRV	chr7	19665020	19633243	-	14	2458	20191	52666	ENSMUSG00000002981.10	ENSMUST00000055242.10	Clptm1	Clptm1-201	Known	Known	None	0.20000000298023224	None	None	None	None
m54284U_191212_053548/149948810/ccs	PacBio_Hippocampus_Rep1	mm10_ERCC_SIRV	chr6	39604060	39607669	+	1	3525	61364	203374	ENCODEMG000061364	ENCODEMT000203374	ENCODEMG000061364	ENCODEMT000203374	Antisense	Antisense	None	1.0	None	None	None	None
m54284U_191212_053548/21824179/ccs	PacBio_Hippocampus_Rep1	mm10_ERCC_SIRV	chr3	67582784	67603091	+	16	1829	8187	21440	ENSMUSG00000027775.9	ENSMUST00000029344.9	Mfsd1	Mfsd1-201	Known	Known	None	0.30000001192092896	None	None	None	None
m54284U_191109_043049/17434685/ccs	PacBio_Cortex_Rep2	mm10_ERCC_SIRV	chr1	55001064	54987033	-	13	2447	831	203225	ENSMUSG00000025982.13	ENCODEMT000203225	Sf3b1	ENCODEMT000203225	Known	ISM	Suffix	0.30000001192092896	None	None	None	None
m54284U_191212_053548/10422044/ccs	PacBio_Hippocampus_Rep1	mm10_ERCC_SIRV	chr11	24131559	24129071	-	1	2489	61365	203412	ENCODEMG000061365	ENCODEMT000203412	ENCODEMG000061365	ENCODEMT000203412	Antisense	Antisense	None	0.949999988079071	None	None	None	None
m54284U_191213_120042/15991742/ccs	PacBio_Hippocampus_Rep2	mm10_ERCC_SIRV	chrX	36989490	36911997	-	10	2347	51752	202988	ENSMUSG00000050379.15	ENCODEMT000202988	Sept6	ENCODEMT000202988	Known	NNC	None	0.15000000596046448	None	None	None	None
m54284U_191213_120042/95751003/ccs	PacBio_Hippocampus_Rep2	mm10_ERCC_SIRV	chr13	41250032	41276561	+	2	4279	38555	100227	ENSMUSG00000091264.3	ENSMUST00000165561.3	Smim13	Smim13-201	Known	Known	None	0.6000000238418579	None	None	None	None
m54284U_191212_053548/155386568/ccs	PacBio_Hippocampus_Rep1	mm10_ERCC_SIRV	chr6	39604060	39607669	+	1	3525	61364	203374	ENCODEMG000061364	ENCODEMT000203374	ENCODEMG000061364	ENCODEMT000203374	Antisense	Antisense	None	1.0	None	None	None	None
m54284U_191212_053548/4457878/ccs	PacBio_Hippocampus_Rep1	mm10_ERCC_SIRV	chr17	24689932	24685095	-	4	1939	46656	120887	ENSMUSG00000007021.5	ENSMUST00000007236.4	Syngr3	Syngr3-201	Known	Known	None	0.25	None	None	None	None
m54284U_191212_053548/10748702/ccs	PacBio_Hippocampus_Rep1	mm10_ERCC_SIRV	chr11	24130835	24129071	-	1	1765	61365	203412	ENCODEMG000061365	ENCODEMT000203412	ENCODEMG000061365	ENCODEMT000203412	Antisense	Antisense	None	0.949999988079071	None	None	None	None
m54284U_191213_120042/34081056/ccs	PacBio_Hippocampus_Rep2	mm10_ERCC_SIRV	chr3	67582784	67604228	+	16	2966	8187	21440	ENSMUSG00000027775.9	ENSMUST00000029344.9	Mfsd1	Mfsd1-201	Known	Known	None	0.4000000059604645	None	None	None	None
m54284U_191107_221739/21629162/ccs	PacBio_Cortex_Rep1	mm10_ERCC_SIRV	chr15	51865483	51786568	-	8	1245	43220	111033	ENSMUSG00000022312.11	ENSMUST00000022925.9	Eif3h	Eif3h-201	Known	Known	None	0.05000000074505806	None	None	None	None
m54284U_191212_053548/170330964/ccs	PacBio_Hippocampus_Rep1	mm10_ERCC_SIRV	chr19	8757107	8770909	+	21	2279	50162	131484	ENSMUSG00000010097.15	ENSMUST00000010241.13	Nxf1	Nxf1-201	Known	Known	None	0.15000000596046448	None	None	None	None
m54284U_191212_053548/156107292/ccs	PacBio_Hippocampus_Rep1	mm10_ERCC_SIRV	chr6	39604060	39607669	+	1	3525	61364	203374	ENCODEMG000061364	ENCODEMT000203374	ENCODEMG000061364	ENCODEMT000203374	Antisense	Antisense	None	1.0	None	None	None	None
m54284U_191213_120042/18547768/ccs	PacBio_Hippocampus_Rep2	mm10_ERCC_SIRV	chrX	36989579	36912247	-	10	2459	51752	135374	ENSMUSG00000050379.15	ENSMUST00000060474.13	Sept6	Sept6-202	Known	Known	None	0.15000000596046448	None	None	None	None
m54284U_191109_043049/179896552/ccs	PacBio_Cortex_Rep2	mm10_ERCC_SIRV	chr5	30814753	30866055	+	7	1858	13527	35205	ENSMUSG00000029166.14	ENSMUST00000031058.14	Mapre3	Mapre3-201	Known	Known	None	0.30000001192092896	None	None	None	None
m54284U_191212_053548/12387377/ccs	PacBio_Hippocampus_Rep1	mm10_ERCC_SIRV	chr11	24131315	24129071	-	1	2245	61365	203412	ENCODEMG000061365	ENCODEMT000203412	ENCODEMG000061365	ENCODEMT000203412	Antisense	Antisense	None	0.949999988079071	None	None	None	None
m54284U_191109_043049/163054727/ccs	PacBio_Cortex_Rep2	mm10_ERCC_SIRV	chr7	19665020	19633243	-	14	2458	20191	52666	ENSMUSG00000002981.10	ENSMUST00000055242.10	Clptm1	Clptm1-201	Known	Known	None	0.20000000298023224	None	None	None	None
m54284U_191212_053548/4589248/ccs	PacBio_Hippocampus_Rep1	mm10_ERCC_SIRV	chr17	24689921	24685095	-	4	1928	46656	120887	ENSMUSG00000007021.5	ENSMUST00000007236.4	Syngr3	Syngr3-201	Known	Known	None	0.25	None	None	None	None
m54284U_191109_043049/29360974/ccs	PacBio_Cortex_Rep2	mm10_ERCC_SIRV	chr1	55027386	54987033	-	25	4243	831	203247	ENSMUSG00000025982.13	ENCODEMT000203247	Sf3b1	ENCODEMT000203247	Known	NNC	None	0.30000001192092896	None	None	None	None
m54284U_191212_053548/156566678/ccs	PacBio_Hippocampus_Rep1	mm10_ERCC_SIRV	chr6	39604060	39607669	+	1	3525	61364	203374	ENCODEMG000061364	ENCODEMT000203374	ENCODEMG000061364	ENCODEMT000203374	Antisense	Antisense	None	1.0	None	None	None	None
m54284U_191213_120042/67306444/ccs	PacBio_Hippocampus_Rep2	mm10_ERCC_SIRV	chr9	36832765	36878920	+	10	1709	27268	71179	ENSMUSG00000032118.16	ENSMUST00000034630.14	Fez1	Fez1-201	Known	Known	None	0.20000000298023224	None	None	None	None
m54284U_191212_053548/13371786/ccs	PacBio_Hippocampus_Rep1	mm10_ERCC_SIRV	chr11	24130830	24129071	-	1	1760	61365	203412	ENCODEMG000061365	ENCODEMT000203412	ENCODEMG000061365	ENCODEMT000203412	Antisense	Antisense	None	0.949999988079071	None	None	None	None
m54284U_191213_120042/44303592/ccs	PacBio_Hippocampus_Rep2	mm10_ERCC_SIRV	chr3	67582784	67603091	+	16	1829	8187	21440	ENSMUSG00000027775.9	ENSMUST00000029344.9	Mfsd1	Mfsd1-201	Known	Known	None	0.30000001192092896	None	None	None	None
m54284U_191213_120042/19464978/ccs	PacBio_Hippocampus_Rep2	mm10_ERCC_SIRV	chrX	36989483	36911997	-	10	2346	51752	202988	ENSMUSG00000050379.15	ENCODEMT000202988	Sept6	ENCODEMT000202988	Known	NNC	None	0.15000000596046448	None	None	None	None
m54284U_191213_120042/458967/ccs	PacBio_Hippocampus_Rep2	mm10_ERCC_SIRV	chr19	8757107	8770924	+	21	2294	50162	131484	ENSMUSG00000010097.15	ENSMUST00000010241.13	Nxf1	Nxf1-201	Known	Known	None	0.15000000596046448	None	None	None	None
m54284U_191212_053548/163055274/ccs	PacBio_Hippocampus_Rep1	mm10_ERCC_SIRV	chr6	39604060	39607669	+	1	3525	61364	203374	ENCODEMG000061364	ENCODEMT000203374	ENCODEMG000061364	ENCODEMT000203374	Antisense	Antisense	None	1.0	None	None	None	None
m54284U_191109_043049/40897306/ccs	PacBio_Cortex_Rep2	mm10_ERCC_SIRV	chr13	41250036	41276561	+	2	4263	38555	100227	ENSMUSG00000091264.3	ENSMUST00000165561.3	Smim13	Smim13-201	Known	Known	None	0.6000000238418579	None	None	None	None
m54284U_191212_053548/18548391/ccs	PacBio_Hippocampus_Rep1	mm10_ERCC_SIRV	chr11	24131559	24129071	-	1	2489	61365	203412	ENCODEMG000061365	ENCODEMT000203412	ENCODEMG000061365	ENCODEMT000203412	Antisense	Antisense	None	0.949999988079071	None	None	None	None
m54284U_191212_053548/5374311/ccs	PacBio_Hippocampus_Rep1	mm10_ERCC_SIRV	chr17	24689928	24685095	-	4	1935	46656	120887	ENSMUSG00000007021.5	ENSMUST00000007236.4	Syngr3	Syngr3-201	Known	Known	None	0.25	None	None	None	None
m54284U_191212_053548/163906272/ccs	PacBio_Hippocampus_Rep1	mm10_ERCC_SIRV	chr6	39604060	39607669	+	1	3525	61364	203374	ENCODEMG000061364	ENCODEMT000203374	ENCODEMG000061364	ENCODEMT000203374	Antisense	Antisense	None	1.0	None	None	None	None
m54284U_191213_120042/70713359/ccs	PacBio_Hippocampus_Rep2	mm10_ERCC_SIRV	chr3	67582784	67603089	+	16	1826	8187	21440	ENSMUSG00000027775.9	ENSMUST00000029344.9	Mfsd1	Mfsd1-201	Known	Known	None	0.20000000298023224	None	None	None	None
m54284U_191107_221739/29688810/ccs	PacBio_Cortex_Rep1	mm10_ERCC_SIRV	chr15	51865484	51786568	-	8	1246	43220	111033	ENSMUSG00000022312.11	ENSMUST00000022925.9	Eif3h	Eif3h-201	Known	Known	None	0.05000000074505806	None	None	None	None
m54284U_191213_120042/19663059/ccs	PacBio_Hippocampus_Rep2	mm10_ERCC_SIRV	chrX	36989470	36912247	-	10	2350	51752	135374	ENSMUSG00000050379.15	ENSMUST00000060474.13	Sept6	Sept6-202	Known	Known	None	0.15000000596046448	None	None	None	None
m54284U_191109_043049/31000722/ccs	PacBio_Cortex_Rep2	mm10_ERCC_SIRV	chr1	55027393	54987033	-	25	4243	831	1877	ENSMUSG00000025982.13	ENSMUST00000027127.13	Sf3b1	Sf3b1-201	Known	Known	None	0.30000001192092896	None	None	None	None
m54284U_191212_053548/33490279/ccs	PacBio_Hippocampus_Rep1	mm10_ERCC_SIRV	chr11	24133281	24129071	-	2	4190	61365	203416	ENCODEMG000061365	ENCODEMT000203416	ENCODEMG000061365	ENCODEMT000203416	Antisense	Genomic	None	0.949999988079071	None	None	None	None
m54284U_191212_053548/164954228/ccs	PacBio_Hippocampus_Rep1	mm10_ERCC_SIRV	chr6	39604060	39607669	+	1	3525	61364	203374	ENCODEMG000061364	ENCODEMT000203374	ENCODEMG000061364	ENCODEMT000203374	Antisense	Antisense	None	1.0	None	None	None	None
m54284U_191107_221739/140052235/ccs	PacBio_Cortex_Rep1	mm10_ERCC_SIRV	chr3	67582785	67604228	+	16	2965	8187	21440	ENSMUSG00000027775.9	ENSMUST00000029344.9	Mfsd1	Mfsd1-201	Known	Known	None	0.4000000059604645	None	None	None	None
m54284U_191213_120042/657098/ccs	PacBio_Hippocampus_Rep2	mm10_ERCC_SIRV	chr19	8757107	8770907	+	21	2277	50162	131484	ENSMUSG00000010097.15	ENSMUST00000010241.13	Nxf1	Nxf1-201	Known	Known	None	0.15000000596046448	None	None	None	None
m54284U_191212_053548/6883278/ccs	PacBio_Hippocampus_Rep1	mm10_ERCC_SIRV	chr17	24689924	24685095	-	4	1931	46656	120887	ENSMUSG00000007021.5	ENSMUST00000007236.4	Syngr3	Syngr3-201	Known	Known	None	0.25	None	None	None	None
m54284U_191213_120042/68420939/ccs	PacBio_Hippocampus_Rep2	mm10_ERCC_SIRV	chr9	36832752	36878924	+	10	1701	27268	199611	ENSMUSG00000032118.16	ENCODEMT000199611	Fez1	ENCODEMT000199611	Known	NIC	None	0.20000000298023224	None	None	None	None
m54284U_191109_043049/163382583/ccs	PacBio_Cortex_Rep2	mm10_ERCC_SIRV	chr7	19665020	19633243	-	14	2458	20191	52666	ENSMUSG00000002981.10	ENSMUST00000055242.10	Clptm1	Clptm1-201	Known	Known	None	0.20000000298023224	None	None	None	None
m54284U_191212_053548/264531/ccs	PacBio_Hippocampus_Rep1	mm10_ERCC_SIRV	chr5	30814753	30866060	+	7	1863	13527	35205	ENSMUSG00000029166.14	ENSMUST00000031058.14	Mapre3	Mapre3-201	Known	Known	None	0.25	None	None	None	None
m54284U_191213_120042/19924605/ccs	PacBio_Hippocampus_Rep2	mm10_ERCC_SIRV	chrX	36989494	36912247	-	10	2374	51752	135374	ENSMUSG00000050379.15	ENSMUST00000060474.13	Sept6	Sept6-202	Known	Known	None	0.15000000596046448	None	None	None	None
m54284U_191212_053548/127009228/ccs	PacBio_Hippocampus_Rep1	mm10_ERCC_SIRV	chr13	41250036	41276549	+	2	4263	38555	100227	ENSMUSG00000091264.3	ENSMUST00000165561.3	Smim13	Smim13-201	Known	Known	None	0.6499999761581421	None	None	None	None
m54284U_191107_221739/29950562/ccs	PacBio_Cortex_Rep1	mm10_ERCC_SIRV	chr15	51865477	51786568	-	8	1239	43220	111033	ENSMUSG00000022312.11	ENSMUST00000022925.9	Eif3h	Eif3h-201	Known	Known	None	0.05000000074505806	None	None	None	None
m54284U_191213_120042/110952747/ccs	PacBio_Hippocampus_Rep2	mm10_ERCC_SIRV	chr3	67582785	67604235	+	16	2972	8187	21440	ENSMUSG00000027775.9	ENSMUST00000029344.9	Mfsd1	Mfsd1-201	Known	Known	None	0.3499999940395355	None	None	None	None
m54284U_191212_053548/168429830/ccs	PacBio_Hippocampus_Rep1	mm10_ERCC_SIRV	chr6	39604060	39607669	+	1	3525	61364	203374	ENCODEMG000061364	ENCODEMT000203374	ENCODEMG000061364	ENCODEMT000203374	Antisense	Antisense	None	1.0	None	None	None	None
m54284U_191212_053548/7012464/ccs	PacBio_Hippocampus_Rep1	mm10_ERCC_SIRV	chr17	24689923	24685095	-	4	1930	46656	120887	ENSMUSG00000007021.5	ENSMUST00000007236.4	Syngr3	Syngr3-201	Known	Known	None	0.25	None	None	None	None
m54284U_191212_053548/34736962/ccs	PacBio_Hippocampus_Rep1	mm10_ERCC_SIRV	chr11	24131559	24129071	-	1	2489	61365	203412	ENCODEMG000061365	ENCODEMT000203412	ENCODEMG000061365	ENCODEMT000203412	Antisense	Antisense	None	0.949999988079071	None	None	None	None
m54284U_191213_120042/70912559/ccs	PacBio_Hippocampus_Rep2	mm10_ERCC_SIRV	chr9	36832765	36878911	+	10	1700	27268	71179	ENSMUSG00000032118.16	ENSMUST00000034630.14	Fez1	Fez1-201	Known	Known	None	0.3499999940395355	None	None	None	None
m54284U_191109_043049/40305271/ccs	PacBio_Cortex_Rep2	mm10_ERCC_SIRV	chr1	55027383	54987033	-	25	4233	831	1877	ENSMUSG00000025982.13	ENSMUST00000027127.13	Sf3b1	Sf3b1-201	Known	Known	None	0.30000001192092896	None	None	None	None
m54284U_191212_053548/170527085/ccs	PacBio_Hippocampus_Rep1	mm10_ERCC_SIRV	chr6	39604060	39607669	+	1	3525	61364	203374	ENCODEMG000061364	ENCODEMT000203374	ENCODEMG000061364	ENCODEMT000203374	Antisense	Antisense	None	1.0	None	None	None	None
m54284U_191213_120042/2819900/ccs	PacBio_Hippocampus_Rep2	mm10_ERCC_SIRV	chr19	8757107	8770907	+	21	2277	50162	131484	ENSMUSG00000010097.15	ENSMUST00000010241.13	Nxf1	Nxf1-201	Known	Known	None	0.15000000596046448	None	None	None	None
m54284U_191212_053548/118096005/ccs	PacBio_Hippocampus_Rep1	mm10_ERCC_SIRV	chr3	67582786	67604228	+	16	2965	8187	21440	ENSMUSG00000027775.9	ENSMUST00000029344.9	Mfsd1	Mfsd1-201	Known	Known	None	0.4000000059604645	None	None	None	None
m54284U_191212_053548/41288038/ccs	PacBio_Hippocampus_Rep1	mm10_ERCC_SIRV	chr11	24131315	24129071	-	1	2245	61365	203412	ENCODEMG000061365	ENCODEMT000203412	ENCODEMG000061365	ENCODEMT000203412	Antisense	Antisense	None	0.949999988079071	None	None	None	None
m54284U_191212_053548/7210558/ccs	PacBio_Hippocampus_Rep1	mm10_ERCC_SIRV	chr17	24689951	24685095	-	4	1958	46656	120887	ENSMUSG00000007021.5	ENSMUST00000007236.4	Syngr3	Syngr3-201	Known	Known	None	0.25	None	None	None	None
m54284U_191212_053548/46006819/ccs	PacBio_Hippocampus_Rep1	mm10_ERCC_SIRV	chr11	24131315	24129071	-	1	2245	61365	203412	ENCODEMG000061365	ENCODEMT000203412	ENCODEMG000061365	ENCODEMT000203412	Antisense	Antisense	None	0.949999988079071	None	None	None	None
m54284U_191213_120042/21760460/ccs	PacBio_Hippocampus_Rep2	mm10_ERCC_SIRV	chrX	36989495	36912247	-	10	2375	51752	135374	ENSMUSG00000050379.15	ENSMUST00000060474.13	Sept6	Sept6-202	Known	Known	None	0.15000000596046448	None	None	None	None
m54284U_191213_120042/18219246/ccs	PacBio_Hippocampus_Rep2	mm10_ERCC_SIRV	chr6	39604060	39607669	+	1	3525	61364	203374	ENCODEMG000061364	ENCODEMT000203374	ENCODEMG000061364	ENCODEMT000203374	Antisense	Antisense	None	1.0	None	None	None	None
m54284U_191109_043049/163905995/ccs	PacBio_Cortex_Rep2	mm10_ERCC_SIRV	chr7	19665009	19633243	-	14	2447	20191	52666	ENSMUSG00000002981.10	ENSMUST00000055242.10	Clptm1	Clptm1-201	Known	Known	None	0.20000000298023224	None	None	None	None
m54284U_191212_053548/1114136/ccs	PacBio_Hippocampus_Rep1	mm10_ERCC_SIRV	chr5	30814753	30866059	+	7	1862	13527	35205	ENSMUSG00000029166.14	ENSMUST00000031058.14	Mapre3	Mapre3-201	Known	Known	None	0.25	None	None	None	None
m54284U_191107_221739/28771423/ccs	PacBio_Cortex_Rep1	mm10_ERCC_SIRV	chr3	67582788	67603091	+	16	1825	8187	21440	ENSMUSG00000027775.9	ENSMUST00000029344.9	Mfsd1	Mfsd1-201	Known	Known	None	0.30000001192092896	None	None	None	None
m54284U_191213_120042/20646624/ccs	PacBio_Hippocampus_Rep2	mm10_ERCC_SIRV	chr19	8757107	8770909	+	21	2279	50162	131484	ENSMUSG00000010097.15	ENSMUST00000010241.13	Nxf1	Nxf1-201	Known	Known	None	0.15000000596046448	None	None	None	None
m54284U_191212_053548/47123184/ccs	PacBio_Hippocampus_Rep1	mm10_ERCC_SIRV	chr11	24131560	24129071	-	1	2490	61365	203412	ENCODEMG000061365	ENCODEMT000203412	ENCODEMG000061365	ENCODEMT000203412	Antisense	Antisense	None	0.949999988079071	None	None	None	None
m54284U_191213_120042/43649261/ccs	PacBio_Hippocampus_Rep2	mm10_ERCC_SIRV	chr6	39604060	39607669	+	1	3525	61364	203374	ENCODEMG000061364	ENCODEMT000203374	ENCODEMG000061364	ENCODEMT000203374	Antisense	Antisense	None	1.0	None	None	None	None
m54284U_191107_221739/34275405/ccs	PacBio_Cortex_Rep1	mm10_ERCC_SIRV	chr15	51865462	51786568	-	8	1224	43220	111033	ENSMUSG00000022312.11	ENSMUST00000022925.9	Eif3h	Eif3h-201	Known	Known	None	0.05000000074505806	None	None	None	None
m54284U_191109_043049/40567115/ccs	PacBio_Cortex_Rep2	mm10_ERCC_SIRV	chr1	55027393	54987033	-	25	4243	831	1877	ENSMUSG00000025982.13	ENSMUST00000027127.13	Sf3b1	Sf3b1-201	Known	Known	None	0.30000001192092896	None	None	None	None
m54284U_191212_053548/52823530/ccs	PacBio_Hippocampus_Rep1	mm10_ERCC_SIRV	chr11	24131553	24129071	-	1	2483	61365	203412	ENCODEMG000061365	ENCODEMT000203412	ENCODEMG000061365	ENCODEMT000203412	Antisense	Antisense	None	0.949999988079071	None	None	None	None
m54284U_191212_053548/147589005/ccs	PacBio_Hippocampus_Rep1	mm10_ERCC_SIRV	chr13	41250036	41276561	+	2	4275	38555	100227	ENSMUSG00000091264.3	ENSMUST00000165561.3	Smim13	Smim13-201	Known	Known	None	0.6000000238418579	None	None	None	None
m54284U_191212_053548/11207442/ccs	PacBio_Hippocampus_Rep1	mm10_ERCC_SIRV	chr17	24689926	24685095	-	4	1933	46656	120887	ENSMUSG00000007021.5	ENSMUST00000007236.4	Syngr3	Syngr3-201	Known	Known	None	0.25	None	None	None	None
m54284U_191213_120042/46269005/ccs	PacBio_Hippocampus_Rep2	mm10_ERCC_SIRV	chr6	39604060	39607669	+	1	3525	61364	203374	ENCODEMG000061364	ENCODEMT000203374	ENCODEMG000061364	ENCODEMT000203374	Antisense	Antisense	None	1.0	None	None	None	None
m54284U_191213_120042/24905431/ccs	PacBio_Hippocampus_Rep2	mm10_ERCC_SIRV	chrX	36989470	36912247	-	10	2350	51752	135374	ENSMUSG00000050379.15	ENSMUST00000060474.13	Sept6	Sept6-202	Known	Known	None	0.15000000596046448	None	None	None	None
m54284U_191212_053548/56820481/ccs	PacBio_Hippocampus_Rep1	mm10_ERCC_SIRV	chr11	24133288	24129071	-	1	4218	61365	203412	ENCODEMG000061365	ENCODEMT000203412	ENCODEMG000061365	ENCODEMT000203412	Antisense	Antisense	None	0.949999988079071	None	None	None	None
m54284U_191213_120042/74779033/ccs	PacBio_Hippocampus_Rep2	mm10_ERCC_SIRV	chr9	36832765	36878924	+	10	1713	27268	71179	ENSMUSG00000032118.16	ENSMUST00000034630.14	Fez1	Fez1-201	Known	Known	None	0.15000000596046448	None	None	None	None
m54284U_191213_120042/57608807/ccs	PacBio_Hippocampus_Rep2	mm10_ERCC_SIRV	chr19	8757107	8770907	+	21	2277	50162	131484	ENSMUSG00000010097.15	ENSMUST00000010241.13	Nxf1	Nxf1-201	Known	Known	None	0.15000000596046448	None	None	None	None
m54284U_191213_120042/69535474/ccs	PacBio_Hippocampus_Rep2	mm10_ERCC_SIRV	chr6	39604060	39607669	+	1	3525	61364	203374	ENCODEMG000061364	ENCODEMT000203374	ENCODEMG000061364	ENCODEMT000203374	Antisense	Antisense	None	1.0	None	None	None	None
m54284U_191107_221739/70124069/ccs	PacBio_Cortex_Rep1	mm10_ERCC_SIRV	chr3	67582788	67604227	+	16	2961	8187	21440	ENSMUSG00000027775.9	ENSMUST00000029344.9	Mfsd1	Mfsd1-201	Known	Known	None	0.3499999940395355	None	None	None	None
m54284U_191109_043049/164038926/ccs	PacBio_Cortex_Rep2	mm10_ERCC_SIRV	chr7	19665020	19633243	-	14	2458	20191	52666	ENSMUSG00000002981.10	ENSMUST00000055242.10	Clptm1	Clptm1-201	Known	Known	None	0.20000000298023224	None	None	None	None
m54284U_191212_053548/58392776/ccs	PacBio_Hippocampus_Rep1	mm10_ERCC_SIRV	chr11	24131560	24129071	-	1	2490	61365	203412	ENCODEMG000061365	ENCODEMT000203412	ENCODEMG000061365	ENCODEMT000203412	Antisense	Antisense	None	0.949999988079071	None	None	None	None
m54284U_191212_053548/11274134/ccs	PacBio_Hippocampus_Rep1	mm10_ERCC_SIRV	chr17	24689928	24685095	-	4	1935	46656	120887	ENSMUSG00000007021.5	ENSMUST00000007236.4	Syngr3	Syngr3-201	Known	Known	None	0.25	None	None	None	None
m54284U_191213_120042/71174050/ccs	PacBio_Hippocampus_Rep2	mm10_ERCC_SIRV	chr6	39604060	39607669	+	1	3525	61364	203374	ENCODEMG000061364	ENCODEMT000203374	ENCODEMG000061364	ENCODEMT000203374	Antisense	Antisense	None	1.0	None	None	None	None
m54284U_191212_053548/1377774/ccs	PacBio_Hippocampus_Rep1	mm10_ERCC_SIRV	chr5	30814753	30866055	+	7	1858	13527	35205	ENSMUSG00000029166.14	ENSMUST00000031058.14	Mapre3	Mapre3-201	Known	Known	None	0.30000001192092896	None	None	None	None
m54284U_191213_120042/27329287/ccs	PacBio_Hippocampus_Rep2	mm10_ERCC_SIRV	chrX	36989499	36912247	-	10	2379	51752	135374	ENSMUSG00000050379.15	ENSMUST00000060474.13	Sept6	Sept6-202	Known	Known	None	0.15000000596046448	None	None	None	None
m54284U_191109_043049/40896702/ccs	PacBio_Cortex_Rep2	mm10_ERCC_SIRV	chr1	55027417	54986974	-	24	6087	831	203253	ENSMUSG00000025982.13	ENCODEMT000203253	Sf3b1	ENCODEMT000203253	Known	NIC	None	0.30000001192092896	None	None	None	None
m54284U_191107_221739/39323957/ccs	PacBio_Cortex_Rep1	mm10_ERCC_SIRV	chr15	51865470	51786568	-	8	1232	43220	111033	ENSMUSG00000022312.11	ENSMUST00000022925.9	Eif3h	Eif3h-201	Known	Known	None	0.05000000074505806	None	None	None	None
m54284U_191212_053548/62587062/ccs	PacBio_Hippocampus_Rep1	mm10_ERCC_SIRV	chr11	24131560	24129071	-	1	2490	61365	203412	ENCODEMG000061365	ENCODEMT000203412	ENCODEMG000061365	ENCODEMT000203412	Antisense	Antisense	None	0.949999988079071	None	None	None	None
m54284U_191107_221739/116459073/ccs	PacBio_Cortex_Rep1	mm10_ERCC_SIRV	chr3	67582788	67604229	+	16	2963	8187	21440	ENSMUSG00000027775.9	ENSMUST00000029344.9	Mfsd1	Mfsd1-201	Known	Known	None	0.4000000059604645	None	None	None	None
m54284U_191213_120042/71567261/ccs	PacBio_Hippocampus_Rep2	mm10_ERCC_SIRV	chr6	39604060	39607669	+	1	3525	61364	203374	ENCODEMG000061364	ENCODEMT000203374	ENCODEMG000061364	ENCODEMT000203374	Antisense	Antisense	None	1.0	None	None	None	None
m54284U_191212_053548/11732787/ccs	PacBio_Hippocampus_Rep1	mm10_ERCC_SIRV	chr17	24689952	24685095	-	4	1959	46656	120887	ENSMUSG00000007021.5	ENSMUST00000007236.4	Syngr3	Syngr3-201	Known	Known	None	0.25	None	None	None	None
m54284U_191213_120042/91489495/ccs	PacBio_Hippocampus_Rep2	mm10_ERCC_SIRV	chr19	8757107	8770909	+	21	2279	50162	131484	ENSMUSG00000010097.15	ENSMUST00000010241.13	Nxf1	Nxf1-201	Known	Known	None	0.15000000596046448	None	None	None	None
m54284U_191212_053548/65011962/ccs	PacBio_Hippocampus_Rep1	mm10_ERCC_SIRV	chr11	24131560	24129071	-	1	2490	61365	203412	ENCODEMG000061365	ENCODEMT000203412	ENCODEMG000061365	ENCODEMT000203412	Antisense	Antisense	None	0.949999988079071	None	None	None	None
m54284U_191109_043049/19531373/ccs	PacBio_Cortex_Rep2	mm10_ERCC_SIRV	chr3	67582788	67603091	+	16	1825	8187	21440	ENSMUSG00000027775.9	ENSMUST00000029344.9	Mfsd1	Mfsd1-201	Known	Known	None	0.30000001192092896	None	None	None	None
m54284U_191213_120042/28181859/ccs	PacBio_Hippocampus_Rep2	mm10_ERCC_SIRV	chrX	36989499	36912247	-	10	2379	51752	135374	ENSMUSG00000050379.15	ENSMUST00000060474.13	Sept6	Sept6-202	Known	Known	None	0.15000000596046448	None	None	None	None
m54284U_191213_120042/26806216/ccs	PacBio_Hippocampus_Rep2	mm10_ERCC_SIRV	chr13	41250037	41276561	+	2	4274	38555	100227	ENSMUSG00000091264.3	ENSMUST00000165561.3	Smim13	Smim13-201	Known	Known	None	0.6000000238418579	None	None	None	None
m54284U_191213_120042/76024164/ccs	PacBio_Hippocampus_Rep2	mm10_ERCC_SIRV	chr6	39604060	39607669	+	1	3512	61364	203374	ENCODEMG000061364	ENCODEMT000203374	ENCODEMG000061364	ENCODEMT000203374	Antisense	Antisense	None	1.0	None	None	None	None
m54284U_191212_053548/11993438/ccs	PacBio_Hippocampus_Rep1	mm10_ERCC_SIRV	chr17	24689926	24685095	-	4	1933	46656	120887	ENSMUSG00000007021.5	ENSMUST00000007236.4	Syngr3	Syngr3-201	Known	Known	None	0.25	None	None	None	None
m54284U_191109_043049/164760322/ccs	PacBio_Cortex_Rep2	mm10_ERCC_SIRV	chr7	19665021	19633243	-	14	2459	20191	52666	ENSMUSG00000002981.10	ENSMUST00000055242.10	Clptm1	Clptm1-201	Known	Known	None	0.20000000298023224	None	None	None	None
m54284U_191213_120042/76941988/ccs	PacBio_Hippocampus_Rep2	mm10_ERCC_SIRV	chr9	36832765	36878919	+	10	1708	27268	71179	ENSMUSG00000032118.16	ENSMUST00000034630.14	Fez1	Fez1-201	Known	Known	None	0.20000000298023224	None	None	None	None
m54284U_191212_053548/67438737/ccs	PacBio_Hippocampus_Rep1	mm10_ERCC_SIRV	chr11	24133288	24129071	-	1	4218	61365	203412	ENCODEMG000061365	ENCODEMT000203412	ENCODEMG000061365	ENCODEMT000203412	Antisense	Antisense	None	0.949999988079071	None	None	None	None
m54284U_191109_043049/41028218/ccs	PacBio_Cortex_Rep2	mm10_ERCC_SIRV	chr1	55027423	54987033	-	25	4273	831	1877	ENSMUSG00000025982.13	ENSMUST00000027127.13	Sf3b1	Sf3b1-201	Known	Known	None	0.30000001192092896	None	None	None	None
m54284U_191109_043049/113313587/ccs	PacBio_Cortex_Rep2	mm10_ERCC_SIRV	chr3	67582788	67603091	+	16	1818	8187	21440	ENSMUSG00000027775.9	ENSMUST00000029344.9	Mfsd1	Mfsd1-201	Known	Known	None	0.30000001192092896	None	None	None	None
m54284U_191213_120042/115739179/ccs	PacBio_Hippocampus_Rep2	mm10_ERCC_SIRV	chr19	8757107	8770909	+	21	2279	50162	131484	ENSMUSG00000010097.15	ENSMUST00000010241.13	Nxf1	Nxf1-201	Known	Known	None	0.15000000596046448	None	None	None	None
m54284U_191213_120042/76480773/ccs	PacBio_Hippocampus_Rep2	mm10_ERCC_SIRV	chr6	39604060	39607669	+	1	3525	61364	203374	ENCODEMG000061364	ENCODEMT000203374	ENCODEMG000061364	ENCODEMT000203374	Antisense	Antisense	None	1.0	None	None	None	None
m54284U_191212_053548/1507610/ccs	PacBio_Hippocampus_Rep1	mm10_ERCC_SIRV	chr5	30814753	30866057	+	7	1860	13527	35205	ENSMUSG00000029166.14	ENSMUST00000031058.14	Mapre3	Mapre3-201	Known	Known	None	0.30000001192092896	None	None	None	None
m54284U_191213_120042/31260913/ccs	PacBio_Hippocampus_Rep2	mm10_ERCC_SIRV	chrX	36989494	36912247	-	10	2374	51752	135374	ENSMUSG00000050379.15	ENSMUST00000060474.13	Sept6	Sept6-202	Known	Known	None	0.15000000596046448	None	None	None	None
m54284U_191107_221739/44303279/ccs	PacBio_Cortex_Rep1	mm10_ERCC_SIRV	chr15	51865493	51786568	-	8	1255	43220	111033	ENSMUSG00000022312.11	ENSMUST00000022925.9	Eif3h	Eif3h-201	Known	Known	None	0.05000000074505806	None	None	None	None
m54284U_191212_053548/12257710/ccs	PacBio_Hippocampus_Rep1	mm10_ERCC_SIRV	chr17	24689926	24685095	-	4	1933	46656	120887	ENSMUSG00000007021.5	ENSMUST00000007236.4	Syngr3	Syngr3-201	Known	Known	None	0.25	None	None	None	None
m54284U_191213_120042/76482711/ccs	PacBio_Hippocampus_Rep2	mm10_ERCC_SIRV	chr6	39604060	39607669	+	1	3525	61364	203374	ENCODEMG000061364	ENCODEMT000203374	ENCODEMG000061364	ENCODEMT000203374	Antisense	Antisense	None	1.0	None	None	None	None
m54284U_191212_053548/68223670/ccs	PacBio_Hippocampus_Rep1	mm10_ERCC_SIRV	chr11	24131562	24129071	-	1	2492	61365	203412	ENCODEMG000061365	ENCODEMT000203412	ENCODEMG000061365	ENCODEMT000203412	Antisense	Antisense	None	0.949999988079071	None	None	None	None
m54284U_191109_043049/119735979/ccs	PacBio_Cortex_Rep2	mm10_ERCC_SIRV	chr3	67582788	67604228	+	16	2955	8187	21440	ENSMUSG00000027775.9	ENSMUST00000029344.9	Mfsd1	Mfsd1-201	Known	Known	None	0.4000000059604645	None	None	None	None
m54284U_191213_120042/80218646/ccs	PacBio_Hippocampus_Rep2	mm10_ERCC_SIRV	chr6	39604060	39607669	+	1	3525	61364	203374	ENCODEMG000061364	ENCODEMT000203374	ENCODEMG000061364	ENCODEMT000203374	Antisense	Antisense	None	1.0	None	None	None	None
m54284U_191109_043049/165085357/ccs	PacBio_Cortex_Rep2	mm10_ERCC_SIRV	chr7	19665020	19633243	-	14	2458	20191	52666	ENSMUSG00000002981.10	ENSMUST00000055242.10	Clptm1	Clptm1-201	Known	Known	None	0.20000000298023224	None	None	None	None
m54284U_191212_053548/69142326/ccs	PacBio_Hippocampus_Rep1	mm10_ERCC_SIRV	chr11	24131407	24129071	-	1	2337	61365	203412	ENCODEMG000061365	ENCODEMT000203412	ENCODEMG000061365	ENCODEMT000203412	Antisense	Antisense	None	0.949999988079071	None	None	None	None
m54284U_191107_221739/48826624/ccs	PacBio_Cortex_Rep1	mm10_ERCC_SIRV	chr15	51865477	51786568	-	8	1237	43220	203417	ENSMUSG00000022312.11	ENCODEMT000203417	Eif3h	ENCODEMT000203417	Known	NNC	None	0.05000000074505806	None	None	None	None
m54284U_191212_053548/12977324/ccs	PacBio_Hippocampus_Rep1	mm10_ERCC_SIRV	chr17	24689918	24685095	-	4	1925	46656	120887	ENSMUSG00000007021.5	ENSMUST00000007236.4	Syngr3	Syngr3-201	Known	Known	None	0.25	None	None	None	None
m54284U_191212_053548/81592329/ccs	PacBio_Hippocampus_Rep1	mm10_ERCC_SIRV	chr13	41250043	41276570	+	2	4277	38555	100227	ENSMUSG00000091264.3	ENSMUST00000165561.3	Smim13	Smim13-201	Known	Known	None	0.30000001192092896	None	None	None	None
m54284U_191213_120042/101843897/ccs	PacBio_Hippocampus_Rep2	mm10_ERCC_SIRV	chr6	39604060	39607669	+	1	3525	61364	203374	ENCODEMG000061364	ENCODEMT000203374	ENCODEMG000061364	ENCODEMT000203374	Antisense	Antisense	None	1.0	None	None	None	None
m54284U_191213_120042/47382637/ccs	PacBio_Hippocampus_Rep2	mm10_ERCC_SIRV	chr3	67582788	67604228	+	16	2962	8187	21440	ENSMUSG00000027775.9	ENSMUST00000029344.9	Mfsd1	Mfsd1-201	Known	Known	None	0.4000000059604645	None	None	None	None
m54284U_191109_043049/48499225/ccs	PacBio_Cortex_Rep2	mm10_ERCC_SIRV	chr1	55027387	54987033	-	25	4237	831	1877	ENSMUSG00000025982.13	ENSMUST00000027127.13	Sf3b1	Sf3b1-201	Known	Known	None	0.30000001192092896	None	None	None	None
m54284U_191213_120042/31722052/ccs	PacBio_Hippocampus_Rep2	mm10_ERCC_SIRV	chrX	36989484	36912247	-	10	2364	51752	135374	ENSMUSG00000050379.15	ENSMUST00000060474.13	Sept6	Sept6-202	Known	Known	None	0.15000000596046448	None	None	None	None
m54284U_191213_120042/118950197/ccs	PacBio_Hippocampus_Rep2	mm10_ERCC_SIRV	chr19	8757107	8770907	+	21	2277	50162	131484	ENSMUSG00000010097.15	ENSMUST00000010241.13	Nxf1	Nxf1-201	Known	Known	None	0.15000000596046448	None	None	None	None
m54284U_191213_120042/78448316/ccs	PacBio_Hippocampus_Rep2	mm10_ERCC_SIRV	chr9	36832765	36878918	+	10	1707	27268	71179	ENSMUSG00000032118.16	ENSMUST00000034630.14	Fez1	Fez1-201	Known	Known	None	0.20000000298023224	None	None	None	None
m54284U_191212_053548/73532789/ccs	PacBio_Hippocampus_Rep1	mm10_ERCC_SIRV	chr11	24131561	24129071	-	1	2491	61365	203412	ENCODEMG000061365	ENCODEMT000203412	ENCODEMG000061365	ENCODEMT000203412	Antisense	Antisense	None	0.949999988079071	None	None	None	None
m54284U_191212_053548/14288245/ccs	PacBio_Hippocampus_Rep1	mm10_ERCC_SIRV	chr17	24689943	24685095	-	4	1950	46656	120887	ENSMUSG00000007021.5	ENSMUST00000007236.4	Syngr3	Syngr3-201	Known	Known	None	0.25	None	None	None	None
m54284U_191212_053548/74058174/ccs	PacBio_Hippocampus_Rep1	mm10_ERCC_SIRV	chr11	24133288	24129071	-	1	4218	61365	203412	ENCODEMG000061365	ENCODEMT000203412	ENCODEMG000061365	ENCODEMT000203412	Antisense	Antisense	None	0.949999988079071	None	None	None	None
m54284U_191212_053548/2949573/ccs	PacBio_Hippocampus_Rep1	mm10_ERCC_SIRV	chr5	30814753	30866061	+	7	1819	13527	35207	ENSMUSG00000029166.14	ENSMUST00000200692.3	Mapre3	Mapre3-202	Known	Known	None	0.25	None	None	None	None
m54284U_191213_120042/33950494/ccs	PacBio_Hippocampus_Rep2	mm10_ERCC_SIRV	chrX	36989490	36911997	-	10	2347	51752	202988	ENSMUSG00000050379.15	ENCODEMT000202988	Sept6	ENCODEMT000202988	Known	NNC	None	0.15000000596046448	None	None	None	None
m54284U_191213_120042/115345506/ccs	PacBio_Hippocampus_Rep2	mm10_ERCC_SIRV	chr6	39604060	39607493	+	1	3349	61364	203374	ENCODEMG000061364	ENCODEMT000203374	ENCODEMG000061364	ENCODEMT000203374	Antisense	Antisense	None	0.6000000238418579	None	None	None	None
m54284U_191213_120042/143460960/ccs	PacBio_Hippocampus_Rep2	mm10_ERCC_SIRV	chr19	8757107	8770909	+	21	2279	50162	131484	ENSMUSG00000010097.15	ENSMUST00000010241.13	Nxf1	Nxf1-201	Known	Known	None	0.15000000596046448	None	None	None	None
m54284U_191213_120042/117245286/ccs	PacBio_Hippocampus_Rep2	mm10_ERCC_SIRV	chr6	39604060	39607669	+	1	3525	61364	203374	ENCODEMG000061364	ENCODEMT000203374	ENCODEMG000061364	ENCODEMT000203374	Antisense	Antisense	None	1.0	None	None	None	None
m54284U_191213_120042/65274894/ccs	PacBio_Hippocampus_Rep2	mm10_ERCC_SIRV	chr3	67582788	67604228	+	16	2962	8187	21440	ENSMUSG00000027775.9	ENSMUST00000029344.9	Mfsd1	Mfsd1-201	Known	Known	None	0.4000000059604645	None	None	None	None
m54284U_191212_053548/76482287/ccs	PacBio_Hippocampus_Rep1	mm10_ERCC_SIRV	chr11	24131559	24129071	-	1	2489	61365	203412	ENCODEMG000061365	ENCODEMT000203412	ENCODEMG000061365	ENCODEMT000203412	Antisense	Antisense	None	0.949999988079071	None	None	None	None
m54284U_191213_120042/34802053/ccs	PacBio_Hippocampus_Rep2	mm10_ERCC_SIRV	chrX	36989470	36912247	-	10	2350	51752	135374	ENSMUSG00000050379.15	ENSMUST00000060474.13	Sept6	Sept6-202	Known	Known	None	0.15000000596046448	None	None	None	None
m54284U_191109_043049/165282467/ccs	PacBio_Cortex_Rep2	mm10_ERCC_SIRV	chr7	19665012	19633243	-	14	2450	20191	52666	ENSMUSG00000002981.10	ENSMUST00000055242.10	Clptm1	Clptm1-201	Known	Known	None	0.20000000298023224	None	None	None	None
m54284U_191213_120042/130483091/ccs	PacBio_Hippocampus_Rep2	mm10_ERCC_SIRV	chr6	39604060	39607669	+	1	3525	61364	203374	ENCODEMG000061364	ENCODEMT000203374	ENCODEMG000061364	ENCODEMT000203374	Antisense	Antisense	None	1.0	None	None	None	None
m54284U_191212_053548/15205049/ccs	PacBio_Hippocampus_Rep1	mm10_ERCC_SIRV	chr17	24689926	24685095	-	4	1933	46656	120887	ENSMUSG00000007021.5	ENSMUST00000007236.4	Syngr3	Syngr3-201	Known	Known	None	0.25	None	None	None	None
m54284U_191213_120042/96797204/ccs	PacBio_Hippocampus_Rep2	mm10_ERCC_SIRV	chr13	41250043	41276561	+	2	4268	38555	100227	ENSMUSG00000091264.3	ENSMUST00000165561.3	Smim13	Smim13-201	Known	Known	None	0.6000000238418579	None	None	None	None
m54284U_191109_043049/51381940/ccs	PacBio_Cortex_Rep2	mm10_ERCC_SIRV	chr1	55027396	54987033	-	25	4246	831	1877	ENSMUSG00000025982.13	ENSMUST00000027127.13	Sf3b1	Sf3b1-201	Known	Known	None	0.30000001192092896	None	None	None	None
m54284U_191213_120042/84672997/ccs	PacBio_Hippocampus_Rep2	mm10_ERCC_SIRV	chr9	36832765	36878919	+	10	1708	27268	71179	ENSMUSG00000032118.16	ENSMUST00000034630.14	Fez1	Fez1-201	Known	Known	None	0.20000000298023224	None	None	None	None
m54284U_191212_053548/77859329/ccs	PacBio_Hippocampus_Rep1	mm10_ERCC_SIRV	chr11	24131315	24129071	-	1	2245	61365	203412	ENCODEMG000061365	ENCODEMT000203412	ENCODEMG000061365	ENCODEMT000203412	Antisense	Antisense	None	0.949999988079071	None	None	None	None
m54284U_191213_120042/171903799/ccs	PacBio_Hippocampus_Rep2	mm10_ERCC_SIRV	chr19	8757107	8770921	+	20	4056	50162	131485	ENSMUSG00000010097.15	ENSMUST00000184970.8	Nxf1	Nxf1-209	Known	Known	None	0.10000000149011612	None	None	None	None
m54284U_191213_120042/101517514/ccs	PacBio_Hippocampus_Rep2	mm10_ERCC_SIRV	chr3	67582788	67604228	+	16	2962	8187	21440	ENSMUSG00000027775.9	ENSMUST00000029344.9	Mfsd1	Mfsd1-201	Known	Known	None	0.4000000059604645	None	None	None	None
m54284U_191212_053548/3605378/ccs	PacBio_Hippocampus_Rep1	mm10_ERCC_SIRV	chr5	30814753	30866062	+	7	1865	13527	35205	ENSMUSG00000029166.14	ENSMUST00000031058.14	Mapre3	Mapre3-201	Known	Known	None	0.25	None	None	None	None
m54284U_191107_221739/51185968/ccs	PacBio_Cortex_Rep1	mm10_ERCC_SIRV	chr15	51865483	51786568	-	8	1245	43220	111033	ENSMUSG00000022312.11	ENSMUST00000022925.9	Eif3h	Eif3h-201	Known	Known	None	0.05000000074505806	None	None	None	None
m54284U_191213_120042/131467292/ccs	PacBio_Hippocampus_Rep2	mm10_ERCC_SIRV	chr6	39604060	39607669	+	1	3525	61364	203374	ENCODEMG000061364	ENCODEMT000203374	ENCODEMG000061364	ENCODEMT000203374	Antisense	Antisense	None	1.0	None	None	None	None
m54284U_191213_120042/34997254/ccs	PacBio_Hippocampus_Rep2	mm10_ERCC_SIRV	chrX	36989494	36912247	-	10	2361	51752	135374	ENSMUSG00000050379.15	ENSMUST00000060474.13	Sept6	Sept6-202	Known	Known	None	0.15000000596046448	None	None	None	None
m54284U_191212_053548/79628553/ccs	PacBio_Hippocampus_Rep1	mm10_ERCC_SIRV	chr11	24132032	24129071	-	1	2962	61365	203412	ENCODEMG000061365	ENCODEMT000203412	ENCODEMG000061365	ENCODEMT000203412	Antisense	Antisense	None	0.949999988079071	None	None	None	None
m54284U_191212_053548/16057623/ccs	PacBio_Hippocampus_Rep1	mm10_ERCC_SIRV	chr17	24689905	24685095	-	4	1912	46656	120887	ENSMUSG00000007021.5	ENSMUST00000007236.4	Syngr3	Syngr3-201	Known	Known	None	0.25	None	None	None	None
m54284U_191109_043049/166986619/ccs	PacBio_Cortex_Rep2	mm10_ERCC_SIRV	chr7	19665015	19633243	-	14	2453	20191	52666	ENSMUSG00000002981.10	ENSMUST00000055242.10	Clptm1	Clptm1-201	Known	Known	None	0.20000000298023224	None	None	None	None
m54284U_191213_120042/133235818/ccs	PacBio_Hippocampus_Rep2	mm10_ERCC_SIRV	chr6	39604060	39607669	+	1	3525	61364	203374	ENCODEMG000061364	ENCODEMT000203374	ENCODEMG000061364	ENCODEMT000203374	Antisense	Antisense	None	1.0	None	None	None	None
m54284U_191213_120042/107020931/ccs	PacBio_Hippocampus_Rep2	mm10_ERCC_SIRV	chr3	67582788	67603091	+	16	1818	8187	21440	ENSMUSG00000027775.9	ENSMUST00000029344.9	Mfsd1	Mfsd1-201	Known	Known	None	0.30000001192092896	None	None	None	None
m54284U_191212_053548/87950793/ccs	PacBio_Hippocampus_Rep1	mm10_ERCC_SIRV	chr11	24131560	24129071	-	1	2490	61365	203412	ENCODEMG000061365	ENCODEMT000203412	ENCODEMG000061365	ENCODEMT000203412	Antisense	Antisense	None	0.949999988079071	None	None	None	None
m54284U_191107_221739/1640639/ccs	PacBio_Cortex_Rep1	mm10_ERCC_SIRV	chr19	8757108	8770921	+	21	2290	50162	131484	ENSMUSG00000010097.15	ENSMUST00000010241.13	Nxf1	Nxf1-201	Known	Known	None	0.10000000149011612	None	None	None	None
m54284U_191213_120042/34998366/ccs	PacBio_Hippocampus_Rep2	mm10_ERCC_SIRV	chrX	36989473	36912247	-	10	2353	51752	135374	ENSMUSG00000050379.15	ENSMUST00000060474.13	Sept6	Sept6-202	Known	Known	None	0.15000000596046448	None	None	None	None
m54284U_191212_053548/88475990/ccs	PacBio_Hippocampus_Rep1	mm10_ERCC_SIRV	chr11	24131558	24129071	-	1	2488	61365	203412	ENCODEMG000061365	ENCODEMT000203412	ENCODEMG000061365	ENCODEMT000203412	Antisense	Antisense	None	0.949999988079071	None	None	None	None
m54284U_191213_120042/135662231/ccs	PacBio_Hippocampus_Rep2	mm10_ERCC_SIRV	chr6	39604060	39607669	+	1	3525	61364	203374	ENCODEMG000061364	ENCODEMT000203374	ENCODEMG000061364	ENCODEMT000203374	Antisense	Antisense	None	1.0	None	None	None	None
m54284U_191213_120042/85264113/ccs	PacBio_Hippocampus_Rep2	mm10_ERCC_SIRV	chr9	36832765	36878943	+	10	1732	27268	71179	ENSMUSG00000032118.16	ENSMUST00000034630.14	Fez1	Fez1-201	Known	Known	None	0.10000000149011612	None	None	None	None
m54284U_191109_043049/52298206/ccs	PacBio_Cortex_Rep2	mm10_ERCC_SIRV	chr1	55027403	54987033	-	25	4253	831	1877	ENSMUSG00000025982.13	ENSMUST00000027127.13	Sf3b1	Sf3b1-201	Known	Known	None	0.30000001192092896	None	None	None	None
m54284U_191213_120042/29624525/ccs	PacBio_Hippocampus_Rep2	mm10_ERCC_SIRV	chr13	41250046	41276561	+	2	4265	38555	100227	ENSMUSG00000091264.3	ENSMUST00000165561.3	Smim13	Smim13-201	Known	Known	None	0.6000000238418579	None	None	None	None
m54284U_191212_053548/16779096/ccs	PacBio_Hippocampus_Rep1	mm10_ERCC_SIRV	chr17	24689927	24685095	-	4	1934	46656	120887	ENSMUSG00000007021.5	ENSMUST00000007236.4	Syngr3	Syngr3-201	Known	Known	None	0.25	None	None	None	None
m54284U_191107_221739/44695781/ccs	PacBio_Cortex_Rep1	mm10_ERCC_SIRV	chr3	67582789	67604237	+	16	2970	8187	21440	ENSMUSG00000027775.9	ENSMUST00000029344.9	Mfsd1	Mfsd1-201	Known	Known	None	0.30000001192092896	None	None	None	None
m54284U_191107_221739/55313841/ccs	PacBio_Cortex_Rep1	mm10_ERCC_SIRV	chr15	51865473	51786568	-	8	1235	43220	111033	ENSMUSG00000022312.11	ENSMUST00000022925.9	Eif3h	Eif3h-201	Known	Known	None	0.05000000074505806	None	None	None	None
m54284U_191213_120042/147718911/ccs	PacBio_Hippocampus_Rep2	mm10_ERCC_SIRV	chr6	39604060	39607669	+	1	3510	61364	203374	ENCODEMG000061364	ENCODEMT000203374	ENCODEMG000061364	ENCODEMT000203374	Antisense	Antisense	None	1.0	None	None	None	None
m54284U_191212_053548/95421780/ccs	PacBio_Hippocampus_Rep1	mm10_ERCC_SIRV	chr11	24131560	24129071	-	1	2490	61365	203412	ENCODEMG000061365	ENCODEMT000203412	ENCODEMG000061365	ENCODEMT000203412	Antisense	Antisense	None	0.949999988079071	None	None	None	None
m54284U_191109_043049/168690008/ccs	PacBio_Cortex_Rep2	mm10_ERCC_SIRV	chr7	19665020	19633243	-	14	2458	20191	52666	ENSMUSG00000002981.10	ENSMUST00000055242.10	Clptm1	Clptm1-201	Known	Known	None	0.20000000298023224	None	None	None	None
m54284U_191213_120042/159123903/ccs	PacBio_Hippocampus_Rep2	mm10_ERCC_SIRV	chr6	39604060	39607669	+	1	3525	61364	203374	ENCODEMG000061364	ENCODEMT000203374	ENCODEMG000061364	ENCODEMT000203374	Antisense	Antisense	None	1.0	None	None	None	None
m54284U_191107_221739/20579722/ccs	PacBio_Cortex_Rep1	mm10_ERCC_SIRV	chr19	8757108	8770909	+	21	2278	50162	131484	ENSMUSG00000010097.15	ENSMUST00000010241.13	Nxf1	Nxf1-201	Known	Known	None	0.15000000596046448	None	None	None	None
m54284U_191212_053548/97060035/ccs	PacBio_Hippocampus_Rep1	mm10_ERCC_SIRV	chr11	24131560	24129071	-	1	2490	61365	203412	ENCODEMG000061365	ENCODEMT000203412	ENCODEMG000061365	ENCODEMT000203412	Antisense	Antisense	None	0.949999988079071	None	None	None	None
m54284U_191212_053548/17040301/ccs	PacBio_Hippocampus_Rep1	mm10_ERCC_SIRV	chr17	24689925	24685095	-	4	1932	46656	120887	ENSMUSG00000007021.5	ENSMUST00000007236.4	Syngr3	Syngr3-201	Known	Known	None	0.25	None	None	None	None
m54284U_191107_221739/49545242/ccs	PacBio_Cortex_Rep1	mm10_ERCC_SIRV	chr3	67582789	67604228	+	16	2961	8187	21440	ENSMUSG00000027775.9	ENSMUST00000029344.9	Mfsd1	Mfsd1-201	Known	Known	None	0.4000000059604645	None	None	None	None
m54284U_191213_120042/35457675/ccs	PacBio_Hippocampus_Rep2	mm10_ERCC_SIRV	chrX	36989499	36912247	-	10	2379	51752	135374	ENSMUSG00000050379.15	ENSMUST00000060474.13	Sept6	Sept6-202	Known	Known	None	0.15000000596046448	None	None	None	None
m54284U_191212_053548/101187664/ccs	PacBio_Hippocampus_Rep1	mm10_ERCC_SIRV	chr11	24130834	24129071	-	1	1764	61365	203412	ENCODEMG000061365	ENCODEMT000203412	ENCODEMG000061365	ENCODEMT000203412	Antisense	Antisense	None	0.949999988079071	None	None	None	None
m54284U_191212_053548/5767614/ccs	PacBio_Hippocampus_Rep1	mm10_ERCC_SIRV	chr5	30814753	30866058	+	7	1861	13527	35205	ENSMUSG00000029166.14	ENSMUST00000031058.14	Mapre3	Mapre3-201	Known	Known	None	0.25	None	None	None	None
m54284U_191213_120042/168231167/ccs	PacBio_Hippocampus_Rep2	mm10_ERCC_SIRV	chr6	39604060	39607669	+	1	3525	61364	203374	ENCODEMG000061364	ENCODEMT000203374	ENCODEMG000061364	ENCODEMT000203374	Antisense	Antisense	None	1.0	None	None	None	None
m54284U_191213_120042/85655711/ccs	PacBio_Hippocampus_Rep2	mm10_ERCC_SIRV	chr9	36832765	36878920	+	10	1709	27268	71179	ENSMUSG00000032118.16	ENSMUST00000034630.14	Fez1	Fez1-201	Known	Known	None	0.20000000298023224	None	None	None	None
m54284U_191109_043049/54461757/ccs	PacBio_Cortex_Rep2	mm10_ERCC_SIRV	chr1	55027381	54986974	-	24	6051	831	203253	ENSMUSG00000025982.13	ENCODEMT000203253	Sf3b1	ENCODEMT000203253	Known	NIC	None	0.30000001192092896	None	None	None	None
m54284U_191212_053548/103809055/ccs	PacBio_Hippocampus_Rep1	mm10_ERCC_SIRV	chr11	24131560	24129071	-	1	2490	61365	203412	ENCODEMG000061365	ENCODEMT000203412	ENCODEMG000061365	ENCODEMT000203412	Antisense	Antisense	None	0.949999988079071	None	None	None	None
m54284U_191107_221739/67766269/ccs	PacBio_Cortex_Rep1	mm10_ERCC_SIRV	chr3	67582789	67603091	+	16	1824	8187	21440	ENSMUSG00000027775.9	ENSMUST00000029344.9	Mfsd1	Mfsd1-201	Known	Known	None	0.30000001192092896	None	None	None	None
m54284U_191213_120042/80611215/ccs	PacBio_Hippocampus_Rep2	mm10_ERCC_SIRV	chr13	41250054	41276561	+	2	4257	38555	100227	ENSMUSG00000091264.3	ENSMUST00000165561.3	Smim13	Smim13-201	Known	Known	None	0.6000000238418579	None	None	None	None
m54284U_191213_120042/168427524/ccs	PacBio_Hippocampus_Rep2	mm10_ERCC_SIRV	chr6	39604060	39607669	+	1	3525	61364	203374	ENCODEMG000061364	ENCODEMT000203374	ENCODEMG000061364	ENCODEMT000203374	Antisense	Antisense	None	1.0	None	None	None	None
m54284U_191212_053548/17697182/ccs	PacBio_Hippocampus_Rep1	mm10_ERCC_SIRV	chr17	24689922	24685095	-	4	1929	46656	120887	ENSMUSG00000007021.5	ENSMUST00000007236.4	Syngr3	Syngr3-201	Known	Known	None	0.25	None	None	None	None
m54284U_191109_043049/168755833/ccs	PacBio_Cortex_Rep2	mm10_ERCC_SIRV	chr7	19665016	19633243	-	14	2454	20191	52666	ENSMUSG00000002981.10	ENSMUST00000055242.10	Clptm1	Clptm1-201	Known	Known	None	0.20000000298023224	None	None	None	None
m54284U_191212_053548/116589420/ccs	PacBio_Hippocampus_Rep1	mm10_ERCC_SIRV	chr11	24131556	24129071	-	1	2486	61365	203412	ENCODEMG000061365	ENCODEMT000203412	ENCODEMG000061365	ENCODEMT000203412	Antisense	Antisense	None	0.949999988079071	None	None	None	None
m54284U_191213_120042/37292217/ccs	PacBio_Hippocampus_Rep2	mm10_ERCC_SIRV	chrX	36989494	36912247	-	10	2374	51752	135374	ENSMUSG00000050379.15	ENSMUST00000060474.13	Sept6	Sept6-202	Known	Known	None	0.15000000596046448	None	None	None	None
m54284U_191107_221739/35128993/ccs	PacBio_Cortex_Rep1	mm10_ERCC_SIRV	chr19	8757108	8770908	+	21	2277	50162	131484	ENSMUSG00000010097.15	ENSMUST00000010241.13	Nxf1	Nxf1-201	Known	Known	None	0.15000000596046448	None	None	None	None
m54284U_191213_120042/169148879/ccs	PacBio_Hippocampus_Rep2	mm10_ERCC_SIRV	chr6	39604060	39607669	+	1	3525	61364	203374	ENCODEMG000061364	ENCODEMT000203374	ENCODEMG000061364	ENCODEMT000203374	Antisense	Antisense	None	1.0	None	None	None	None
m54284U_191107_221739/58918661/ccs	PacBio_Cortex_Rep1	mm10_ERCC_SIRV	chr15	51865482	51786568	-	8	1244	43220	111033	ENSMUSG00000022312.11	ENSMUST00000022925.9	Eif3h	Eif3h-201	Known	Known	None	0.05000000074505806	None	None	None	None
m54284U_191107_221739/114688404/ccs	PacBio_Cortex_Rep1	mm10_ERCC_SIRV	chr3	67582789	67603089	+	16	1823	8187	21440	ENSMUSG00000027775.9	ENSMUST00000029344.9	Mfsd1	Mfsd1-201	Known	Known	None	0.20000000298023224	None	None	None	None
m54284U_191212_053548/121898123/ccs	PacBio_Hippocampus_Rep1	mm10_ERCC_SIRV	chr11	24131262	24129071	-	1	2201	61365	203412	ENCODEMG000061365	ENCODEMT000203412	ENCODEMG000061365	ENCODEMT000203412	Antisense	Antisense	None	0.949999988079071	None	None	None	None
m54284U_191107_221739/151193963/ccs	PacBio_Cortex_Rep1	mm10_ERCC_SIRV	chr3	67582789	67603089	+	16	1822	8187	21440	ENSMUSG00000027775.9	ENSMUST00000029344.9	Mfsd1	Mfsd1-201	Known	Known	None	0.20000000298023224	None	None	None	None
m54284U_191212_053548/122814903/ccs	PacBio_Hippocampus_Rep1	mm10_ERCC_SIRV	chr11	24132033	24129071	-	1	2963	61365	203412	ENCODEMG000061365	ENCODEMT000203412	ENCODEMG000061365	ENCODEMT000203412	Antisense	Antisense	None	0.949999988079071	None	None	None	None
m54284U_191109_043049/119145521/ccs	PacBio_Cortex_Rep2	mm10_ERCC_SIRV	chr6	39604062	39607669	+	1	3523	61364	203374	ENCODEMG000061364	ENCODEMT000203374	ENCODEMG000061364	ENCODEMT000203374	Antisense	Antisense	None	1.0	None	None	None	None
m54284U_191212_053548/123930464/ccs	PacBio_Hippocampus_Rep1	mm10_ERCC_SIRV	chr11	24131560	24129071	-	1	2490	61365	203412	ENCODEMG000061365	ENCODEMT000203412	ENCODEMG000061365	ENCODEMT000203412	Antisense	Antisense	None	0.949999988079071	None	None	None	None
m54284U_191107_221739/166724618/ccs	PacBio_Cortex_Rep1	mm10_ERCC_SIRV	chr3	67582789	67603091	+	16	1824	8187	21440	ENSMUSG00000027775.9	ENSMUST00000029344.9	Mfsd1	Mfsd1-201	Known	Known	None	0.30000001192092896	None	None	None	None
m54284U_191213_120042/37684850/ccs	PacBio_Hippocampus_Rep2	mm10_ERCC_SIRV	chrX	36989685	36912247	-	10	2565	51752	135374	ENSMUSG00000050379.15	ENSMUST00000060474.13	Sept6	Sept6-202	Known	Known	None	0.15000000596046448	None	None	None	None
m54284U_191109_043049/58589806/ccs	PacBio_Cortex_Rep2	mm10_ERCC_SIRV	chr1	55027393	54987033	-	25	4243	831	1877	ENSMUSG00000025982.13	ENSMUST00000027127.13	Sf3b1	Sf3b1-201	Known	Known	None	0.30000001192092896	None	None	None	None
m54284U_191107_221739/28574016/ccs	PacBio_Cortex_Rep1	mm10_ERCC_SIRV	chr6	39604063	39607669	+	1	3515	61364	203374	ENCODEMG000061364	ENCODEMT000203374	ENCODEMG000061364	ENCODEMT000203374	Antisense	Antisense	None	1.0	None	None	None	None
m54284U_191212_053548/9241800/ccs	PacBio_Hippocampus_Rep1	mm10_ERCC_SIRV	chr5	30814753	30866057	+	7	1860	13527	35205	ENSMUSG00000029166.14	ENSMUST00000031058.14	Mapre3	Mapre3-201	Known	Known	None	0.30000001192092896	None	None	None	None
m54284U_191107_221739/57082263/ccs	PacBio_Cortex_Rep1	mm10_ERCC_SIRV	chr19	8757108	8770921	+	21	2290	50162	131484	ENSMUSG00000010097.15	ENSMUST00000010241.13	Nxf1	Nxf1-201	Known	Known	None	0.10000000149011612	None	None	None	None
m54284U_191213_120042/86115557/ccs	PacBio_Hippocampus_Rep2	mm10_ERCC_SIRV	chr9	36832765	36878920	+	10	1709	27268	71179	ENSMUSG00000032118.16	ENSMUST00000034630.14	Fez1	Fez1-201	Known	Known	None	0.20000000298023224	None	None	None	None
m54284U_191212_053548/18285036/ccs	PacBio_Hippocampus_Rep1	mm10_ERCC_SIRV	chr17	24689936	24685095	-	4	1943	46656	120887	ENSMUSG00000007021.5	ENSMUST00000007236.4	Syngr3	Syngr3-201	Known	Known	None	0.25	None	None	None	None
m54284U_191109_043049/170264322/ccs	PacBio_Cortex_Rep2	mm10_ERCC_SIRV	chr7	19665015	19633243	-	14	2453	20191	52666	ENSMUSG00000002981.10	ENSMUST00000055242.10	Clptm1	Clptm1-201	Known	Known	None	0.20000000298023224	None	None	None	None
m54284U_191109_043049/71107903/ccs	PacBio_Cortex_Rep2	mm10_ERCC_SIRV	chr13	41250058	41276561	+	2	4253	38555	100227	ENSMUSG00000091264.3	ENSMUST00000165561.3	Smim13	Smim13-201	Known	Known	None	0.6000000238418579	None	None	None	None
m54284U_191213_120042/37160220/ccs	PacBio_Hippocampus_Rep2	mm10_ERCC_SIRV	chr6	39604063	39607669	+	1	3515	61364	203374	ENCODEMG000061364	ENCODEMT000203374	ENCODEMG000061364	ENCODEMT000203374	Antisense	Antisense	None	1.0	None	None	None	None
m54284U_191212_053548/126550398/ccs	PacBio_Hippocampus_Rep1	mm10_ERCC_SIRV	chr11	24131560	24129071	-	1	2484	61365	203412	ENCODEMG000061365	ENCODEMT000203412	ENCODEMG000061365	ENCODEMT000203412	Antisense	Antisense	None	0.949999988079071	None	None	None	None
m54284U_191107_221739/59310269/ccs	PacBio_Cortex_Rep1	mm10_ERCC_SIRV	chr15	51865473	51786568	-	8	1235	43220	111033	ENSMUSG00000022312.11	ENSMUST00000022925.9	Eif3h	Eif3h-201	Known	Known	None	0.05000000074505806	None	None	None	None
m54284U_191213_120042/40173879/ccs	PacBio_Hippocampus_Rep2	mm10_ERCC_SIRV	chrX	36989466	36911997	-	10	2323	51752	202988	ENSMUSG00000050379.15	ENCODEMT000202988	Sept6	ENCODEMT000202988	Known	NNC	None	0.15000000596046448	None	None	None	None
m54284U_191109_043049/56953490/ccs	PacBio_Cortex_Rep2	mm10_ERCC_SIRV	chr3	67582789	67604230	+	16	2963	8187	21440	ENSMUSG00000027775.9	ENSMUST00000029344.9	Mfsd1	Mfsd1-201	Known	Known	None	0.4000000059604645	None	None	None	None
m54284U_191109_043049/58852756/ccs	PacBio_Cortex_Rep2	mm10_ERCC_SIRV	chr1	55027393	54987033	-	25	4243	831	1877	ENSMUSG00000025982.13	ENSMUST00000027127.13	Sf3b1	Sf3b1-201	Known	Known	None	0.30000001192092896	None	None	None	None
m54284U_191213_120042/162793335/ccs	PacBio_Hippocampus_Rep2	mm10_ERCC_SIRV	chr6	39604064	39607669	+	1	3521	61364	203374	ENCODEMG000061364	ENCODEMT000203374	ENCODEMG000061364	ENCODEMT000203374	Antisense	Antisense	None	1.0	None	None	None	None
m54284U_191212_053548/127140262/ccs	PacBio_Hippocampus_Rep1	mm10_ERCC_SIRV	chr11	24131561	24129071	-	1	2491	61365	203412	ENCODEMG000061365	ENCODEMT000203412	ENCODEMG000061365	ENCODEMT000203412	Antisense	Antisense	None	0.949999988079071	None	None	None	None
m54284U_191213_120042/41747003/ccs	PacBio_Hippocampus_Rep2	mm10_ERCC_SIRV	chrX	36989702	36912247	-	10	2582	51752	135374	ENSMUSG00000050379.15	ENSMUST00000060474.13	Sept6	Sept6-202	Known	Known	None	0.15000000596046448	None	None	None	None
m54284U_191107_221739/100992328/ccs	PacBio_Cortex_Rep1	mm10_ERCC_SIRV	chr19	8757108	8770909	+	21	2278	50162	131484	ENSMUSG00000010097.15	ENSMUST00000010241.13	Nxf1	Nxf1-201	Known	Known	None	0.15000000596046448	None	None	None	None
m54284U_191109_043049/74318657/ccs	PacBio_Cortex_Rep2	mm10_ERCC_SIRV	chr3	67582789	67604213	+	16	2946	8187	21440	ENSMUSG00000027775.9	ENSMUST00000029344.9	Mfsd1	Mfsd1-201	Known	Known	None	0.6000000238418579	None	None	None	None
m54284U_191212_053548/127928694/ccs	PacBio_Hippocampus_Rep1	mm10_ERCC_SIRV	chr11	24133288	24129071	-	1	4218	61365	203412	ENCODEMG000061365	ENCODEMT000203412	ENCODEMG000061365	ENCODEMT000203412	Antisense	Antisense	None	0.949999988079071	None	None	None	None
m54284U_191212_053548/51119078/ccs	PacBio_Hippocampus_Rep1	mm10_ERCC_SIRV	chr6	39604066	39607669	+	1	3519	61364	203374	ENCODEMG000061364	ENCODEMT000203374	ENCODEMG000061364	ENCODEMT000203374	Antisense	Antisense	None	1.0	None	None	None	None
m54284U_191212_053548/20712084/ccs	PacBio_Hippocampus_Rep1	mm10_ERCC_SIRV	chr17	24689921	24685095	-	4	1928	46656	120887	ENSMUSG00000007021.5	ENSMUST00000007236.4	Syngr3	Syngr3-201	Known	Known	None	0.25	None	None	None	None
m54284U_191213_120042/13239320/ccs	PacBio_Hippocampus_Rep2	mm10_ERCC_SIRV	chr13	41250063	41276561	+	2	4248	38555	100227	ENSMUSG00000091264.3	ENSMUST00000165561.3	Smim13	Smim13-201	Known	Known	None	0.6000000238418579	None	None	None	None
m54284U_191212_053548/139199803/ccs	PacBio_Hippocampus_Rep1	mm10_ERCC_SIRV	chr11	24132480	24129071	-	1	3410	61365	203412	ENCODEMG000061365	ENCODEMT000203412	ENCODEMG000061365	ENCODEMT000203412	Antisense	Antisense	None	0.949999988079071	None	None	None	None
m54284U_191109_043049/170264653/ccs	PacBio_Cortex_Rep2	mm10_ERCC_SIRV	chr7	19665015	19633243	-	14	2453	20191	52666	ENSMUSG00000002981.10	ENSMUST00000055242.10	Clptm1	Clptm1-201	Known	Known	None	0.20000000298023224	None	None	None	None
m54284U_191109_043049/110758104/ccs	PacBio_Cortex_Rep2	mm10_ERCC_SIRV	chr3	67582789	67602807	+	16	1533	8187	21440	ENSMUSG00000027775.9	ENSMUST00000029344.9	Mfsd1	Mfsd1-201	Known	Known	None	0.4000000059604645	None	None	None	None
m54284U_191212_053548/9636363/ccs	PacBio_Hippocampus_Rep1	mm10_ERCC_SIRV	chr5	30814753	30866057	+	7	1860	13527	35205	ENSMUSG00000029166.14	ENSMUST00000031058.14	Mapre3	Mapre3-201	Known	Known	None	0.30000001192092896	None	None	None	None
m54284U_191107_221739/59836069/ccs	PacBio_Cortex_Rep1	mm10_ERCC_SIRV	chr15	51865477	51786568	-	8	1239	43220	111033	ENSMUSG00000022312.11	ENSMUST00000022925.9	Eif3h	Eif3h-201	Known	Known	None	0.05000000074505806	None	None	None	None
m54284U_191213_120042/44433933/ccs	PacBio_Hippocampus_Rep2	mm10_ERCC_SIRV	chrX	36989473	36911993	-	10	2320	51752	203015	ENSMUSG00000050379.15	ENCODEMT000203015	Sept6	ENCODEMT000203015	Known	NIC	None	0.15000000596046448	None	None	None	None
m54284U_191212_053548/94634762/ccs	PacBio_Hippocampus_Rep1	mm10_ERCC_SIRV	chr6	39604066	39607669	+	1	3519	61364	203374	ENCODEMG000061364	ENCODEMT000203374	ENCODEMG000061364	ENCODEMT000203374	Antisense	Antisense	None	1.0	None	None	None	None
m54284U_191212_053548/144902080/ccs	PacBio_Hippocampus_Rep1	mm10_ERCC_SIRV	chr11	24133288	24129071	-	1	4218	61365	203412	ENCODEMG000061365	ENCODEMT000203412	ENCODEMG000061365	ENCODEMT000203412	Antisense	Antisense	None	0.949999988079071	None	None	None	None
m54284U_191212_053548/20841779/ccs	PacBio_Hippocampus_Rep1	mm10_ERCC_SIRV	chr17	24689926	24685095	-	4	1933	46656	120887	ENSMUSG00000007021.5	ENSMUST00000007236.4	Syngr3	Syngr3-201	Known	Known	None	0.25	None	None	None	None
m54284U_191107_221739/108069874/ccs	PacBio_Cortex_Rep1	mm10_ERCC_SIRV	chr19	8757108	8770919	+	21	2288	50162	131484	ENSMUSG00000010097.15	ENSMUST00000010241.13	Nxf1	Nxf1-201	Known	Known	None	0.10000000149011612	None	None	None	None
m54284U_191109_043049/60033514/ccs	PacBio_Cortex_Rep2	mm10_ERCC_SIRV	chr1	55027382	54987033	-	25	4239	831	203247	ENSMUSG00000025982.13	ENCODEMT000203247	Sf3b1	ENCODEMT000203247	Known	NNC	None	0.30000001192092896	None	None	None	None
m54284U_191213_120042/87622335/ccs	PacBio_Hippocampus_Rep2	mm10_ERCC_SIRV	chr9	36832765	36878920	+	10	1709	27268	71179	ENSMUSG00000032118.16	ENSMUST00000034630.14	Fez1	Fez1-201	Known	Known	None	0.20000000298023224	None	None	None	None
m54284U_191212_053548/162137291/ccs	PacBio_Hippocampus_Rep1	mm10_ERCC_SIRV	chr11	24131555	24129071	-	1	2498	61365	203412	ENCODEMG000061365	ENCODEMT000203412	ENCODEMG000061365	ENCODEMT000203412	Antisense	Antisense	None	0.949999988079071	None	None	None	None
m54284U_191109_043049/114492039/ccs	PacBio_Cortex_Rep2	mm10_ERCC_SIRV	chr3	67582789	67604235	+	16	2968	8187	21440	ENSMUSG00000027775.9	ENSMUST00000029344.9	Mfsd1	Mfsd1-201	Known	Known	None	0.3499999940395355	None	None	None	None
m54284U_191213_120042/117441564/ccs	PacBio_Hippocampus_Rep2	mm10_ERCC_SIRV	chr6	39604072	39607669	+	1	3513	61364	203374	ENCODEMG000061364	ENCODEMT000203374	ENCODEMG000061364	ENCODEMT000203374	Antisense	Antisense	None	1.0	None	None	None	None
m54284U_191212_053548/21103688/ccs	PacBio_Hippocampus_Rep1	mm10_ERCC_SIRV	chr17	24689929	24685095	-	4	1936	46656	120887	ENSMUSG00000007021.5	ENSMUST00000007236.4	Syngr3	Syngr3-201	Known	Known	None	0.25	None	None	None	None
m54284U_191213_120042/45940825/ccs	PacBio_Hippocampus_Rep2	mm10_ERCC_SIRV	chrX	36930223	36911999	-	4	1370	51752	202985	ENSMUSG00000050379.15	ENCODEMT000202985	Sept6	ENCODEMT000202985	Known	ISM	Suffix	0.15000000596046448	None	None	None	None
m54284U_191212_053548/164889977/ccs	PacBio_Hippocampus_Rep1	mm10_ERCC_SIRV	chr11	24133281	24129071	-	1	4211	61365	203412	ENCODEMG000061365	ENCODEMT000203412	ENCODEMG000061365	ENCODEMT000203412	Antisense	Antisense	None	0.949999988079071	None	None	None	None
m54284U_191109_043049/173016709/ccs	PacBio_Cortex_Rep2	mm10_ERCC_SIRV	chr7	19665012	19633243	-	14	2450	20191	52666	ENSMUSG00000002981.10	ENSMUST00000055242.10	Clptm1	Clptm1-201	Known	Known	None	0.20000000298023224	None	None	None	None
m54284U_191212_053548/143985001/ccs	PacBio_Hippocampus_Rep1	mm10_ERCC_SIRV	chr6	39604077	39607669	+	1	3508	61364	203374	ENCODEMG000061364	ENCODEMT000203374	ENCODEMG000061364	ENCODEMT000203374	Antisense	Antisense	None	1.0	None	None	None	None
m54284U_191213_120042/78973598/ccs	PacBio_Hippocampus_Rep2	mm10_ERCC_SIRV	chr13	41250077	41276561	+	2	4234	38555	100227	ENSMUSG00000091264.3	ENSMUST00000165561.3	Smim13	Smim13-201	Known	Known	None	0.6000000238418579	None	None	None	None
m54284U_191109_043049/134285931/ccs	PacBio_Cortex_Rep2	mm10_ERCC_SIRV	chr3	67582789	67604228	+	16	2961	8187	21440	ENSMUSG00000027775.9	ENSMUST00000029344.9	Mfsd1	Mfsd1-201	Known	Known	None	0.4000000059604645	None	None	None	None
m54284U_191212_053548/165217685/ccs	PacBio_Hippocampus_Rep1	mm10_ERCC_SIRV	chr11	24131315	24129071	-	1	2245	61365	203412	ENCODEMG000061365	ENCODEMT000203412	ENCODEMG000061365	ENCODEMT000203412	Antisense	Antisense	None	0.949999988079071	None	None	None	None
m54284U_191212_053548/21495998/ccs	PacBio_Hippocampus_Rep1	mm10_ERCC_SIRV	chr17	24689928	24685095	-	4	1929	46656	120887	ENSMUSG00000007021.5	ENSMUST00000007236.4	Syngr3	Syngr3-201	Known	Known	None	0.25	None	None	None	None
m54284U_191107_221739/112919033/ccs	PacBio_Cortex_Rep1	mm10_ERCC_SIRV	chr19	8757115	8772474	+	22	3091	50162	203356	ENSMUSG00000010097.15	ENCODEMT000203356	Nxf1	ENCODEMT000203356	Known	NIC	None	0.30000001192092896	None	None	None	None
m54284U_191107_221739/61211498/ccs	PacBio_Cortex_Rep1	mm10_ERCC_SIRV	chr15	51865463	51786568	-	8	1225	43220	111033	ENSMUSG00000022312.11	ENSMUST00000022925.9	Eif3h	Eif3h-201	Known	Known	None	0.05000000074505806	None	None	None	None
m54284U_191109_043049/107480346/ccs	PacBio_Cortex_Rep2	mm10_ERCC_SIRV	chr6	39604084	39607669	+	1	3501	61364	203374	ENCODEMG000061364	ENCODEMT000203374	ENCODEMG000061364	ENCODEMT000203374	Antisense	Antisense	None	1.0	None	None	None	None
m54284U_191109_043049/61080291/ccs	PacBio_Cortex_Rep2	mm10_ERCC_SIRV	chr1	55027396	54987033	-	25	4246	831	1877	ENSMUSG00000025982.13	ENSMUST00000027127.13	Sf3b1	Sf3b1-201	Known	Known	None	0.30000001192092896	None	None	None	None
m54284U_191212_053548/21954688/ccs	PacBio_Hippocampus_Rep1	mm10_ERCC_SIRV	chr17	24689940	24685095	-	4	1947	46656	120887	ENSMUSG00000007021.5	ENSMUST00000007236.4	Syngr3	Syngr3-201	Known	Known	None	0.25	None	None	None	None
m54284U_191213_120042/48302870/ccs	PacBio_Hippocampus_Rep2	mm10_ERCC_SIRV	chrX	36989469	36912247	-	10	2349	51752	135374	ENSMUSG00000050379.15	ENSMUST00000060474.13	Sept6	Sept6-202	Known	Known	None	0.15000000596046448	None	None	None	None
m54284U_191109_043049/119603616/ccs	PacBio_Cortex_Rep2	mm10_ERCC_SIRV	chr6	39604084	39607669	+	1	3501	61364	203374	ENCODEMG000061364	ENCODEMT000203374	ENCODEMG000061364	ENCODEMT000203374	Antisense	Antisense	None	1.0	None	None	None	None
m54284U_191212_053548/165282578/ccs	PacBio_Hippocampus_Rep1	mm10_ERCC_SIRV	chr11	24131637	24129071	-	1	2559	61365	203412	ENCODEMG000061365	ENCODEMT000203412	ENCODEMG000061365	ENCODEMT000203412	Antisense	Antisense	None	0.949999988079071	None	None	None	None
m54284U_191213_120042/87818582/ccs	PacBio_Hippocampus_Rep2	mm10_ERCC_SIRV	chr9	36832765	36878921	+	10	1710	27268	71179	ENSMUSG00000032118.16	ENSMUST00000034630.14	Fez1	Fez1-201	Known	Known	None	0.15000000596046448	None	None	None	None
m54284U_191109_043049/143786424/ccs	PacBio_Cortex_Rep2	mm10_ERCC_SIRV	chr3	67582789	67604228	+	16	2961	8187	21440	ENSMUSG00000027775.9	ENSMUST00000029344.9	Mfsd1	Mfsd1-201	Known	Known	None	0.4000000059604645	None	None	None	None
m54284U_191212_053548/9700219/ccs	PacBio_Hippocampus_Rep1	mm10_ERCC_SIRV	chr5	30814753	30866102	+	7	1905	13527	35205	ENSMUSG00000029166.14	ENSMUST00000031058.14	Mapre3	Mapre3-201	Known	Known	None	0.10000000149011612	None	None	None	None
m54284U_191212_053548/22611506/ccs	PacBio_Hippocampus_Rep1	mm10_ERCC_SIRV	chr17	24689922	24685095	-	4	1929	46656	120887	ENSMUSG00000007021.5	ENSMUST00000007236.4	Syngr3	Syngr3-201	Known	Known	None	0.25	None	None	None	None
m54284U_191109_043049/176882200/ccs	PacBio_Cortex_Rep2	mm10_ERCC_SIRV	chr6	39604084	39607669	+	1	3501	61364	203374	ENCODEMG000061364	ENCODEMT000203374	ENCODEMG000061364	ENCODEMT000203374	Antisense	Antisense	None	1.0	None	None	None	None
m54284U_191107_221739/113115533/ccs	PacBio_Cortex_Rep1	mm10_ERCC_SIRV	chr19	8757108	8770908	+	21	2276	50162	203418	ENSMUSG00000010097.15	ENCODEMT000203418	Nxf1	ENCODEMT000203418	Known	NIC	None	0.15000000596046448	None	None	None	None
m54284U_191109_043049/173147557/ccs	PacBio_Cortex_Rep2	mm10_ERCC_SIRV	chr7	19665024	19633243	-	14	2462	20191	52666	ENSMUSG00000002981.10	ENSMUST00000055242.10	Clptm1	Clptm1-201	Known	Known	None	0.20000000298023224	None	None	None	None
m54284U_191212_053548/168625805/ccs	PacBio_Hippocampus_Rep1	mm10_ERCC_SIRV	chr11	24131410	24129071	-	1	2340	61365	203412	ENCODEMG000061365	ENCODEMT000203412	ENCODEMG000061365	ENCODEMT000203412	Antisense	Antisense	None	0.949999988079071	None	None	None	None
m54284U_191212_053548/31197100/ccs	PacBio_Hippocampus_Rep1	mm10_ERCC_SIRV	chr13	41250088	41276570	+	2	4238	38555	100227	ENSMUSG00000091264.3	ENSMUST00000165561.3	Smim13	Smim13-201	Known	Known	None	0.30000001192092896	None	None	None	None
m54284U_191109_043049/160106523/ccs	PacBio_Cortex_Rep2	mm10_ERCC_SIRV	chr3	67582789	67603091	+	16	1824	8187	21440	ENSMUSG00000027775.9	ENSMUST00000029344.9	Mfsd1	Mfsd1-201	Known	Known	None	0.30000001192092896	None	None	None	None
m54284U_191213_120042/48627939/ccs	PacBio_Hippocampus_Rep2	mm10_ERCC_SIRV	chrX	36989499	36912247	-	10	2379	51752	135374	ENSMUSG00000050379.15	ENSMUST00000060474.13	Sept6	Sept6-202	Known	Known	None	0.15000000596046448	None	None	None	None
m54284U_191109_043049/61800771/ccs	PacBio_Cortex_Rep2	mm10_ERCC_SIRV	chr1	55027388	54987033	-	25	4238	831	1877	ENSMUSG00000025982.13	ENSMUST00000027127.13	Sf3b1	Sf3b1-201	Known	Known	None	0.30000001192092896	None	None	None	None
m54284U_191212_053548/34014191/ccs	PacBio_Hippocampus_Rep1	mm10_ERCC_SIRV	chr6	39604084	39607669	+	1	3501	61364	203374	ENCODEMG000061364	ENCODEMT000203374	ENCODEMG000061364	ENCODEMT000203374	Antisense	Antisense	None	1.0	None	None	None	None
m54284U_191212_053548/175112607/ccs	PacBio_Hippocampus_Rep1	mm10_ERCC_SIRV	chr11	24133288	24129071	-	1	4218	61365	203412	ENCODEMG000061365	ENCODEMT000203412	ENCODEMG000061365	ENCODEMT000203412	Antisense	Antisense	None	0.949999988079071	None	None	None	None
m54284U_191212_053548/22808991/ccs	PacBio_Hippocampus_Rep1	mm10_ERCC_SIRV	chr17	24689923	24685095	-	4	1930	46656	120887	ENSMUSG00000007021.5	ENSMUST00000007236.4	Syngr3	Syngr3-201	Known	Known	None	0.25	None	None	None	None
m54284U_191213_120042/89065684/ccs	PacBio_Hippocampus_Rep2	mm10_ERCC_SIRV	chr9	36832765	36878920	+	10	1709	27268	71179	ENSMUSG00000032118.16	ENSMUST00000034630.14	Fez1	Fez1-201	Known	Known	None	0.20000000298023224	None	None	None	None
m54284U_191212_053548/90178029/ccs	PacBio_Hippocampus_Rep1	mm10_ERCC_SIRV	chr3	67582789	67604234	+	16	2967	8187	21440	ENSMUSG00000027775.9	ENSMUST00000029344.9	Mfsd1	Mfsd1-201	Known	Known	None	0.3499999940395355	None	None	None	None
m54284U_191212_053548/74514458/ccs	PacBio_Hippocampus_Rep1	mm10_ERCC_SIRV	chr6	39604084	39607669	+	1	3501	61364	203374	ENCODEMG000061364	ENCODEMT000203374	ENCODEMG000061364	ENCODEMT000203374	Antisense	Antisense	None	1.0	None	None	None	None
m54284U_191213_120042/2557282/ccs	PacBio_Hippocampus_Rep2	mm10_ERCC_SIRV	chr11	24133288	24129071	-	1	4218	61365	203412	ENCODEMG000061365	ENCODEMT000203412	ENCODEMG000061365	ENCODEMT000203412	Antisense	Antisense	None	0.949999988079071	None	None	None	None
m54284U_191213_120042/55902213/ccs	PacBio_Hippocampus_Rep2	mm10_ERCC_SIRV	chrX	36989470	36912247	-	10	2350	51752	135374	ENSMUSG00000050379.15	ENSMUST00000060474.13	Sept6	Sept6-202	Known	Known	None	0.15000000596046448	None	None	None	None
m54284U_191213_120042/10027859/ccs	PacBio_Hippocampus_Rep2	mm10_ERCC_SIRV	chr11	24131637	24129071	-	1	2567	61365	203412	ENCODEMG000061365	ENCODEMT000203412	ENCODEMG000061365	ENCODEMT000203412	Antisense	Antisense	None	0.949999988079071	None	None	None	None
m54284U_191212_053548/22874681/ccs	PacBio_Hippocampus_Rep1	mm10_ERCC_SIRV	chr17	24689926	24685095	-	4	1933	46656	120887	ENSMUSG00000007021.5	ENSMUST00000007236.4	Syngr3	Syngr3-201	Known	Known	None	0.25	None	None	None	None
m54284U_191212_053548/101582187/ccs	PacBio_Hippocampus_Rep1	mm10_ERCC_SIRV	chr6	39604084	39607669	+	1	3501	61364	203374	ENCODEMG000061364	ENCODEMT000203374	ENCODEMG000061364	ENCODEMT000203374	Antisense	Antisense	None	1.0	None	None	None	None
m54284U_191109_043049/173736874/ccs	PacBio_Cortex_Rep2	mm10_ERCC_SIRV	chr7	19665020	19633243	-	14	2458	20191	52666	ENSMUSG00000002981.10	ENSMUST00000055242.10	Clptm1	Clptm1-201	Known	Known	None	0.20000000298023224	None	None	None	None
m54284U_191109_043049/63178460/ccs	PacBio_Cortex_Rep2	mm10_ERCC_SIRV	chr1	55027385	54987033	-	25	4235	831	1877	ENSMUSG00000025982.13	ENSMUST00000027127.13	Sf3b1	Sf3b1-201	Known	Known	None	0.30000001192092896	None	None	None	None
m54284U_191212_053548/123930157/ccs	PacBio_Hippocampus_Rep1	mm10_ERCC_SIRV	chr3	67582789	67604235	+	16	2968	8187	21440	ENSMUSG00000027775.9	ENSMUST00000029344.9	Mfsd1	Mfsd1-201	Known	Known	None	0.3499999940395355	None	None	None	None
m54284U_191212_053548/10093852/ccs	PacBio_Hippocampus_Rep1	mm10_ERCC_SIRV	chr5	30814753	30866057	+	7	1860	13527	35205	ENSMUSG00000029166.14	ENSMUST00000031058.14	Mapre3	Mapre3-201	Known	Known	None	0.30000001192092896	None	None	None	None
m54284U_191109_043049/72747750/ccs	PacBio_Cortex_Rep2	mm10_ERCC_SIRV	chr13	41250090	41276570	+	2	4230	38555	100227	ENSMUSG00000091264.3	ENSMUST00000165561.3	Smim13	Smim13-201	Known	Known	None	0.30000001192092896	None	None	None	None
m54284U_191212_053548/23724979/ccs	PacBio_Hippocampus_Rep1	mm10_ERCC_SIRV	chr17	24689923	24685095	-	4	1930	46656	120887	ENSMUSG00000007021.5	ENSMUST00000007236.4	Syngr3	Syngr3-201	Known	Known	None	0.25	None	None	None	None
m54284U_191213_120042/56689488/ccs	PacBio_Hippocampus_Rep2	mm10_ERCC_SIRV	chrX	36989487	36912247	-	10	2367	51752	135374	ENSMUSG00000050379.15	ENSMUST00000060474.13	Sept6	Sept6-202	Known	Known	None	0.15000000596046448	None	None	None	None
m54284U_191212_053548/104138210/ccs	PacBio_Hippocampus_Rep1	mm10_ERCC_SIRV	chr6	39604084	39607669	+	1	3501	61364	203374	ENCODEMG000061364	ENCODEMT000203374	ENCODEMG000061364	ENCODEMT000203374	Antisense	Antisense	None	1.0	None	None	None	None
m54284U_191107_221739/134938825/ccs	PacBio_Cortex_Rep1	mm10_ERCC_SIRV	chr19	8757108	8770909	+	21	2278	50162	131484	ENSMUSG00000010097.15	ENSMUST00000010241.13	Nxf1	Nxf1-201	Known	Known	None	0.15000000596046448	None	None	None	None
m54284U_191213_120042/31590441/ccs	PacBio_Hippocampus_Rep2	mm10_ERCC_SIRV	chr11	24131562	24129071	-	1	2492	61365	203412	ENCODEMG000061365	ENCODEMT000203412	ENCODEMG000061365	ENCODEMT000203412	Antisense	Antisense	None	0.949999988079071	None	None	None	None
m54284U_191212_053548/134808379/ccs	PacBio_Hippocampus_Rep1	mm10_ERCC_SIRV	chr3	67582789	67603091	+	16	1824	8187	21440	ENSMUSG00000027775.9	ENSMUST00000029344.9	Mfsd1	Mfsd1-201	Known	Known	None	0.30000001192092896	None	None	None	None
m54284U_191107_221739/64095920/ccs	PacBio_Cortex_Rep1	mm10_ERCC_SIRV	chr15	51865482	51786568	-	8	1244	43220	111033	ENSMUSG00000022312.11	ENSMUST00000022925.9	Eif3h	Eif3h-201	Known	Known	None	0.05000000074505806	None	None	None	None
m54284U_191213_120042/92406003/ccs	PacBio_Hippocampus_Rep2	mm10_ERCC_SIRV	chr9	36832765	36878919	+	10	1708	27268	71179	ENSMUSG00000032118.16	ENSMUST00000034630.14	Fez1	Fez1-201	Known	Known	None	0.20000000298023224	None	None	None	None
m54284U_191212_053548/174851547/ccs	PacBio_Hippocampus_Rep1	mm10_ERCC_SIRV	chr6	39604084	39607669	+	1	3501	61364	203374	ENCODEMG000061364	ENCODEMT000203374	ENCODEMG000061364	ENCODEMT000203374	Antisense	Antisense	None	1.0	None	None	None	None
m54284U_191213_120042/57345289/ccs	PacBio_Hippocampus_Rep2	mm10_ERCC_SIRV	chrX	36989585	36911997	-	10	2442	51752	202988	ENSMUSG00000050379.15	ENCODEMT000202988	Sept6	ENCODEMT000202988	Known	NNC	None	0.15000000596046448	None	None	None	None
m54284U_191212_053548/25363183/ccs	PacBio_Hippocampus_Rep1	mm10_ERCC_SIRV	chr17	24689925	24685095	-	4	1932	46656	120887	ENSMUSG00000007021.5	ENSMUST00000007236.4	Syngr3	Syngr3-201	Known	Known	None	0.25	None	None	None	None
m54284U_191109_043049/63635982/ccs	PacBio_Cortex_Rep2	mm10_ERCC_SIRV	chr1	55027388	54987033	-	25	4238	831	1877	ENSMUSG00000025982.13	ENSMUST00000027127.13	Sf3b1	Sf3b1-201	Known	Known	None	0.30000001192092896	None	None	None	None
m54284U_191213_120042/36897849/ccs	PacBio_Hippocampus_Rep2	mm10_ERCC_SIRV	chr11	24131560	24129071	-	1	2490	61365	203412	ENCODEMG000061365	ENCODEMT000203412	ENCODEMG000061365	ENCODEMT000203412	Antisense	Antisense	None	0.949999988079071	None	None	None	None
m54284U_191107_221739/169739236/ccs	PacBio_Cortex_Rep1	mm10_ERCC_SIRV	chr19	8757108	8770909	+	21	2278	50162	131484	ENSMUSG00000010097.15	ENSMUST00000010241.13	Nxf1	Nxf1-201	Known	Known	None	0.15000000596046448	None	None	None	None
m54284U_191213_120042/158599167/ccs	PacBio_Hippocampus_Rep2	mm10_ERCC_SIRV	chr6	39604171	39607669	+	1	3424	61364	203374	ENCODEMG000061364	ENCODEMT000203374	ENCODEMG000061364	ENCODEMT000203374	Antisense	Antisense	None	1.0	None	None	None	None
m54284U_191213_120042/17697425/ccs	PacBio_Hippocampus_Rep2	mm10_ERCC_SIRV	chr3	67582789	67604234	+	16	2967	8187	21440	ENSMUSG00000027775.9	ENSMUST00000029344.9	Mfsd1	Mfsd1-201	Known	Known	None	0.3499999940395355	None	None	None	None
m54284U_191213_120042/53215319/ccs	PacBio_Hippocampus_Rep2	mm10_ERCC_SIRV	chr11	24131560	24129071	-	1	2490	61365	203412	ENCODEMG000061365	ENCODEMT000203412	ENCODEMG000061365	ENCODEMT000203412	Antisense	Antisense	None	0.949999988079071	None	None	None	None
m54284U_191212_053548/28181537/ccs	PacBio_Hippocampus_Rep1	mm10_ERCC_SIRV	chr6	39605937	39604269	-	1	1673	16771	203346	ENSMUSG00000002413.15	ENCODEMT000203346	Braf	ENCODEMT000203346	Known	Genomic	None	0.3499999940395355	None	None	None	None
m54284U_191213_120042/58196597/ccs	PacBio_Hippocampus_Rep2	mm10_ERCC_SIRV	chrX	36989688	36912247	-	10	2568	51752	135374	ENSMUSG00000050379.15	ENSMUST00000060474.13	Sept6	Sept6-202	Known	Known	None	0.15000000596046448	None	None	None	None
m54284U_191212_053548/25363541/ccs	PacBio_Hippocampus_Rep1	mm10_ERCC_SIRV	chr17	24689924	24685095	-	4	1931	46656	120887	ENSMUSG00000007021.5	ENSMUST00000007236.4	Syngr3	Syngr3-201	Known	Known	None	0.25	None	None	None	None
m54284U_191213_120042/55509420/ccs	PacBio_Hippocampus_Rep2	mm10_ERCC_SIRV	chr11	24133288	24129071	-	1	4218	61365	203412	ENCODEMG000061365	ENCODEMT000203412	ENCODEMG000061365	ENCODEMT000203412	Antisense	Antisense	None	0.949999988079071	None	None	None	None
m54284U_191107_221739/70647886/ccs	PacBio_Cortex_Rep1	mm10_ERCC_SIRV	chr15	51865476	51786568	-	8	1238	43220	111033	ENSMUSG00000022312.11	ENSMUST00000022925.9	Eif3h	Eif3h-201	Known	Known	None	0.05000000074505806	None	None	None	None
m54284U_191213_120042/167512570/ccs	PacBio_Hippocampus_Rep2	mm10_ERCC_SIRV	chr13	41250091	41276561	+	2	4220	38555	100227	ENSMUSG00000091264.3	ENSMUST00000165561.3	Smim13	Smim13-201	Known	Known	None	0.6000000238418579	None	None	None	None
m54284U_191213_120042/17893645/ccs	PacBio_Hippocampus_Rep2	mm10_ERCC_SIRV	chr3	67582789	67603240	+	16	1966	8187	21440	ENSMUSG00000027775.9	ENSMUST00000029344.9	Mfsd1	Mfsd1-201	Known	Known	None	0.3499999940395355	None	None	None	None
m54284U_191212_053548/154798816/ccs	PacBio_Hippocampus_Rep1	mm10_ERCC_SIRV	chr6	39604182	39607669	+	1	3403	61364	203374	ENCODEMG000061364	ENCODEMT000203374	ENCODEMG000061364	ENCODEMT000203374	Antisense	Antisense	None	1.0	None	None	None	None
m54284U_191212_053548/11274233/ccs	PacBio_Hippocampus_Rep1	mm10_ERCC_SIRV	chr5	30814753	30866057	+	7	1860	13527	35205	ENSMUSG00000029166.14	ENSMUST00000031058.14	Mapre3	Mapre3-201	Known	Known	None	0.30000001192092896	None	None	None	None
m54284U_191109_043049/174524910/ccs	PacBio_Cortex_Rep2	mm10_ERCC_SIRV	chr7	19665014	19633243	-	14	2452	20191	52666	ENSMUSG00000002981.10	ENSMUST00000055242.10	Clptm1	Clptm1-201	Known	Known	None	0.20000000298023224	None	None	None	None
m54284U_191213_120042/57674230/ccs	PacBio_Hippocampus_Rep2	mm10_ERCC_SIRV	chr11	24133288	24129071	-	1	4218	61365	203412	ENCODEMG000061365	ENCODEMT000203412	ENCODEMG000061365	ENCODEMT000203412	Antisense	Antisense	None	0.949999988079071	None	None	None	None
m54284U_191109_043049/44696804/ccs	PacBio_Cortex_Rep2	mm10_ERCC_SIRV	chr19	8757108	8770908	+	21	2277	50162	131484	ENSMUSG00000010097.15	ENSMUST00000010241.13	Nxf1	Nxf1-201	Known	Known	None	0.15000000596046448	None	None	None	None
m54284U_191109_043049/66257495/ccs	PacBio_Cortex_Rep2	mm10_ERCC_SIRV	chr1	55027393	54987033	-	25	4243	831	1877	ENSMUSG00000025982.13	ENSMUST00000027127.13	Sf3b1	Sf3b1-201	Known	Known	None	0.30000001192092896	None	None	None	None
m54284U_191213_120042/95617969/ccs	PacBio_Hippocampus_Rep2	mm10_ERCC_SIRV	chr9	36832765	36878920	+	10	1709	27268	71179	ENSMUSG00000032118.16	ENSMUST00000034630.14	Fez1	Fez1-201	Known	Known	None	0.20000000298023224	None	None	None	None
m54284U_191212_053548/26804899/ccs	PacBio_Hippocampus_Rep1	mm10_ERCC_SIRV	chr17	24689921	24685095	-	4	1928	46656	120887	ENSMUSG00000007021.5	ENSMUST00000007236.4	Syngr3	Syngr3-201	Known	Known	None	0.25	None	None	None	None
m54284U_191213_120042/58657218/ccs	PacBio_Hippocampus_Rep2	mm10_ERCC_SIRV	chrX	36989680	36912247	-	10	2560	51752	135374	ENSMUSG00000050379.15	ENSMUST00000060474.13	Sept6	Sept6-202	Known	Known	None	0.15000000596046448	None	None	None	None
m54284U_191213_120042/58984278/ccs	PacBio_Hippocampus_Rep2	mm10_ERCC_SIRV	chr11	24131560	24129071	-	1	2490	61365	203412	ENCODEMG000061365	ENCODEMT000203412	ENCODEMG000061365	ENCODEMT000203412	Antisense	Antisense	None	0.949999988079071	None	None	None	None
m54284U_191213_120042/44172782/ccs	PacBio_Hippocampus_Rep2	mm10_ERCC_SIRV	chr3	67582789	67604228	+	16	2961	8187	21440	ENSMUSG00000027775.9	ENSMUST00000029344.9	Mfsd1	Mfsd1-201	Known	Known	None	0.4000000059604645	None	None	None	None
m54284U_191109_043049/49088165/ccs	PacBio_Cortex_Rep2	mm10_ERCC_SIRV	chr19	8757108	8770906	+	21	2275	50162	131484	ENSMUSG00000010097.15	ENSMUST00000010241.13	Nxf1	Nxf1-201	Known	Known	None	0.15000000596046448	None	None	None	None
m54284U_191212_053548/65538564/ccs	PacBio_Hippocampus_Rep1	mm10_ERCC_SIRV	chr6	39604183	39607669	+	1	3408	61364	203374	ENCODEMG000061364	ENCODEMT000203374	ENCODEMG000061364	ENCODEMT000203374	Antisense	Antisense	None	1.0	None	None	None	None
m54284U_191213_120042/60752065/ccs	PacBio_Hippocampus_Rep2	mm10_ERCC_SIRV	chr11	24131560	24129071	-	1	2490	61365	203412	ENCODEMG000061365	ENCODEMT000203412	ENCODEMG000061365	ENCODEMT000203412	Antisense	Antisense	None	0.949999988079071	None	None	None	None
m54284U_191212_053548/27460271/ccs	PacBio_Hippocampus_Rep1	mm10_ERCC_SIRV	chr17	24689926	24685095	-	4	1933	46656	120887	ENSMUSG00000007021.5	ENSMUST00000007236.4	Syngr3	Syngr3-201	Known	Known	None	0.25	None	None	None	None
m54284U_191212_053548/112593647/ccs	PacBio_Hippocampus_Rep1	mm10_ERCC_SIRV	chr6	39604183	39607669	+	1	3402	61364	203374	ENCODEMG000061364	ENCODEMT000203374	ENCODEMG000061364	ENCODEMT000203374	Antisense	Antisense	None	1.0	None	None	None	None
m54284U_191213_120042/77269294/ccs	PacBio_Hippocampus_Rep2	mm10_ERCC_SIRV	chr11	24131560	24129071	-	1	2490	61365	203412	ENCODEMG000061365	ENCODEMT000203412	ENCODEMG000061365	ENCODEMT000203412	Antisense	Antisense	None	0.949999988079071	None	None	None	None
m54284U_191213_120042/58853475/ccs	PacBio_Hippocampus_Rep2	mm10_ERCC_SIRV	chrX	36989488	36912247	-	10	2368	51752	135374	ENSMUSG00000050379.15	ENSMUST00000060474.13	Sept6	Sept6-202	Known	Known	None	0.15000000596046448	None	None	None	None
m54284U_191107_221739/71500576/ccs	PacBio_Cortex_Rep1	mm10_ERCC_SIRV	chr15	51865483	51786568	-	8	1245	43220	111033	ENSMUSG00000022312.11	ENSMUST00000022925.9	Eif3h	Eif3h-201	Known	Known	None	0.05000000074505806	None	None	None	None
m54284U_191213_120042/58002064/ccs	PacBio_Hippocampus_Rep2	mm10_ERCC_SIRV	chr3	67582789	67604228	+	16	2961	8187	21440	ENSMUSG00000027775.9	ENSMUST00000029344.9	Mfsd1	Mfsd1-201	Known	Known	None	0.4000000059604645	None	None	None	None
m54284U_191107_221739/39977980/ccs	PacBio_Cortex_Rep1	mm10_ERCC_SIRV	chr13	41250095	41276552	+	2	4207	38555	100227	ENSMUSG00000091264.3	ENSMUST00000165561.3	Smim13	Smim13-201	Known	Known	None	0.6499999761581421	None	None	None	None
m54284U_191107_221739/159712459/ccs	PacBio_Cortex_Rep1	mm10_ERCC_SIRV	chr6	39604184	39607669	+	1	3401	61364	203374	ENCODEMG000061364	ENCODEMT000203374	ENCODEMG000061364	ENCODEMT000203374	Antisense	Antisense	None	1.0	None	None	None	None
m54284U_191109_043049/51316667/ccs	PacBio_Cortex_Rep2	mm10_ERCC_SIRV	chr19	8757108	8770906	+	20	4040	50162	131485	ENSMUSG00000010097.15	ENSMUST00000184970.8	Nxf1	Nxf1-209	Known	Known	None	0.15000000596046448	None	None	None	None
m54284U_191213_120042/77857990/ccs	PacBio_Hippocampus_Rep2	mm10_ERCC_SIRV	chr11	24131317	24129071	-	1	2247	61365	203412	ENCODEMG000061365	ENCODEMT000203412	ENCODEMG000061365	ENCODEMT000203412	Antisense	Antisense	None	0.949999988079071	None	None	None	None
m54284U_191109_043049/175180100/ccs	PacBio_Cortex_Rep2	mm10_ERCC_SIRV	chr7	19665020	19633243	-	14	2458	20191	52666	ENSMUSG00000002981.10	ENSMUST00000055242.10	Clptm1	Clptm1-201	Known	Known	None	0.20000000298023224	None	None	None	None
m54284U_191212_053548/27656661/ccs	PacBio_Hippocampus_Rep1	mm10_ERCC_SIRV	chr17	24689925	24685095	-	4	1932	46656	120887	ENSMUSG00000007021.5	ENSMUST00000007236.4	Syngr3	Syngr3-201	Known	Known	None	0.25	None	None	None	None
m54284U_191109_043049/77135907/ccs	PacBio_Cortex_Rep2	mm10_ERCC_SIRV	chr1	55027404	54987033	-	25	4254	831	1877	ENSMUSG00000025982.13	ENSMUST00000027127.13	Sf3b1	Sf3b1-201	Known	Known	None	0.30000001192092896	None	None	None	None
m54284U_191213_120042/88343208/ccs	PacBio_Hippocampus_Rep2	mm10_ERCC_SIRV	chr3	67582789	67604229	+	16	2962	8187	21440	ENSMUSG00000027775.9	ENSMUST00000029344.9	Mfsd1	Mfsd1-201	Known	Known	None	0.4000000059604645	None	None	None	None
m54284U_191212_053548/21037952/ccs	PacBio_Hippocampus_Rep1	mm10_ERCC_SIRV	chr6	39604184	39607669	+	1	3401	61364	203374	ENCODEMG000061364	ENCODEMT000203374	ENCODEMG000061364	ENCODEMT000203374	Antisense	Antisense	None	1.0	None	None	None	None
m54284U_191213_120042/98567482/ccs	PacBio_Hippocampus_Rep2	mm10_ERCC_SIRV	chr9	36832752	36878922	+	10	1699	27268	199611	ENSMUSG00000032118.16	ENCODEMT000199611	Fez1	ENCODEMT000199611	Known	NIC	None	0.20000000298023224	None	None	None	None
m54284U_191213_120042/77922472/ccs	PacBio_Hippocampus_Rep2	mm10_ERCC_SIRV	chr11	24131560	24129071	-	1	2490	61365	203412	ENCODEMG000061365	ENCODEMT000203412	ENCODEMG000061365	ENCODEMT000203412	Antisense	Antisense	None	0.949999988079071	None	None	None	None
m54284U_191213_120042/58853604/ccs	PacBio_Hippocampus_Rep2	mm10_ERCC_SIRV	chrX	36989470	36912247	-	10	2350	51752	135374	ENSMUSG00000050379.15	ENSMUST00000060474.13	Sept6	Sept6-202	Known	Known	None	0.15000000596046448	None	None	None	None
m54284U_191212_053548/12650172/ccs	PacBio_Hippocampus_Rep1	mm10_ERCC_SIRV	chr5	30814753	30866057	+	7	1860	13527	35205	ENSMUSG00000029166.14	ENSMUST00000031058.14	Mapre3	Mapre3-201	Known	Known	None	0.30000001192092896	None	None	None	None
m54284U_191213_120042/99745942/ccs	PacBio_Hippocampus_Rep2	mm10_ERCC_SIRV	chr3	67582789	67604231	+	16	2964	8187	21440	ENSMUSG00000027775.9	ENSMUST00000029344.9	Mfsd1	Mfsd1-201	Known	Known	None	0.4000000059604645	None	None	None	None
m54284U_191212_053548/28442921/ccs	PacBio_Hippocampus_Rep1	mm10_ERCC_SIRV	chr17	24689928	24685095	-	4	1935	46656	120887	ENSMUSG00000007021.5	ENSMUST00000007236.4	Syngr3	Syngr3-201	Known	Known	None	0.25	None	None	None	None
m54284U_191212_053548/53479795/ccs	PacBio_Hippocampus_Rep1	mm10_ERCC_SIRV	chr6	39604184	39607669	+	1	3401	61364	203374	ENCODEMG000061364	ENCODEMT000203374	ENCODEMG000061364	ENCODEMT000203374	Antisense	Antisense	None	1.0	None	None	None	None
m54284U_191213_120042/82444521/ccs	PacBio_Hippocampus_Rep2	mm10_ERCC_SIRV	chr11	24132901	24129071	-	1	3831	61365	203412	ENCODEMG000061365	ENCODEMT000203412	ENCODEMG000061365	ENCODEMT000203412	Antisense	Antisense	None	0.949999988079071	None	None	None	None
m54284U_191109_043049/66717757/ccs	PacBio_Cortex_Rep2	mm10_ERCC_SIRV	chr19	8757108	8770920	+	21	2276	50162	131484	ENSMUSG00000010097.15	ENSMUST00000010241.13	Nxf1	Nxf1-201	Known	Known	None	0.10000000149011612	None	None	None	None
m54284U_191213_120042/95618606/ccs	PacBio_Hippocampus_Rep2	mm10_ERCC_SIRV	chr11	24131560	24129071	-	1	2490	61365	203412	ENCODEMG000061365	ENCODEMT000203412	ENCODEMG000061365	ENCODEMT000203412	Antisense	Antisense	None	0.949999988079071	None	None	None	None
m54284U_191212_053548/67504161/ccs	PacBio_Hippocampus_Rep1	mm10_ERCC_SIRV	chr6	39604184	39607669	+	1	3401	61364	203374	ENCODEMG000061364	ENCODEMT000203374	ENCODEMG000061364	ENCODEMT000203374	Antisense	Antisense	None	1.0	None	None	None	None
m54284U_191109_043049/129368634/ccs	PacBio_Cortex_Rep2	mm10_ERCC_SIRV	chr13	41250102	41276561	+	2	4209	38555	100227	ENSMUSG00000091264.3	ENSMUST00000165561.3	Smim13	Smim13-201	Known	Known	None	0.6000000238418579	None	None	None	None
m54284U_191107_221739/72941773/ccs	PacBio_Cortex_Rep1	mm10_ERCC_SIRV	chr15	51865485	51786568	-	8	1247	43220	111033	ENSMUSG00000022312.11	ENSMUST00000022925.9	Eif3h	Eif3h-201	Known	Known	None	0.05000000074505806	None	None	None	None
m54284U_191213_120042/134414360/ccs	PacBio_Hippocampus_Rep2	mm10_ERCC_SIRV	chr3	67582789	67603089	+	16	1815	8187	21440	ENSMUSG00000027775.9	ENSMUST00000029344.9	Mfsd1	Mfsd1-201	Known	Known	None	0.20000000298023224	None	None	None	None
m54284U_191213_120042/105971993/ccs	PacBio_Hippocampus_Rep2	mm10_ERCC_SIRV	chr11	24133288	24129071	-	1	4218	61365	203412	ENCODEMG000061365	ENCODEMT000203412	ENCODEMG000061365	ENCODEMT000203412	Antisense	Antisense	None	0.949999988079071	None	None	None	None
m54284U_191212_053548/28967155/ccs	PacBio_Hippocampus_Rep1	mm10_ERCC_SIRV	chr17	24689923	24685095	-	4	1930	46656	120887	ENSMUSG00000007021.5	ENSMUST00000007236.4	Syngr3	Syngr3-201	Known	Known	None	0.25	None	None	None	None
m54284U_191213_120042/60425692/ccs	PacBio_Hippocampus_Rep2	mm10_ERCC_SIRV	chrX	36989449	36911991	-	11	2371	51752	203073	ENSMUSG00000050379.15	ENCODEMT000203073	Sept6	ENCODEMT000203073	Known	NIC	None	0.15000000596046448	None	None	None	None
m54284U_191212_053548/68748442/ccs	PacBio_Hippocampus_Rep1	mm10_ERCC_SIRV	chr6	39604184	39607669	+	1	3401	61364	203374	ENCODEMG000061364	ENCODEMT000203374	ENCODEMG000061364	ENCODEMT000203374	Antisense	Antisense	None	1.0	None	None	None	None
m54284U_191109_043049/175375922/ccs	PacBio_Cortex_Rep2	mm10_ERCC_SIRV	chr7	19665008	19633243	-	14	2446	20191	52666	ENSMUSG00000002981.10	ENSMUST00000055242.10	Clptm1	Clptm1-201	Known	Known	None	0.20000000298023224	None	None	None	None
m54284U_191109_043049/80019954/ccs	PacBio_Cortex_Rep2	mm10_ERCC_SIRV	chr1	55027395	54987033	-	25	4245	831	1877	ENSMUSG00000025982.13	ENSMUST00000027127.13	Sf3b1	Sf3b1-201	Known	Known	None	0.30000001192092896	None	None	None	None
m54284U_191213_120042/119669102/ccs	PacBio_Hippocampus_Rep2	mm10_ERCC_SIRV	chr11	24132032	24129071	-	1	2962	61365	203412	ENCODEMG000061365	ENCODEMT000203412	ENCODEMG000061365	ENCODEMT000203412	Antisense	Antisense	None	0.949999988079071	None	None	None	None
m54284U_191213_120042/135727048/ccs	PacBio_Hippocampus_Rep2	mm10_ERCC_SIRV	chr3	67582789	67603089	+	16	1821	8187	21440	ENSMUSG00000027775.9	ENSMUST00000029344.9	Mfsd1	Mfsd1-201	Known	Known	None	0.20000000298023224	None	None	None	None
m54284U_191212_053548/73009635/ccs	PacBio_Hippocampus_Rep1	mm10_ERCC_SIRV	chr6	39604184	39607669	+	1	3401	61364	203374	ENCODEMG000061364	ENCODEMT000203374	ENCODEMG000061364	ENCODEMT000203374	Antisense	Antisense	None	1.0	None	None	None	None
m54284U_191213_120042/126617930/ccs	PacBio_Hippocampus_Rep2	mm10_ERCC_SIRV	chr11	24133288	24129071	-	1	4218	61365	203412	ENCODEMG000061365	ENCODEMT000203412	ENCODEMG000061365	ENCODEMT000203412	Antisense	Antisense	None	0.949999988079071	None	None	None	None
m54284U_191109_043049/75825859/ccs	PacBio_Cortex_Rep2	mm10_ERCC_SIRV	chr19	8757108	8770909	+	21	2278	50162	131484	ENSMUSG00000010097.15	ENSMUST00000010241.13	Nxf1	Nxf1-201	Known	Known	None	0.15000000596046448	None	None	None	None
m54284U_191213_120042/100467639/ccs	PacBio_Hippocampus_Rep2	mm10_ERCC_SIRV	chr9	36832765	36878920	+	10	1709	27268	71179	ENSMUSG00000032118.16	ENSMUST00000034630.14	Fez1	Fez1-201	Known	Known	None	0.20000000298023224	None	None	None	None
m54284U_191212_053548/29624828/ccs	PacBio_Hippocampus_Rep1	mm10_ERCC_SIRV	chr17	24689926	24685095	-	4	1933	46656	120887	ENSMUSG00000007021.5	ENSMUST00000007236.4	Syngr3	Syngr3-201	Known	Known	None	0.25	None	None	None	None
m54284U_191212_053548/130810388/ccs	PacBio_Hippocampus_Rep1	mm10_ERCC_SIRV	chr6	39604184	39607669	+	1	3401	61364	203374	ENCODEMG000061364	ENCODEMT000203374	ENCODEMG000061364	ENCODEMT000203374	Antisense	Antisense	None	1.0	None	None	None	None
m54284U_191212_053548/17433955/ccs	PacBio_Hippocampus_Rep1	mm10_ERCC_SIRV	chr5	30814753	30866055	+	7	1858	13527	35205	ENSMUSG00000029166.14	ENSMUST00000031058.14	Mapre3	Mapre3-201	Known	Known	None	0.30000001192092896	None	None	None	None
m54284U_191213_120042/127861608/ccs	PacBio_Hippocampus_Rep2	mm10_ERCC_SIRV	chr11	24131560	24129071	-	1	2490	61365	203412	ENCODEMG000061365	ENCODEMT000203412	ENCODEMG000061365	ENCODEMT000203412	Antisense	Antisense	None	0.949999988079071	None	None	None	None
m54284U_191213_120042/66127841/ccs	PacBio_Hippocampus_Rep2	mm10_ERCC_SIRV	chrX	36989447	36912247	-	10	2327	51752	135374	ENSMUSG00000050379.15	ENSMUST00000060474.13	Sept6	Sept6-202	Known	Known	None	0.15000000596046448	None	None	None	None
m54284U_191107_221739/132645461/ccs	PacBio_Cortex_Rep1	mm10_ERCC_SIRV	chr3	67582790	67603089	+	15	3440	8187	203419	ENSMUSG00000027775.9	ENCODEMT000203419	Mfsd1	ENCODEMT000203419	Known	NIC	None	0.20000000298023224	None	None	None	None
m54284U_191213_120042/21234683/ccs	PacBio_Hippocampus_Rep2	mm10_ERCC_SIRV	chr6	39604184	39607669	+	1	3401	61364	203374	ENCODEMG000061364	ENCODEMT000203374	ENCODEMG000061364	ENCODEMT000203374	Antisense	Antisense	None	1.0	None	None	None	None
m54284U_191212_053548/15532195/ccs	PacBio_Hippocampus_Rep1	mm10_ERCC_SIRV	chr13	41250106	41276561	+	2	4205	38555	100227	ENSMUSG00000091264.3	ENSMUST00000165561.3	Smim13	Smim13-201	Known	Known	None	0.6000000238418579	None	None	None	None
m54284U_191213_120042/133301211/ccs	PacBio_Hippocampus_Rep2	mm10_ERCC_SIRV	chr11	24131560	24129071	-	1	2490	61365	203412	ENCODEMG000061365	ENCODEMT000203412	ENCODEMG000061365	ENCODEMT000203412	Antisense	Antisense	None	0.949999988079071	None	None	None	None
m54284U_191107_221739/75104399/ccs	PacBio_Cortex_Rep1	mm10_ERCC_SIRV	chr15	51865478	51786562	-	8	1245	43220	202814	ENSMUSG00000022312.11	ENCODEMT000202814	Eif3h	ENCODEMT000202814	Known	NIC	None	0.05000000074505806	None	None	None	None
m54284U_191109_043049/176095234/ccs	PacBio_Cortex_Rep2	mm10_ERCC_SIRV	chr7	19665021	19633243	-	14	2459	20191	52666	ENSMUSG00000002981.10	ENSMUST00000055242.10	Clptm1	Clptm1-201	Known	Known	None	0.20000000298023224	None	None	None	None
m54284U_191212_053548/30867508/ccs	PacBio_Hippocampus_Rep1	mm10_ERCC_SIRV	chr17	24689926	24685095	-	4	1933	46656	120887	ENSMUSG00000007021.5	ENSMUST00000007236.4	Syngr3	Syngr3-201	Known	Known	None	0.25	None	None	None	None
m54284U_191109_043049/112330207/ccs	PacBio_Cortex_Rep2	mm10_ERCC_SIRV	chr19	8757108	8770909	+	21	2278	50162	131484	ENSMUSG00000010097.15	ENSMUST00000010241.13	Nxf1	Nxf1-201	Known	Known	None	0.15000000596046448	None	None	None	None
m54284U_191213_120042/69272254/ccs	PacBio_Hippocampus_Rep2	mm10_ERCC_SIRV	chrX	36989693	36911997	-	10	2550	51752	202988	ENSMUSG00000050379.15	ENCODEMT000202988	Sept6	ENCODEMT000202988	Known	NNC	None	0.15000000596046448	None	None	None	None
m54284U_191213_120042/86968033/ccs	PacBio_Hippocampus_Rep2	mm10_ERCC_SIRV	chr6	39604184	39607669	+	1	3401	61364	203374	ENCODEMG000061364	ENCODEMT000203374	ENCODEMG000061364	ENCODEMT000203374	Antisense	Antisense	None	1.0	None	None	None	None
m54284U_191109_043049/82839350/ccs	PacBio_Cortex_Rep2	mm10_ERCC_SIRV	chr1	55027393	54987033	-	25	4243	831	1877	ENSMUSG00000025982.13	ENSMUST00000027127.13	Sf3b1	Sf3b1-201	Known	Known	None	0.30000001192092896	None	None	None	None
m54284U_191213_120042/146999480/ccs	PacBio_Hippocampus_Rep2	mm10_ERCC_SIRV	chr11	24131560	24129071	-	1	2490	61365	203412	ENCODEMG000061365	ENCODEMT000203412	ENCODEMG000061365	ENCODEMT000203412	Antisense	Antisense	None	0.949999988079071	None	None	None	None
m54284U_191213_120042/101908828/ccs	PacBio_Hippocampus_Rep2	mm10_ERCC_SIRV	chr9	36832765	36878922	+	10	1711	27268	71179	ENSMUSG00000032118.16	ENSMUST00000034630.14	Fez1	Fez1-201	Known	Known	None	0.15000000596046448	None	None	None	None
m54284U_191109_043049/76220356/ccs	PacBio_Cortex_Rep2	mm10_ERCC_SIRV	chr6	39604185	39607669	+	1	3400	61364	203374	ENCODEMG000061364	ENCODEMT000203374	ENCODEMG000061364	ENCODEMT000203374	Antisense	Antisense	None	1.0	None	None	None	None
m54284U_191213_120042/147718623/ccs	PacBio_Hippocampus_Rep2	mm10_ERCC_SIRV	chr11	24133288	24129071	-	1	4218	61365	203412	ENCODEMG000061365	ENCODEMT000203412	ENCODEMG000061365	ENCODEMT000203412	Antisense	Antisense	None	0.949999988079071	None	None	None	None
m54284U_191109_043049/9635937/ccs	PacBio_Cortex_Rep2	mm10_ERCC_SIRV	chr3	67582790	67604229	+	16	2954	8187	21440	ENSMUSG00000027775.9	ENSMUST00000029344.9	Mfsd1	Mfsd1-201	Known	Known	None	0.4000000059604645	None	None	None	None
m54284U_191213_120042/152570174/ccs	PacBio_Hippocampus_Rep2	mm10_ERCC_SIRV	chr11	24133288	24129071	-	1	4218	61365	203412	ENCODEMG000061365	ENCODEMT000203412	ENCODEMG000061365	ENCODEMT000203412	Antisense	Antisense	None	0.949999988079071	None	None	None	None
m54284U_191213_120042/79364569/ccs	PacBio_Hippocampus_Rep2	mm10_ERCC_SIRV	chr6	39604187	39607669	+	1	3398	61364	203374	ENCODEMG000061364	ENCODEMT000203374	ENCODEMG000061364	ENCODEMT000203374	Antisense	Antisense	None	1.0	None	None	None	None
m54284U_191212_053548/30934930/ccs	PacBio_Hippocampus_Rep1	mm10_ERCC_SIRV	chr17	24689925	24685095	-	4	1932	46656	120887	ENSMUSG00000007021.5	ENSMUST00000007236.4	Syngr3	Syngr3-201	Known	Known	None	0.25	None	None	None	None
m54284U_191213_120042/154534807/ccs	PacBio_Hippocampus_Rep2	mm10_ERCC_SIRV	chr11	24133288	24129071	-	1	4218	61365	203412	ENCODEMG000061365	ENCODEMT000203412	ENCODEMG000061365	ENCODEMT000203412	Antisense	Antisense	None	0.949999988079071	None	None	None	None
m54284U_191212_053548/17499709/ccs	PacBio_Hippocampus_Rep1	mm10_ERCC_SIRV	chr5	30814753	30866060	+	7	1863	13527	35205	ENSMUSG00000029166.14	ENSMUST00000031058.14	Mapre3	Mapre3-201	Known	Known	None	0.25	None	None	None	None
m54284U_191109_043049/142344695/ccs	PacBio_Cortex_Rep2	mm10_ERCC_SIRV	chr19	8757108	8770909	+	20	4043	50162	131485	ENSMUSG00000010097.15	ENSMUST00000184970.8	Nxf1	Nxf1-209	Known	Known	None	0.15000000596046448	None	None	None	None
m54284U_191109_043049/13763798/ccs	PacBio_Cortex_Rep2	mm10_ERCC_SIRV	chr3	67582790	67604235	+	16	2960	8187	21440	ENSMUSG00000027775.9	ENSMUST00000029344.9	Mfsd1	Mfsd1-201	Known	Known	None	0.3499999940395355	None	None	None	None
m54284U_191212_053548/65210186/ccs	PacBio_Hippocampus_Rep1	mm10_ERCC_SIRV	chr6	39604197	39607669	+	1	3374	61364	203374	ENCODEMG000061364	ENCODEMT000203374	ENCODEMG000061364	ENCODEMT000203374	Antisense	Antisense	None	1.0	None	None	None	None
m54284U_191213_120042/172689451/ccs	PacBio_Hippocampus_Rep2	mm10_ERCC_SIRV	chr11	24130836	24129071	-	1	1766	61365	203412	ENCODEMG000061365	ENCODEMT000203412	ENCODEMG000061365	ENCODEMT000203412	Antisense	Antisense	None	0.949999988079071	None	None	None	None
m54284U_191213_120042/69992781/ccs	PacBio_Hippocampus_Rep2	mm10_ERCC_SIRV	chrX	36989487	36912247	-	10	2367	51752	135374	ENSMUSG00000050379.15	ENSMUST00000060474.13	Sept6	Sept6-202	Known	Known	None	0.15000000596046448	None	None	None	None
m54284U_191109_043049/86704790/ccs	PacBio_Cortex_Rep2	mm10_ERCC_SIRV	chr1	55027404	54987033	-	25	4254	831	1877	ENSMUSG00000025982.13	ENSMUST00000027127.13	Sf3b1	Sf3b1-201	Known	Known	None	0.30000001192092896	None	None	None	None
m54284U_191109_043049/13698520/ccs	PacBio_Cortex_Rep2	mm10_ERCC_SIRV	chr13	41250107	41276551	+	2	4194	38555	100227	ENSMUSG00000091264.3	ENSMUST00000165561.3	Smim13	Smim13-201	Known	Known	None	0.699999988079071	None	None	None	None
m54284U_191212_053548/31458361/ccs	PacBio_Hippocampus_Rep1	mm10_ERCC_SIRV	chr17	24689922	24685095	-	4	1929	46656	120887	ENSMUSG00000007021.5	ENSMUST00000007236.4	Syngr3	Syngr3-201	Known	Known	None	0.25	None	None	None	None
m54284U_191109_043049/176753249/ccs	PacBio_Cortex_Rep2	mm10_ERCC_SIRV	chr7	19664916	19633254	-	14	2871	20191	203002	ENSMUSG00000002981.10	ENCODEMT000203002	Clptm1	ENCODEMT000203002	Known	NNC	None	0.20000000298023224	None	None	None	None
m54284U_191109_043049/38404647/ccs	PacBio_Cortex_Rep2	mm10_ERCC_SIRV	chr3	67582790	67603091	+	16	1816	8187	21440	ENSMUSG00000027775.9	ENSMUST00000029344.9	Mfsd1	Mfsd1-201	Known	Known	None	0.30000001192092896	None	None	None	None
m54284U_191107_221739/76940698/ccs	PacBio_Cortex_Rep1	mm10_ERCC_SIRV	chr15	51865483	51786568	-	8	1245	43220	111033	ENSMUSG00000022312.11	ENSMUST00000022925.9	Eif3h	Eif3h-201	Known	Known	None	0.05000000074505806	None	None	None	None
m54284U_191213_120042/176423221/ccs	PacBio_Hippocampus_Rep2	mm10_ERCC_SIRV	chr11	24130838	24129071	-	1	1768	61365	203412	ENCODEMG000061365	ENCODEMT000203412	ENCODEMG000061365	ENCODEMT000203412	Antisense	Antisense	None	0.949999988079071	None	None	None	None
m54284U_191213_120042/84870896/ccs	PacBio_Hippocampus_Rep2	mm10_ERCC_SIRV	chr6	39604286	39607669	+	1	3299	61364	203374	ENCODEMG000061364	ENCODEMT000203374	ENCODEMG000061364	ENCODEMT000203374	Antisense	Antisense	None	1.0	None	None	None	None
m54284U_191109_043049/144378153/ccs	PacBio_Cortex_Rep2	mm10_ERCC_SIRV	chr19	8757108	8770909	+	21	2278	50162	131484	ENSMUSG00000010097.15	ENSMUST00000010241.13	Nxf1	Nxf1-201	Known	Known	None	0.15000000596046448	None	None	None	None
m54284U_191213_120042/178193470/ccs	PacBio_Hippocampus_Rep2	mm10_ERCC_SIRV	chr11	24131637	24129071	-	1	2567	61365	203412	ENCODEMG000061365	ENCODEMT000203412	ENCODEMG000061365	ENCODEMT000203412	Antisense	Antisense	None	0.949999988079071	None	None	None	None
m54284U_191213_120042/107416299/ccs	PacBio_Hippocampus_Rep2	mm10_ERCC_SIRV	chr9	36832765	36878918	+	10	1707	27268	71179	ENSMUSG00000032118.16	ENSMUST00000034630.14	Fez1	Fez1-201	Known	Known	None	0.20000000298023224	None	None	None	None
m54284U_191213_120042/178783432/ccs	PacBio_Hippocampus_Rep2	mm10_ERCC_SIRV	chr11	24133657	24129071	-	1	4587	61365	203412	ENCODEMG000061365	ENCODEMT000203412	ENCODEMG000061365	ENCODEMT000203412	Antisense	Antisense	None	0.949999988079071	None	None	None	None
m54284U_191213_120042/70517910/ccs	PacBio_Hippocampus_Rep2	mm10_ERCC_SIRV	chrX	36989907	36912247	-	10	2787	51752	135374	ENSMUSG00000050379.15	ENSMUST00000060474.13	Sept6	Sept6-202	Known	Known	None	0.15000000596046448	None	None	None	None
m54284U_191212_053548/31459888/ccs	PacBio_Hippocampus_Rep1	mm10_ERCC_SIRV	chr17	24689928	24685095	-	4	1935	46656	120887	ENSMUSG00000007021.5	ENSMUST00000007236.4	Syngr3	Syngr3-201	Known	Known	None	0.25	None	None	None	None
m54284U_191109_043049/79431286/ccs	PacBio_Cortex_Rep2	mm10_ERCC_SIRV	chr3	67582790	67603091	+	16	1816	8187	21440	ENSMUSG00000027775.9	ENSMUST00000029344.9	Mfsd1	Mfsd1-201	Known	Known	None	0.30000001192092896	None	None	None	None
m54284U_191212_053548/1770265/ccs	PacBio_Hippocampus_Rep1	mm10_ERCC_SIRV	chr6	39604587	39607669	+	1	2998	61364	203374	ENCODEMG000061364	ENCODEMT000203374	ENCODEMG000061364	ENCODEMT000203374	Antisense	Antisense	None	1.0	None	None	None	None
m54284U_191212_053548/177276768/ccs	PacBio_Hippocampus_Rep1	mm10_ERCC_SIRV	chr11	24131561	24129072	-	1	2490	61365	203412	ENCODEMG000061365	ENCODEMT000203412	ENCODEMG000061365	ENCODEMT000203412	Antisense	Antisense	None	0.8999999761581421	None	None	None	None
m54284U_191109_043049/177146388/ccs	PacBio_Cortex_Rep2	mm10_ERCC_SIRV	chr7	19665019	19633243	-	14	2457	20191	52666	ENSMUSG00000002981.10	ENSMUST00000055242.10	Clptm1	Clptm1-201	Known	Known	None	0.20000000298023224	None	None	None	None
m54284U_191109_043049/94111023/ccs	PacBio_Cortex_Rep2	mm10_ERCC_SIRV	chr1	55014643	54987033	-	21	3873	831	203171	ENSMUSG00000025982.13	ENCODEMT000203171	Sf3b1	ENCODEMT000203171	Known	ISM	Suffix	0.30000001192092896	None	None	None	None
m54284U_191212_053548/86835814/ccs	PacBio_Hippocampus_Rep1	mm10_ERCC_SIRV	chr11	24133288	24129073	-	1	4216	61365	203412	ENCODEMG000061365	ENCODEMT000203412	ENCODEMG000061365	ENCODEMT000203412	Antisense	Antisense	None	0.8500000238418579	None	None	None	None
m54284U_191107_221739/58589327/ccs	PacBio_Cortex_Rep1	mm10_ERCC_SIRV	chr6	39604589	39607669	+	1	2996	61364	203374	ENCODEMG000061364	ENCODEMT000203374	ENCODEMG000061364	ENCODEMT000203374	Antisense	Antisense	None	1.0	None	None	None	None
m54284U_191212_053548/145359798/ccs	PacBio_Hippocampus_Rep1	mm10_ERCC_SIRV	chr3	67582790	67603091	+	16	1816	8187	21440	ENSMUSG00000027775.9	ENSMUST00000029344.9	Mfsd1	Mfsd1-201	Known	Known	None	0.30000001192092896	None	None	None	None
m54284U_191212_053548/18679569/ccs	PacBio_Hippocampus_Rep1	mm10_ERCC_SIRV	chr5	30814753	30866057	+	7	1860	13527	35205	ENSMUSG00000029166.14	ENSMUST00000031058.14	Mapre3	Mapre3-201	Known	Known	None	0.30000001192092896	None	None	None	None
m54284U_191212_053548/31917020/ccs	PacBio_Hippocampus_Rep1	mm10_ERCC_SIRV	chr17	24689927	24685095	-	4	1934	46656	120887	ENSMUSG00000007021.5	ENSMUST00000007236.4	Syngr3	Syngr3-201	Known	Known	None	0.25	None	None	None	None
m54284U_191109_043049/160695532/ccs	PacBio_Cortex_Rep2	mm10_ERCC_SIRV	chr19	8757108	8770907	+	20	4041	50162	131485	ENSMUSG00000010097.15	ENSMUST00000184970.8	Nxf1	Nxf1-209	Known	Known	None	0.15000000596046448	None	None	None	None
m54284U_191213_120042/71109258/ccs	PacBio_Hippocampus_Rep2	mm10_ERCC_SIRV	chrX	36989470	36912247	-	10	2350	51752	135374	ENSMUSG00000050379.15	ENSMUST00000060474.13	Sept6	Sept6-202	Known	Known	None	0.15000000596046448	None	None	None	None
m54284U_191109_043049/74384863/ccs	PacBio_Cortex_Rep2	mm10_ERCC_SIRV	chr13	41250112	41276553	+	2	4191	38555	100227	ENSMUSG00000091264.3	ENSMUST00000165561.3	Smim13	Smim13-201	Known	Known	None	0.699999988079071	None	None	None	None
m54284U_191107_221739/77531591/ccs	PacBio_Cortex_Rep1	mm10_ERCC_SIRV	chr15	51865502	51786568	-	8	1264	43220	111033	ENSMUSG00000022312.11	ENSMUST00000022925.9	Eif3h	Eif3h-201	Known	Known	None	0.05000000074505806	None	None	None	None
m54284U_191213_120042/41157932/ccs	PacBio_Hippocampus_Rep2	mm10_ERCC_SIRV	chr11	24132480	24129080	-	1	3401	61365	203412	ENCODEMG000061365	ENCODEMT000203412	ENCODEMG000061365	ENCODEMT000203412	Antisense	Antisense	None	0.6000000238418579	None	None	None	None
m54284U_191213_120042/60163170/ccs	PacBio_Hippocampus_Rep2	mm10_ERCC_SIRV	chr3	67582790	67604228	+	16	2953	8187	21440	ENSMUSG00000027775.9	ENSMUST00000029344.9	Mfsd1	Mfsd1-201	Known	Known	None	0.4000000059604645	None	None	None	None
m54284U_191213_120042/108595422/ccs	PacBio_Hippocampus_Rep2	mm10_ERCC_SIRV	chr9	36832765	36878916	+	10	1705	27268	71179	ENSMUSG00000032118.16	ENSMUST00000034630.14	Fez1	Fez1-201	Known	Known	None	0.30000001192092896	None	None	None	None
m54284U_191107_221739/82248342/ccs	PacBio_Cortex_Rep1	mm10_ERCC_SIRV	chr6	39604589	39607669	+	1	2996	61364	203374	ENCODEMG000061364	ENCODEMT000203374	ENCODEMG000061364	ENCODEMT000203374	Antisense	Antisense	None	1.0	None	None	None	None
m54284U_191212_053548/125436237/ccs	PacBio_Hippocampus_Rep1	mm10_ERCC_SIRV	chr13	41250116	41276545	+	2	4180	38555	203420	ENSMUSG00000091264.3	ENCODEMT000203420	Smim13	ENCODEMT000203420	Known	NNC	None	0.550000011920929	None	None	None	None
m54284U_191212_053548/31982463/ccs	PacBio_Hippocampus_Rep1	mm10_ERCC_SIRV	chr17	24689922	24685095	-	4	1929	46656	120887	ENSMUSG00000007021.5	ENSMUST00000007236.4	Syngr3	Syngr3-201	Known	Known	None	0.25	None	None	None	None
m54284U_191109_043049/173607054/ccs	PacBio_Cortex_Rep2	mm10_ERCC_SIRV	chr19	8757108	8770920	+	21	2289	50162	131484	ENSMUSG00000010097.15	ENSMUST00000010241.13	Nxf1	Nxf1-201	Known	Known	None	0.10000000149011612	None	None	None	None
m54284U_191109_043049/177408256/ccs	PacBio_Cortex_Rep2	mm10_ERCC_SIRV	chr7	19665020	19633243	-	14	2458	20191	52666	ENSMUSG00000002981.10	ENSMUST00000055242.10	Clptm1	Clptm1-201	Known	Known	None	0.20000000298023224	None	None	None	None
m54284U_191213_120042/71502354/ccs	PacBio_Hippocampus_Rep2	mm10_ERCC_SIRV	chrX	36975090	36911996	-	9	2170	51752	202990	ENSMUSG00000050379.15	ENCODEMT000202990	Sept6	ENCODEMT000202990	Known	ISM	Suffix	0.15000000596046448	None	None	None	None
m54284U_191213_120042/98828656/ccs	PacBio_Hippocampus_Rep2	mm10_ERCC_SIRV	chr3	67582793	67604228	+	16	2945	8187	21440	ENSMUSG00000027775.9	ENSMUST00000029344.9	Mfsd1	Mfsd1-201	Known	Known	None	0.4000000059604645	None	None	None	None
m54284U_191109_043049/94306684/ccs	PacBio_Cortex_Rep2	mm10_ERCC_SIRV	chr1	55027388	54987033	-	25	4238	831	1877	ENSMUSG00000025982.13	ENSMUST00000027127.13	Sf3b1	Sf3b1-201	Known	Known	None	0.30000001192092896	None	None	None	None
m54284U_191213_120042/110430855/ccs	PacBio_Hippocampus_Rep2	mm10_ERCC_SIRV	chr9	36832765	36848133	+	4	1149	27268	203421	ENSMUSG00000032118.16	ENCODEMT000203421	Fez1	ENCODEMT000203421	Known	NNC	None	0.6000000238418579	None	None	None	None
m54284U_191107_221739/81002572/ccs	PacBio_Cortex_Rep1	mm10_ERCC_SIRV	chr15	51865483	51786568	-	8	1245	43220	111033	ENSMUSG00000022312.11	ENSMUST00000022925.9	Eif3h	Eif3h-201	Known	Known	None	0.05000000074505806	None	None	None	None
m54284U_191107_221739/88801663/ccs	PacBio_Cortex_Rep1	mm10_ERCC_SIRV	chr6	39604589	39607669	+	1	2996	61364	203374	ENCODEMG000061364	ENCODEMT000203374	ENCODEMG000061364	ENCODEMT000203374	Antisense	Antisense	None	1.0	None	None	None	None
m54284U_191109_043049/163186774/ccs	PacBio_Cortex_Rep2	mm10_ERCC_SIRV	chr11	24133253	24129083	-	1	4171	61365	203412	ENCODEMG000061365	ENCODEMT000203412	ENCODEMG000061365	ENCODEMT000203412	Antisense	Antisense	None	0.550000011920929	None	None	None	None
m54284U_191212_053548/32573435/ccs	PacBio_Hippocampus_Rep1	mm10_ERCC_SIRV	chr17	24689923	24685095	-	4	1930	46656	120887	ENSMUSG00000007021.5	ENSMUST00000007236.4	Syngr3	Syngr3-201	Known	Known	None	0.25	None	None	None	None
m54284U_191212_053548/8390004/ccs	PacBio_Hippocampus_Rep1	mm10_ERCC_SIRV	chr19	8757108	8770908	+	21	2277	50162	131484	ENSMUSG00000010097.15	ENSMUST00000010241.13	Nxf1	Nxf1-201	Known	Known	None	0.15000000596046448	None	None	None	None
m54284U_191213_120042/73926670/ccs	PacBio_Hippocampus_Rep2	mm10_ERCC_SIRV	chrX	36989518	36912247	-	10	2398	51752	135374	ENSMUSG00000050379.15	ENSMUST00000060474.13	Sept6	Sept6-202	Known	Known	None	0.15000000596046448	None	None	None	None
m54284U_191109_043049/38864306/ccs	PacBio_Cortex_Rep2	mm10_ERCC_SIRV	chr3	67582795	67604236	+	16	2963	8187	21440	ENSMUSG00000027775.9	ENSMUST00000029344.9	Mfsd1	Mfsd1-201	Known	Known	None	0.3499999940395355	None	None	None	None
m54284U_191107_221739/89786144/ccs	PacBio_Cortex_Rep1	mm10_ERCC_SIRV	chr6	39604589	39607669	+	1	2996	61364	203374	ENCODEMG000061364	ENCODEMT000203374	ENCODEMG000061364	ENCODEMT000203374	Antisense	Antisense	None	1.0	None	None	None	None
m54284U_191212_053548/20579830/ccs	PacBio_Hippocampus_Rep1	mm10_ERCC_SIRV	chr5	30814753	30866057	+	7	1860	13527	35205	ENSMUSG00000029166.14	ENSMUST00000031058.14	Mapre3	Mapre3-201	Known	Known	None	0.30000001192092896	None	None	None	None
m54284U_191109_043049/177800613/ccs	PacBio_Cortex_Rep2	mm10_ERCC_SIRV	chr7	19665009	19633243	-	14	2447	20191	52666	ENSMUSG00000002981.10	ENSMUST00000055242.10	Clptm1	Clptm1-201	Known	Known	None	0.20000000298023224	None	None	None	None
m54284U_191107_221739/89655721/ccs	PacBio_Cortex_Rep1	mm10_ERCC_SIRV	chr15	51865462	51786568	-	8	1224	43220	111033	ENSMUSG00000022312.11	ENSMUST00000022925.9	Eif3h	Eif3h-201	Known	Known	None	0.05000000074505806	None	None	None	None
m54284U_191212_053548/33489976/ccs	PacBio_Hippocampus_Rep1	mm10_ERCC_SIRV	chr17	24689926	24685095	-	4	1926	46656	120887	ENSMUSG00000007021.5	ENSMUST00000007236.4	Syngr3	Syngr3-201	Known	Known	None	0.25	None	None	None	None
m54284U_191107_221739/152111848/ccs	PacBio_Cortex_Rep1	mm10_ERCC_SIRV	chr6	39604589	39607669	+	1	2990	61364	203374	ENCODEMG000061364	ENCODEMT000203374	ENCODEMG000061364	ENCODEMT000203374	Antisense	Antisense	None	1.0	None	None	None	None
m54284U_191212_053548/12388991/ccs	PacBio_Hippocampus_Rep1	mm10_ERCC_SIRV	chr19	8757108	8770907	+	21	2276	50162	131484	ENSMUSG00000010097.15	ENSMUST00000010241.13	Nxf1	Nxf1-201	Known	Known	None	0.15000000596046448	None	None	None	None
m54284U_191213_120042/74383429/ccs	PacBio_Hippocampus_Rep2	mm10_ERCC_SIRV	chrX	36989541	36912247	-	10	2421	51752	135374	ENSMUSG00000050379.15	ENSMUST00000060474.13	Sept6	Sept6-202	Known	Known	None	0.15000000596046448	None	None	None	None
m54284U_191107_221739/101057120/ccs	PacBio_Cortex_Rep1	mm10_ERCC_SIRV	chr11	24158250	24173193	+	3	743	32480	203422	ENSMUSG00000000861.15	ENCODEMT000203422	Bcl11a	ENCODEMT000203422	Known	ISM	Suffix	0.05000000074505806	None	None	None	None
m54284U_191109_043049/95879733/ccs	PacBio_Cortex_Rep2	mm10_ERCC_SIRV	chr1	55027423	54987033	-	25	4273	831	1877	ENSMUSG00000025982.13	ENSMUST00000027127.13	Sf3b1	Sf3b1-201	Known	Known	None	0.30000001192092896	None	None	None	None
m54284U_191212_053548/68681895/ccs	PacBio_Hippocampus_Rep1	mm10_ERCC_SIRV	chr3	67582795	67604236	+	16	2956	8187	21440	ENSMUSG00000027775.9	ENSMUST00000029344.9	Mfsd1	Mfsd1-201	Known	Known	None	0.3499999940395355	None	None	None	None
m54284U_191107_221739/172755049/ccs	PacBio_Cortex_Rep1	mm10_ERCC_SIRV	chr6	39604589	39607669	+	1	2996	61364	203374	ENCODEMG000061364	ENCODEMT000203374	ENCODEMG000061364	ENCODEMT000203374	Antisense	Antisense	None	1.0	None	None	None	None
m54284U_191212_053548/33949113/ccs	PacBio_Hippocampus_Rep1	mm10_ERCC_SIRV	chr17	24689939	24685095	-	4	1946	46656	120887	ENSMUSG00000007021.5	ENSMUST00000007236.4	Syngr3	Syngr3-201	Known	Known	None	0.25	None	None	None	None
m54284U_191109_043049/76351812/ccs	PacBio_Cortex_Rep2	mm10_ERCC_SIRV	chr13	41250122	41276561	+	2	4189	38555	100227	ENSMUSG00000091264.3	ENSMUST00000165561.3	Smim13	Smim13-201	Known	Known	None	0.6000000238418579	None	None	None	None
m54284U_191107_221739/93061674/ccs	PacBio_Cortex_Rep1	mm10_ERCC_SIRV	chr15	51865466	51786568	-	8	1228	43220	111033	ENSMUSG00000022312.11	ENSMUST00000022925.9	Eif3h	Eif3h-201	Known	Known	None	0.05000000074505806	None	None	None	None
m54284U_191213_120042/74973558/ccs	PacBio_Hippocampus_Rep2	mm10_ERCC_SIRV	chrX	36989494	36912247	-	10	2374	51752	135374	ENSMUSG00000050379.15	ENSMUST00000060474.13	Sept6	Sept6-202	Known	Known	None	0.15000000596046448	None	None	None	None
m54284U_191109_043049/5767423/ccs	PacBio_Cortex_Rep2	mm10_ERCC_SIRV	chr6	39604589	39607669	+	1	2996	61364	203374	ENCODEMG000061364	ENCODEMT000203374	ENCODEMG000061364	ENCODEMT000203374	Antisense	Antisense	None	1.0	None	None	None	None
m54284U_191212_053548/82970369/ccs	PacBio_Hippocampus_Rep1	mm10_ERCC_SIRV	chr3	67582795	67604228	+	16	2948	8187	21440	ENSMUSG00000027775.9	ENSMUST00000029344.9	Mfsd1	Mfsd1-201	Known	Known	None	0.4000000059604645	None	None	None	None
m54284U_191109_043049/177866038/ccs	PacBio_Cortex_Rep2	mm10_ERCC_SIRV	chr7	19665009	19633243	-	14	2447	20191	52666	ENSMUSG00000002981.10	ENSMUST00000055242.10	Clptm1	Clptm1-201	Known	Known	None	0.20000000298023224	None	None	None	None
m54284U_191212_053548/18746053/ccs	PacBio_Hippocampus_Rep1	mm10_ERCC_SIRV	chr19	8757094	8770906	+	21	2280	50162	203372	ENSMUSG00000010097.15	ENCODEMT000203372	Nxf1	ENCODEMT000203372	Known	NNC	None	0.15000000596046448	None	None	None	None
m54284U_191213_120042/53544617/ccs	PacBio_Hippocampus_Rep2	mm10_ERCC_SIRV	chr3	67582795	67604228	+	16	2948	8187	21440	ENSMUSG00000027775.9	ENSMUST00000029344.9	Mfsd1	Mfsd1-201	Known	Known	None	0.4000000059604645	None	None	None	None
m54284U_191213_120042/118162082/ccs	PacBio_Hippocampus_Rep2	mm10_ERCC_SIRV	chr9	36832752	36878924	+	10	1701	27268	199611	ENSMUSG00000032118.16	ENCODEMT000199611	Fez1	ENCODEMT000199611	Known	NIC	None	0.20000000298023224	None	None	None	None
m54284U_191109_043049/96535000/ccs	PacBio_Cortex_Rep2	mm10_ERCC_SIRV	chr1	55027393	54987033	-	25	4243	831	1877	ENSMUSG00000025982.13	ENSMUST00000027127.13	Sf3b1	Sf3b1-201	Known	Known	None	0.30000001192092896	None	None	None	None
m54284U_191212_053548/79823439/ccs	PacBio_Hippocampus_Rep1	mm10_ERCC_SIRV	chr11	24158250	24173193	+	3	2343	32480	203423	ENSMUSG00000000861.15	ENCODEMT000203423	Bcl11a	ENCODEMT000203423	Known	ISM	Suffix	0.05000000074505806	None	None	None	None
m54284U_191109_043049/27657566/ccs	PacBio_Cortex_Rep2	mm10_ERCC_SIRV	chr6	39604589	39607669	+	1	2996	61364	203374	ENCODEMG000061364	ENCODEMT000203374	ENCODEMG000061364	ENCODEMT000203374	Antisense	Antisense	None	1.0	None	None	None	None
m54284U_191212_053548/34277534/ccs	PacBio_Hippocampus_Rep1	mm10_ERCC_SIRV	chr17	24689924	24685095	-	4	1931	46656	120887	ENSMUSG00000007021.5	ENSMUST00000007236.4	Syngr3	Syngr3-201	Known	Known	None	0.25	None	None	None	None
m54284U_191213_120042/76087403/ccs	PacBio_Hippocampus_Rep2	mm10_ERCC_SIRV	chrX	36989658	36912247	-	10	2538	51752	135374	ENSMUSG00000050379.15	ENSMUST00000060474.13	Sept6	Sept6-202	Known	Known	None	0.15000000596046448	None	None	None	None
m54284U_191107_221739/67829993/ccs	PacBio_Cortex_Rep1	mm10_ERCC_SIRV	chr3	67582796	67604228	+	16	2954	8187	21440	ENSMUSG00000027775.9	ENSMUST00000029344.9	Mfsd1	Mfsd1-201	Known	Known	None	0.4000000059604645	None	None	None	None
m54284U_191212_053548/21037859/ccs	PacBio_Hippocampus_Rep1	mm10_ERCC_SIRV	chr5	30814753	30866057	+	7	1860	13527	35205	ENSMUSG00000029166.14	ENSMUST00000031058.14	Mapre3	Mapre3-201	Known	Known	None	0.30000001192092896	None	None	None	None
m54284U_191109_043049/35849322/ccs	PacBio_Cortex_Rep2	mm10_ERCC_SIRV	chr6	39604589	39607669	+	1	2996	61364	203374	ENCODEMG000061364	ENCODEMT000203374	ENCODEMG000061364	ENCODEMT000203374	Antisense	Antisense	None	1.0	None	None	None	None
m54284U_191212_053548/21104075/ccs	PacBio_Hippocampus_Rep1	mm10_ERCC_SIRV	chr19	8757108	8770909	+	21	2278	50162	131484	ENSMUSG00000010097.15	ENSMUST00000010241.13	Nxf1	Nxf1-201	Known	Known	None	0.15000000596046448	None	None	None	None
m54284U_191107_221739/94372586/ccs	PacBio_Cortex_Rep1	mm10_ERCC_SIRV	chr15	51865462	51786568	-	8	1224	43220	111033	ENSMUSG00000022312.11	ENSMUST00000022925.9	Eif3h	Eif3h-201	Known	Known	None	0.05000000074505806	None	None	None	None
m54284U_191109_043049/179503877/ccs	PacBio_Cortex_Rep2	mm10_ERCC_SIRV	chr7	19665020	19633243	-	14	2458	20191	52666	ENSMUSG00000002981.10	ENSMUST00000055242.10	Clptm1	Clptm1-201	Known	Known	None	0.20000000298023224	None	None	None	None
m54284U_191212_053548/35193906/ccs	PacBio_Hippocampus_Rep1	mm10_ERCC_SIRV	chr17	24689922	24685095	-	4	1929	46656	120887	ENSMUSG00000007021.5	ENSMUST00000007236.4	Syngr3	Syngr3-201	Known	Known	None	0.25	None	None	None	None
m54284U_191213_120042/78970979/ccs	PacBio_Hippocampus_Rep2	mm10_ERCC_SIRV	chrX	36989470	36912247	-	10	2350	51752	135374	ENSMUSG00000050379.15	ENSMUST00000060474.13	Sept6	Sept6-202	Known	Known	None	0.15000000596046448	None	None	None	None
m54284U_191212_053548/80087078/ccs	PacBio_Hippocampus_Rep1	mm10_ERCC_SIRV	chr13	41250124	41276561	+	2	4187	38555	100227	ENSMUSG00000091264.3	ENSMUST00000165561.3	Smim13	Smim13-201	Known	Known	None	0.6000000238418579	None	None	None	None
m54284U_191109_043049/63113996/ccs	PacBio_Cortex_Rep2	mm10_ERCC_SIRV	chr3	67582796	67604236	+	16	2962	8187	21440	ENSMUSG00000027775.9	ENSMUST00000029344.9	Mfsd1	Mfsd1-201	Known	Known	None	0.3499999940395355	None	None	None	None
m54284U_191109_043049/61934057/ccs	PacBio_Cortex_Rep2	mm10_ERCC_SIRV	chr6	39604589	39607669	+	1	2996	61364	203374	ENCODEMG000061364	ENCODEMT000203374	ENCODEMG000061364	ENCODEMT000203374	Antisense	Antisense	None	1.0	None	None	None	None
m54284U_191109_043049/103088767/ccs	PacBio_Cortex_Rep2	mm10_ERCC_SIRV	chr1	55027433	54987033	-	25	4283	831	1877	ENSMUSG00000025982.13	ENSMUST00000027127.13	Sf3b1	Sf3b1-201	Known	Known	None	0.30000001192092896	None	None	None	None
m54284U_191213_120042/122160660/ccs	PacBio_Hippocampus_Rep2	mm10_ERCC_SIRV	chr9	36832765	36878919	+	10	1708	27268	71179	ENSMUSG00000032118.16	ENSMUST00000034630.14	Fez1	Fez1-201	Known	Known	None	0.20000000298023224	None	None	None	None
m54284U_191109_043049/93653819/ccs	PacBio_Cortex_Rep2	mm10_ERCC_SIRV	chr6	39604589	39607669	+	1	2996	61364	203374	ENCODEMG000061364	ENCODEMT000203374	ENCODEMG000061364	ENCODEMT000203374	Antisense	Antisense	None	1.0	None	None	None	None
m54284U_191212_053548/25559328/ccs	PacBio_Hippocampus_Rep1	mm10_ERCC_SIRV	chr19	8757108	8770907	+	21	2276	50162	131484	ENSMUSG00000010097.15	ENSMUST00000010241.13	Nxf1	Nxf1-201	Known	Known	None	0.15000000596046448	None	None	None	None
m54284U_191212_053548/35782963/ccs	PacBio_Hippocampus_Rep1	mm10_ERCC_SIRV	chr17	24689911	24685095	-	4	1918	46656	120887	ENSMUSG00000007021.5	ENSMUST00000007236.4	Syngr3	Syngr3-201	Known	Known	None	0.25	None	None	None	None
m54284U_191213_120042/79037144/ccs	PacBio_Hippocampus_Rep2	mm10_ERCC_SIRV	chrX	36989485	36912247	-	10	2365	51752	135374	ENSMUSG00000050379.15	ENSMUST00000060474.13	Sept6	Sept6-202	Known	Known	None	0.15000000596046448	None	None	None	None
m54284U_191109_043049/94242627/ccs	PacBio_Cortex_Rep2	mm10_ERCC_SIRV	chr3	67582796	67604228	+	16	2947	8187	21440	ENSMUSG00000027775.9	ENSMUST00000029344.9	Mfsd1	Mfsd1-201	Known	Known	None	0.4000000059604645	None	None	None	None
m54284U_191107_221739/164168120/ccs	PacBio_Cortex_Rep1	mm10_ERCC_SIRV	chr11	24158273	24173152	+	3	681	32480	203422	ENSMUSG00000000861.15	ENCODEMT000203422	Bcl11a	ENCODEMT000203422	Known	ISM	Suffix	0.4000000059604645	None	None	None	None
m54284U_191212_053548/1595/ccs	PacBio_Hippocampus_Rep1	mm10_ERCC_SIRV	chr7	19665014	19633243	-	14	2452	20191	52666	ENSMUSG00000002981.10	ENSMUST00000055242.10	Clptm1	Clptm1-201	Known	Known	None	0.20000000298023224	None	None	None	None
m54284U_191109_043049/106234725/ccs	PacBio_Cortex_Rep2	mm10_ERCC_SIRV	chr6	39604589	39607669	+	1	2996	61364	203374	ENCODEMG000061364	ENCODEMT000203374	ENCODEMG000061364	ENCODEMT000203374	Antisense	Antisense	None	1.0	None	None	None	None
m54284U_191107_221739/97124418/ccs	PacBio_Cortex_Rep1	mm10_ERCC_SIRV	chr15	51865483	51786568	-	8	1245	43220	111033	ENSMUSG00000022312.11	ENSMUST00000022925.9	Eif3h	Eif3h-201	Known	Known	None	0.05000000074505806	None	None	None	None
m54284U_191212_053548/24840645/ccs	PacBio_Hippocampus_Rep1	mm10_ERCC_SIRV	chr5	30814753	30866061	+	7	1864	13527	35205	ENSMUSG00000029166.14	ENSMUST00000031058.14	Mapre3	Mapre3-201	Known	Known	None	0.25	None	None	None	None
m54284U_191213_120042/80478582/ccs	PacBio_Hippocampus_Rep2	mm10_ERCC_SIRV	chrX	36989447	36912247	-	10	2327	51752	135374	ENSMUSG00000050379.15	ENSMUST00000060474.13	Sept6	Sept6-202	Known	Known	None	0.15000000596046448	None	None	None	None
m54284U_191212_053548/36897105/ccs	PacBio_Hippocampus_Rep1	mm10_ERCC_SIRV	chr17	24689922	24685095	-	4	1929	46656	120887	ENSMUSG00000007021.5	ENSMUST00000007236.4	Syngr3	Syngr3-201	Known	Known	None	0.25	None	None	None	None
m54284U_191212_053548/27593344/ccs	PacBio_Hippocampus_Rep1	mm10_ERCC_SIRV	chr19	8757108	8770904	+	21	2273	50162	131484	ENSMUSG00000010097.15	ENSMUST00000010241.13	Nxf1	Nxf1-201	Known	Known	None	0.15000000596046448	None	None	None	None
m54284U_191109_043049/130221840/ccs	PacBio_Cortex_Rep2	mm10_ERCC_SIRV	chr6	39604589	39607669	+	1	2988	61364	203374	ENCODEMG000061364	ENCODEMT000203374	ENCODEMG000061364	ENCODEMT000203374	Antisense	Antisense	None	1.0	None	None	None	None
m54284U_191109_043049/145885780/ccs	PacBio_Cortex_Rep2	mm10_ERCC_SIRV	chr3	67582796	67604228	+	16	2954	8187	21440	ENSMUSG00000027775.9	ENSMUST00000029344.9	Mfsd1	Mfsd1-201	Known	Known	None	0.4000000059604645	None	None	None	None
m54284U_191109_043049/104006282/ccs	PacBio_Cortex_Rep2	mm10_ERCC_SIRV	chr1	55027426	54987033	-	25	4276	831	1877	ENSMUSG00000025982.13	ENSMUST00000027127.13	Sf3b1	Sf3b1-201	Known	Known	None	0.30000001192092896	None	None	None	None
m54284U_191109_043049/70059839/ccs	PacBio_Cortex_Rep2	mm10_ERCC_SIRV	chr11	24158275	24173192	+	3	2319	32480	203423	ENSMUSG00000000861.15	ENCODEMT000203423	Bcl11a	ENCODEMT000203423	Known	ISM	Suffix	0.05000000074505806	None	None	None	None
m54284U_191107_221739/32442625/ccs	PacBio_Cortex_Rep1	mm10_ERCC_SIRV	chr13	41250128	41276561	+	2	4183	38555	100227	ENSMUSG00000091264.3	ENSMUST00000165561.3	Smim13	Smim13-201	Known	Known	None	0.6000000238418579	None	None	None	None
m54284U_191213_120042/122946426/ccs	PacBio_Hippocampus_Rep2	mm10_ERCC_SIRV	chr9	36832765	36878920	+	10	1709	27268	71179	ENSMUSG00000032118.16	ENSMUST00000034630.14	Fez1	Fez1-201	Known	Known	None	0.20000000298023224	None	None	None	None
m54284U_191213_120042/80808193/ccs	PacBio_Hippocampus_Rep2	mm10_ERCC_SIRV	chrX	36989494	36912247	-	10	2374	51752	135374	ENSMUSG00000050379.15	ENSMUST00000060474.13	Sept6	Sept6-202	Known	Known	None	0.15000000596046448	None	None	None	None
m54284U_191109_043049/138609064/ccs	PacBio_Cortex_Rep2	mm10_ERCC_SIRV	chr6	39604589	39607669	+	1	2996	61364	203374	ENCODEMG000061364	ENCODEMT000203374	ENCODEMG000061364	ENCODEMT000203374	Antisense	Antisense	None	1.0	None	None	None	None
m54284U_191212_053548/37686110/ccs	PacBio_Hippocampus_Rep1	mm10_ERCC_SIRV	chr17	24689926	24685095	-	4	1933	46656	120887	ENSMUSG00000007021.5	ENSMUST00000007236.4	Syngr3	Syngr3-201	Known	Known	None	0.25	None	None	None	None
m54284U_191212_053548/66236/ccs	PacBio_Hippocampus_Rep1	mm10_ERCC_SIRV	chr7	19665021	19633243	-	14	2459	20191	52666	ENSMUSG00000002981.10	ENSMUST00000055242.10	Clptm1	Clptm1-201	Known	Known	None	0.20000000298023224	None	None	None	None
m54284U_191212_053548/29100724/ccs	PacBio_Hippocampus_Rep1	mm10_ERCC_SIRV	chr19	8757108	8770907	+	21	2276	50162	131484	ENSMUSG00000010097.15	ENSMUST00000010241.13	Nxf1	Nxf1-201	Known	Known	None	0.15000000596046448	None	None	None	None
m54284U_191107_221739/98370295/ccs	PacBio_Cortex_Rep1	mm10_ERCC_SIRV	chr15	51865483	51786568	-	8	1245	43220	111033	ENSMUSG00000022312.11	ENSMUST00000022925.9	Eif3h	Eif3h-201	Known	Known	None	0.05000000074505806	None	None	None	None
m54284U_191212_053548/35653178/ccs	PacBio_Hippocampus_Rep1	mm10_ERCC_SIRV	chr3	67582796	67604234	+	16	2961	8187	21440	ENSMUSG00000027775.9	ENSMUST00000029344.9	Mfsd1	Mfsd1-201	Known	Known	None	0.3499999940395355	None	None	None	None
m54284U_191213_120042/65472916/ccs	PacBio_Hippocampus_Rep2	mm10_ERCC_SIRV	chr11	24158278	24173194	+	3	2318	32480	203423	ENSMUSG00000000861.15	ENCODEMT000203423	Bcl11a	ENCODEMT000203423	Known	ISM	Suffix	0.05000000074505806	None	None	None	None
m54284U_191109_043049/143002094/ccs	PacBio_Cortex_Rep2	mm10_ERCC_SIRV	chr6	39604589	39607669	+	1	2996	61364	203374	ENCODEMG000061364	ENCODEMT000203374	ENCODEMG000061364	ENCODEMT000203374	Antisense	Antisense	None	1.0	None	None	None	None
m54284U_191213_120042/81463991/ccs	PacBio_Hippocampus_Rep2	mm10_ERCC_SIRV	chrX	36989466	36911997	-	10	2323	51752	202988	ENSMUSG00000050379.15	ENCODEMT000202988	Sept6	ENCODEMT000202988	Known	NNC	None	0.15000000596046448	None	None	None	None
m54284U_191212_053548/38142483/ccs	PacBio_Hippocampus_Rep1	mm10_ERCC_SIRV	chr17	24689939	24685096	-	4	1918	46656	197780	ENSMUSG00000007021.5	ENCODEMT000197780	Syngr3	ENCODEMT000197780	Known	NNC	None	0.25	None	None	None	None
m54284U_191212_053548/28182593/ccs	PacBio_Hippocampus_Rep1	mm10_ERCC_SIRV	chr5	30814753	30866100	+	7	1903	13527	35205	ENSMUSG00000029166.14	ENSMUST00000031058.14	Mapre3	Mapre3-201	Known	Known	None	0.15000000596046448	None	None	None	None
m54284U_191109_043049/160828072/ccs	PacBio_Cortex_Rep2	mm10_ERCC_SIRV	chr6	39604589	39607669	+	1	2996	61364	203374	ENCODEMG000061364	ENCODEMT000203374	ENCODEMG000061364	ENCODEMT000203374	Antisense	Antisense	None	1.0	None	None	None	None
m54284U_191109_043049/108855808/ccs	PacBio_Cortex_Rep2	mm10_ERCC_SIRV	chr1	55027387	54987033	-	25	4237	831	1877	ENSMUSG00000025982.13	ENSMUST00000027127.13	Sf3b1	Sf3b1-201	Known	Known	None	0.30000001192092896	None	None	None	None
m54284U_191212_053548/38930029/ccs	PacBio_Hippocampus_Rep1	mm10_ERCC_SIRV	chr3	67582796	67604228	+	16	2947	8187	21440	ENSMUSG00000027775.9	ENSMUST00000029344.9	Mfsd1	Mfsd1-201	Known	Known	None	0.4000000059604645	None	None	None	None
m54284U_191213_120042/120128133/ccs	PacBio_Hippocampus_Rep2	mm10_ERCC_SIRV	chr11	24158304	24173194	+	3	692	32480	203422	ENSMUSG00000000861.15	ENCODEMT000203422	Bcl11a	ENCODEMT000203422	Known	ISM	Suffix	0.05000000074505806	None	None	None	None
m54284U_191212_053548/38668167/ccs	PacBio_Hippocampus_Rep1	mm10_ERCC_SIRV	chr19	8757108	8770908	+	21	2277	50162	131484	ENSMUSG00000010097.15	ENSMUST00000010241.13	Nxf1	Nxf1-201	Known	Known	None	0.15000000596046448	None	None	None	None
m54284U_191213_120042/82772081/ccs	PacBio_Hippocampus_Rep2	mm10_ERCC_SIRV	chrX	36989518	36912247	-	10	2398	51752	135374	ENSMUSG00000050379.15	ENSMUST00000060474.13	Sept6	Sept6-202	Known	Known	None	0.15000000596046448	None	None	None	None
m54284U_191109_043049/149882402/ccs	PacBio_Cortex_Rep2	mm10_ERCC_SIRV	chr13	41250129	41276560	+	2	4181	38555	100227	ENSMUSG00000091264.3	ENSMUST00000165561.3	Smim13	Smim13-201	Known	Known	None	0.6000000238418579	None	None	None	None
m54284U_191212_053548/526014/ccs	PacBio_Hippocampus_Rep1	mm10_ERCC_SIRV	chr7	19665029	19633243	-	14	2467	20191	52666	ENSMUSG00000002981.10	ENSMUST00000055242.10	Clptm1	Clptm1-201	Known	Known	None	0.20000000298023224	None	None	None	None
m54284U_191212_053548/38537910/ccs	PacBio_Hippocampus_Rep1	mm10_ERCC_SIRV	chr17	24686658	24685097	-	2	1489	46656	197621	ENSMUSG00000007021.5	ENCODEMT000197621	Syngr3	ENCODEMT000197621	Known	ISM	Suffix	0.25	None	None	None	None
m54284U_191213_120042/128780611/ccs	PacBio_Hippocampus_Rep2	mm10_ERCC_SIRV	chr9	36832765	36878920	+	10	1709	27268	71179	ENSMUSG00000032118.16	ENSMUST00000034630.14	Fez1	Fez1-201	Known	Known	None	0.20000000298023224	None	None	None	None
m54284U_191212_053548/109642656/ccs	PacBio_Hippocampus_Rep1	mm10_ERCC_SIRV	chr3	67582796	67604234	+	16	2961	8187	21440	ENSMUSG00000027775.9	ENSMUST00000029344.9	Mfsd1	Mfsd1-201	Known	Known	None	0.3499999940395355	None	None	None	None
m54284U_191212_053548/2752735/ccs	PacBio_Hippocampus_Rep1	mm10_ERCC_SIRV	chr6	39604589	39607669	+	1	2996	61364	203374	ENCODEMG000061364	ENCODEMT000203374	ENCODEMG000061364	ENCODEMT000203374	Antisense	Antisense	None	1.0	None	None	None	None
m54284U_191212_053548/61211619/ccs	PacBio_Hippocampus_Rep1	mm10_ERCC_SIRV	chr19	8757108	8770909	+	21	2278	50162	131484	ENSMUSG00000010097.15	ENSMUST00000010241.13	Nxf1	Nxf1-201	Known	Known	None	0.15000000596046448	None	None	None	None
m54284U_191213_120042/84477497/ccs	PacBio_Hippocampus_Rep2	mm10_ERCC_SIRV	chrX	36989472	36912247	-	10	2352	51752	135374	ENSMUSG00000050379.15	ENSMUST00000060474.13	Sept6	Sept6-202	Known	Known	None	0.15000000596046448	None	None	None	None
m54284U_191212_053548/39126395/ccs	PacBio_Hippocampus_Rep1	mm10_ERCC_SIRV	chr17	24689926	24685095	-	4	1933	46656	120887	ENSMUSG00000007021.5	ENSMUST00000007236.4	Syngr3	Syngr3-201	Known	Known	None	0.25	None	None	None	None
m54284U_191212_053548/3868309/ccs	PacBio_Hippocampus_Rep1	mm10_ERCC_SIRV	chr6	39604589	39607654	+	1	2981	61364	203374	ENCODEMG000061364	ENCODEMT000203374	ENCODEMG000061364	ENCODEMT000203374	Antisense	Antisense	None	0.4000000059604645	None	None	None	None
m54284U_191107_221739/108397949/ccs	PacBio_Cortex_Rep1	mm10_ERCC_SIRV	chr15	51865470	51786568	-	6	3786	43220	203424	ENSMUSG00000022312.11	ENCODEMT000203424	Eif3h	ENCODEMT000203424	Known	NIC	None	0.05000000074505806	None	None	None	None
m54284U_191212_053548/141232983/ccs	PacBio_Hippocampus_Rep1	mm10_ERCC_SIRV	chr11	24158321	24173195	+	3	2276	32480	203423	ENSMUSG00000000861.15	ENCODEMT000203423	Bcl11a	ENCODEMT000203423	Known	ISM	Suffix	0.0	None	None	None	None
m54284U_191212_053548/130877263/ccs	PacBio_Hippocampus_Rep1	mm10_ERCC_SIRV	chr3	67582796	67604224	+	16	2950	8187	21440	ENSMUSG00000027775.9	ENSMUST00000029344.9	Mfsd1	Mfsd1-201	Known	Known	None	0.30000001192092896	None	None	None	None
m54284U_191213_120042/87163375/ccs	PacBio_Hippocampus_Rep2	mm10_ERCC_SIRV	chrX	36989483	36911997	-	10	2340	51752	202988	ENSMUSG00000050379.15	ENCODEMT000202988	Sept6	ENCODEMT000202988	Known	NNC	None	0.15000000596046448	None	None	None	None
m54284U_191109_043049/109708551/ccs	PacBio_Cortex_Rep2	mm10_ERCC_SIRV	chr1	55027383	54987033	-	25	4233	831	1877	ENSMUSG00000025982.13	ENSMUST00000027127.13	Sf3b1	Sf3b1-201	Known	Known	None	0.30000001192092896	None	None	None	None
m54284U_191212_053548/29557214/ccs	PacBio_Hippocampus_Rep1	mm10_ERCC_SIRV	chr5	30814753	30866056	+	7	1814	13527	35207	ENSMUSG00000029166.14	ENSMUST00000200692.3	Mapre3	Mapre3-202	Known	Known	None	0.30000001192092896	None	None	None	None
m54284U_191212_053548/74514884/ccs	PacBio_Hippocampus_Rep1	mm10_ERCC_SIRV	chr19	8757108	8770907	+	21	2276	50162	131484	ENSMUSG00000010097.15	ENSMUST00000010241.13	Nxf1	Nxf1-201	Known	Known	None	0.15000000596046448	None	None	None	None
m54284U_191212_053548/4590026/ccs	PacBio_Hippocampus_Rep1	mm10_ERCC_SIRV	chr6	39604589	39607669	+	1	2996	61364	203374	ENCODEMG000061364	ENCODEMT000203374	ENCODEMG000061364	ENCODEMT000203374	Antisense	Antisense	None	1.0	None	None	None	None
m54284U_191212_053548/722480/ccs	PacBio_Hippocampus_Rep1	mm10_ERCC_SIRV	chr7	19665020	19633243	-	14	2458	20191	52666	ENSMUSG00000002981.10	ENSMUST00000055242.10	Clptm1	Clptm1-201	Known	Known	None	0.20000000298023224	None	None	None	None
m54284U_191212_053548/40371036/ccs	PacBio_Hippocampus_Rep1	mm10_ERCC_SIRV	chr17	24689911	24685095	-	4	1918	46656	120887	ENSMUSG00000007021.5	ENSMUST00000007236.4	Syngr3	Syngr3-201	Known	Known	None	0.25	None	None	None	None
m54284U_191213_120042/132253497/ccs	PacBio_Hippocampus_Rep2	mm10_ERCC_SIRV	chr9	36832765	36878920	+	10	1703	27268	71179	ENSMUSG00000032118.16	ENSMUST00000034630.14	Fez1	Fez1-201	Known	Known	None	0.20000000298023224	None	None	None	None
m54284U_191212_053548/133432061/ccs	PacBio_Hippocampus_Rep1	mm10_ERCC_SIRV	chr3	67582796	67604217	+	16	2941	8187	21440	ENSMUSG00000027775.9	ENSMUST00000029344.9	Mfsd1	Mfsd1-201	Known	Known	None	0.5	None	None	None	None
m54284U_191212_053548/10815530/ccs	PacBio_Hippocampus_Rep1	mm10_ERCC_SIRV	chr6	39604589	39607669	+	1	2996	61364	203374	ENCODEMG000061364	ENCODEMT000203374	ENCODEMG000061364	ENCODEMT000203374	Antisense	Antisense	None	1.0	None	None	None	None
m54284U_191107_221739/27197812/ccs	PacBio_Cortex_Rep1	mm10_ERCC_SIRV	chr13	41250137	41276561	+	2	4174	38555	100227	ENSMUSG00000091264.3	ENSMUST00000165561.3	Smim13	Smim13-201	Known	Known	None	0.6000000238418579	None	None	None	None
m54284U_191213_120042/87623272/ccs	PacBio_Hippocampus_Rep2	mm10_ERCC_SIRV	chrX	36989470	36912247	-	10	2350	51752	135374	ENSMUSG00000050379.15	ENSMUST00000060474.13	Sept6	Sept6-202	Known	Known	None	0.15000000596046448	None	None	None	None
m54284U_191107_221739/12977372/ccs	PacBio_Cortex_Rep1	mm10_ERCC_SIRV	chr11	24158330	24173194	+	3	2266	32480	203423	ENSMUSG00000000861.15	ENCODEMT000203423	Bcl11a	ENCODEMT000203423	Known	ISM	Suffix	0.05000000074505806	None	None	None	None
m54284U_191212_053548/11010992/ccs	PacBio_Hippocampus_Rep1	mm10_ERCC_SIRV	chr6	39604589	39607669	+	1	2996	61364	203374	ENCODEMG000061364	ENCODEMT000203374	ENCODEMG000061364	ENCODEMT000203374	Antisense	Antisense	None	1.0	None	None	None	None
m54284U_191109_043049/113903535/ccs	PacBio_Cortex_Rep2	mm10_ERCC_SIRV	chr1	55027395	54987033	-	25	4245	831	1877	ENSMUSG00000025982.13	ENSMUST00000027127.13	Sf3b1	Sf3b1-201	Known	Known	None	0.30000001192092896	None	None	None	None
m54284U_191212_053548/82773884/ccs	PacBio_Hippocampus_Rep1	mm10_ERCC_SIRV	chr19	8757108	8770909	+	21	2278	50162	131484	ENSMUSG00000010097.15	ENSMUST00000010241.13	Nxf1	Nxf1-201	Known	Known	None	0.15000000596046448	None	None	None	None
m54284U_191212_053548/41419863/ccs	PacBio_Hippocampus_Rep1	mm10_ERCC_SIRV	chr17	24689923	24685095	-	4	1930	46656	120887	ENSMUSG00000007021.5	ENSMUST00000007236.4	Syngr3	Syngr3-201	Known	Known	None	0.25	None	None	None	None
m54284U_191212_053548/141493654/ccs	PacBio_Hippocampus_Rep1	mm10_ERCC_SIRV	chr3	67582796	67603091	+	16	1810	8187	21440	ENSMUSG00000027775.9	ENSMUST00000029344.9	Mfsd1	Mfsd1-201	Known	Known	None	0.30000001192092896	None	None	None	None
m54284U_191213_120042/89720299/ccs	PacBio_Hippocampus_Rep2	mm10_ERCC_SIRV	chrX	36989717	36911999	-	11	2622	51752	202983	ENSMUSG00000050379.15	ENCODEMT000202983	Sept6	ENCODEMT000202983	Known	NIC	None	0.15000000596046448	None	None	None	None
m54284U_191212_053548/34013985/ccs	PacBio_Hippocampus_Rep1	mm10_ERCC_SIRV	chr6	39604589	39607669	+	1	2996	61364	203374	ENCODEMG000061364	ENCODEMT000203374	ENCODEMG000061364	ENCODEMT000203374	Antisense	Antisense	None	1.0	None	None	None	None
m54284U_191212_053548/788303/ccs	PacBio_Hippocampus_Rep1	mm10_ERCC_SIRV	chr7	19665020	19633243	-	14	2458	20191	52666	ENSMUSG00000002981.10	ENSMUST00000055242.10	Clptm1	Clptm1-201	Known	Known	None	0.20000000298023224	None	None	None	None
m54284U_191212_053548/90440872/ccs	PacBio_Hippocampus_Rep1	mm10_ERCC_SIRV	chr11	24158334	24173194	+	3	2262	32480	203423	ENSMUSG00000000861.15	ENCODEMT000203423	Bcl11a	ENCODEMT000203423	Known	ISM	Suffix	0.05000000074505806	None	None	None	None
m54284U_191212_053548/31195736/ccs	PacBio_Hippocampus_Rep1	mm10_ERCC_SIRV	chr5	30814753	30866057	+	7	1860	13527	35205	ENSMUSG00000029166.14	ENSMUST00000031058.14	Mapre3	Mapre3-201	Known	Known	None	0.30000001192092896	None	None	None	None
m54284U_191212_053548/96208123/ccs	PacBio_Hippocampus_Rep1	mm10_ERCC_SIRV	chr19	8757108	8770924	+	21	2293	50162	131484	ENSMUSG00000010097.15	ENSMUST00000010241.13	Nxf1	Nxf1-201	Known	Known	None	0.15000000596046448	None	None	None	None
m54284U_191213_120042/133367227/ccs	PacBio_Hippocampus_Rep2	mm10_ERCC_SIRV	chr9	36832765	36878920	+	10	1709	27268	71179	ENSMUSG00000032118.16	ENSMUST00000034630.14	Fez1	Fez1-201	Known	Known	None	0.20000000298023224	None	None	None	None
m54284U_191212_053548/143065832/ccs	PacBio_Hippocampus_Rep1	mm10_ERCC_SIRV	chr3	67582796	67604236	+	16	2962	8187	21440	ENSMUSG00000027775.9	ENSMUST00000029344.9	Mfsd1	Mfsd1-201	Known	Known	None	0.3499999940395355	None	None	None	None
m54284U_191212_053548/41877983/ccs	PacBio_Hippocampus_Rep1	mm10_ERCC_SIRV	chr17	24689922	24685095	-	4	1929	46656	120887	ENSMUSG00000007021.5	ENSMUST00000007236.4	Syngr3	Syngr3-201	Known	Known	None	0.25	None	None	None	None
m54284U_191212_053548/41814203/ccs	PacBio_Hippocampus_Rep1	mm10_ERCC_SIRV	chr6	39604589	39607669	+	1	2996	61364	203374	ENCODEMG000061364	ENCODEMT000203374	ENCODEMG000061364	ENCODEMT000203374	Antisense	Antisense	None	1.0	None	None	None	None
m54284U_191213_120042/90440841/ccs	PacBio_Hippocampus_Rep2	mm10_ERCC_SIRV	chrX	36989722	36912247	-	10	2602	51752	135374	ENSMUSG00000050379.15	ENSMUST00000060474.13	Sept6	Sept6-202	Known	Known	None	0.15000000596046448	None	None	None	None
m54284U_191109_043049/116328614/ccs	PacBio_Cortex_Rep2	mm10_ERCC_SIRV	chr1	55027423	54987033	-	25	4273	831	1877	ENSMUSG00000025982.13	ENSMUST00000027127.13	Sf3b1	Sf3b1-201	Known	Known	None	0.30000001192092896	None	None	None	None
m54284U_191107_221739/110756196/ccs	PacBio_Cortex_Rep1	mm10_ERCC_SIRV	chr15	51865483	51786568	-	8	1236	43220	111033	ENSMUSG00000022312.11	ENSMUST00000022925.9	Eif3h	Eif3h-201	Known	Known	None	0.05000000074505806	None	None	None	None
m54284U_191212_053548/141559986/ccs	PacBio_Hippocampus_Rep1	mm10_ERCC_SIRV	chr11	24164962	24162962	-	1	2001	32482	203425	ENSMUSG00000085516.1	ENCODEMT000203425	4930538E20Rik	ENCODEMT000203425	Known	Genomic	None	0.20000000298023224	None	None	None	None
m54284U_191213_120042/93456295/ccs	PacBio_Hippocampus_Rep2	mm10_ERCC_SIRV	chrX	36989721	36911997	-	10	2578	51752	202988	ENSMUSG00000050379.15	ENCODEMT000202988	Sept6	ENCODEMT000202988	Known	NNC	None	0.15000000596046448	None	None	None	None
m54284U_191212_053548/79169346/ccs	PacBio_Hippocampus_Rep1	mm10_ERCC_SIRV	chr6	39604589	39607669	+	1	2996	61364	203374	ENCODEMG000061364	ENCODEMT000203374	ENCODEMG000061364	ENCODEMT000203374	Antisense	Antisense	None	1.0	None	None	None	None
m54284U_191107_221739/99091589/ccs	PacBio_Cortex_Rep1	mm10_ERCC_SIRV	chr13	41250137	41276570	+	2	4183	38555	100227	ENSMUSG00000091264.3	ENSMUST00000165561.3	Smim13	Smim13-201	Known	Known	None	0.30000001192092896	None	None	None	None
m54284U_191213_120042/26085763/ccs	PacBio_Hippocampus_Rep2	mm10_ERCC_SIRV	chr3	67582796	67603238	+	16	1964	8187	21440	ENSMUSG00000027775.9	ENSMUST00000029344.9	Mfsd1	Mfsd1-201	Known	Known	None	0.30000001192092896	None	None	None	None
m54284U_191212_053548/99224181/ccs	PacBio_Hippocampus_Rep1	mm10_ERCC_SIRV	chr19	8757115	8772474	+	22	3091	50162	203356	ENSMUSG00000010097.15	ENCODEMT000203356	Nxf1	ENCODEMT000203356	Known	NIC	None	0.30000001192092896	None	None	None	None
m54284U_191212_053548/919893/ccs	PacBio_Hippocampus_Rep1	mm10_ERCC_SIRV	chr7	19665016	19633243	-	14	2454	20191	52666	ENSMUSG00000002981.10	ENSMUST00000055242.10	Clptm1	Clptm1-201	Known	Known	None	0.20000000298023224	None	None	None	None
m54284U_191212_053548/42729948/ccs	PacBio_Hippocampus_Rep1	mm10_ERCC_SIRV	chr17	24689916	24685095	-	4	1923	46656	120887	ENSMUSG00000007021.5	ENSMUST00000007236.4	Syngr3	Syngr3-201	Known	Known	None	0.25	None	None	None	None
m54284U_191212_053548/96338983/ccs	PacBio_Hippocampus_Rep1	mm10_ERCC_SIRV	chr6	39604589	39607669	+	1	2996	61364	203374	ENCODEMG000061364	ENCODEMT000203374	ENCODEMG000061364	ENCODEMT000203374	Antisense	Antisense	None	1.0	None	None	None	None
m54284U_191213_120042/93849625/ccs	PacBio_Hippocampus_Rep2	mm10_ERCC_SIRV	chrX	36989674	36912247	-	10	2554	51752	135374	ENSMUSG00000050379.15	ENSMUST00000060474.13	Sept6	Sept6-202	Known	Known	None	0.15000000596046448	None	None	None	None
m54284U_191213_120042/137102998/ccs	PacBio_Hippocampus_Rep2	mm10_ERCC_SIRV	chr9	36832765	36878916	+	10	1705	27268	71179	ENSMUSG00000032118.16	ENSMUST00000034630.14	Fez1	Fez1-201	Known	Known	None	0.30000001192092896	None	None	None	None
m54284U_191212_053548/100730546/ccs	PacBio_Hippocampus_Rep1	mm10_ERCC_SIRV	chr6	39604589	39607669	+	1	2996	61364	203374	ENCODEMG000061364	ENCODEMT000203374	ENCODEMG000061364	ENCODEMT000203374	Antisense	Antisense	None	1.0	None	None	None	None
m54284U_191213_120042/82641625/ccs	PacBio_Hippocampus_Rep2	mm10_ERCC_SIRV	chr3	67582796	67603242	+	16	1961	8187	21440	ENSMUSG00000027775.9	ENSMUST00000029344.9	Mfsd1	Mfsd1-201	Known	Known	None	0.30000001192092896	None	None	None	None
m54284U_191212_053548/37292460/ccs	PacBio_Hippocampus_Rep1	mm10_ERCC_SIRV	chr5	30814753	30866057	+	7	1815	13527	35207	ENSMUSG00000029166.14	ENSMUST00000200692.3	Mapre3	Mapre3-202	Known	Known	None	0.30000001192092896	None	None	None	None
m54284U_191107_221739/111214659/ccs	PacBio_Cortex_Rep1	mm10_ERCC_SIRV	chr15	51865463	51786568	-	8	1225	43220	111033	ENSMUSG00000022312.11	ENSMUST00000022925.9	Eif3h	Eif3h-201	Known	Known	None	0.05000000074505806	None	None	None	None
m54284U_191109_043049/119473641/ccs	PacBio_Cortex_Rep2	mm10_ERCC_SIRV	chr1	55015722	54987033	-	21	4976	831	203171	ENSMUSG00000025982.13	ENCODEMT000203171	Sf3b1	ENCODEMT000203171	Known	ISM	Suffix	0.30000001192092896	None	None	None	None
m54284U_191212_053548/106104576/ccs	PacBio_Hippocampus_Rep1	mm10_ERCC_SIRV	chr6	39604589	39607669	+	1	2996	61364	203374	ENCODEMG000061364	ENCODEMT000203374	ENCODEMG000061364	ENCODEMT000203374	Antisense	Antisense	None	1.0	None	None	None	None
m54284U_191212_053548/43190659/ccs	PacBio_Hippocampus_Rep1	mm10_ERCC_SIRV	chr17	24689926	24685095	-	4	1933	46656	120887	ENSMUSG00000007021.5	ENSMUST00000007236.4	Syngr3	Syngr3-201	Known	Known	None	0.25	None	None	None	None
m54284U_191212_053548/100075430/ccs	PacBio_Hippocampus_Rep1	mm10_ERCC_SIRV	chr19	8757108	8770909	+	21	2278	50162	131484	ENSMUSG00000010097.15	ENSMUST00000010241.13	Nxf1	Nxf1-201	Known	Known	None	0.15000000596046448	None	None	None	None
m54284U_191109_043049/119275787/ccs	PacBio_Cortex_Rep2	mm10_ERCC_SIRV	chr11	24163146	24173193	+	2	2238	32480	203426	ENSMUSG00000000861.15	ENCODEMT000203426	Bcl11a	ENCODEMT000203426	Known	ISM	Suffix	0.05000000074505806	None	None	None	None
m54284U_191213_120042/94241303/ccs	PacBio_Hippocampus_Rep2	mm10_ERCC_SIRV	chrX	36989675	36912247	-	10	2555	51752	135374	ENSMUSG00000050379.15	ENSMUST00000060474.13	Sept6	Sept6-202	Known	Known	None	0.15000000596046448	None	None	None	None
m54284U_191212_053548/108790884/ccs	PacBio_Hippocampus_Rep1	mm10_ERCC_SIRV	chr6	39604589	39607669	+	1	2996	61364	203374	ENCODEMG000061364	ENCODEMT000203374	ENCODEMG000061364	ENCODEMT000203374	Antisense	Antisense	None	1.0	None	None	None	None
m54284U_191213_120042/83492911/ccs	PacBio_Hippocampus_Rep2	mm10_ERCC_SIRV	chr3	67582796	67604236	+	16	2962	8187	21440	ENSMUSG00000027775.9	ENSMUST00000029344.9	Mfsd1	Mfsd1-201	Known	Known	None	0.3499999940395355	None	None	None	None
m54284U_191212_053548/1048600/ccs	PacBio_Hippocampus_Rep1	mm10_ERCC_SIRV	chr7	19665011	19633243	-	14	2449	20191	52666	ENSMUSG00000002981.10	ENSMUST00000055242.10	Clptm1	Clptm1-201	Known	Known	None	0.20000000298023224	None	None	None	None
m54284U_191212_053548/101976772/ccs	PacBio_Hippocampus_Rep1	mm10_ERCC_SIRV	chr19	8757108	8770909	+	21	2278	50162	131484	ENSMUSG00000010097.15	ENSMUST00000010241.13	Nxf1	Nxf1-201	Known	Known	None	0.15000000596046448	None	None	None	None
m54284U_191213_120042/137757888/ccs	PacBio_Hippocampus_Rep2	mm10_ERCC_SIRV	chr9	36832765	36878920	+	10	1709	27268	71179	ENSMUSG00000032118.16	ENSMUST00000034630.14	Fez1	Fez1-201	Known	Known	None	0.20000000298023224	None	None	None	None
m54284U_191212_053548/111871124/ccs	PacBio_Hippocampus_Rep1	mm10_ERCC_SIRV	chr6	39604589	39607669	+	1	2996	61364	203374	ENCODEMG000061364	ENCODEMT000203374	ENCODEMG000061364	ENCODEMT000203374	Antisense	Antisense	None	1.0	None	None	None	None
m54284U_191212_053548/43452907/ccs	PacBio_Hippocampus_Rep1	mm10_ERCC_SIRV	chr17	24689929	24685095	-	4	1936	46656	120887	ENSMUSG00000007021.5	ENSMUST00000007236.4	Syngr3	Syngr3-201	Known	Known	None	0.25	None	None	None	None
m54284U_191213_120042/94308263/ccs	PacBio_Hippocampus_Rep2	mm10_ERCC_SIRV	chr3	67582796	67604228	+	16	2947	8187	21440	ENSMUSG00000027775.9	ENSMUST00000029344.9	Mfsd1	Mfsd1-201	Known	Known	None	0.4000000059604645	None	None	None	None
m54284U_191107_221739/128779201/ccs	PacBio_Cortex_Rep1	mm10_ERCC_SIRV	chr13	41250137	41276561	+	2	4174	38555	100227	ENSMUSG00000091264.3	ENSMUST00000165561.3	Smim13	Smim13-201	Known	Known	None	0.6000000238418579	None	None	None	None
m54284U_191213_120042/94832509/ccs	PacBio_Hippocampus_Rep2	mm10_ERCC_SIRV	chrX	36989466	36911997	-	10	2323	51752	202988	ENSMUSG00000050379.15	ENCODEMT000202988	Sept6	ENCODEMT000202988	Known	NNC	None	0.15000000596046448	None	None	None	None
m54284U_191107_221739/114493876/ccs	PacBio_Cortex_Rep1	mm10_ERCC_SIRV	chr15	51865484	51786568	-	8	1246	43220	111033	ENSMUSG00000022312.11	ENSMUST00000022925.9	Eif3h	Eif3h-201	Known	Known	None	0.05000000074505806	None	None	None	None
m54284U_191212_053548/121766832/ccs	PacBio_Hippocampus_Rep1	mm10_ERCC_SIRV	chr6	39604589	39607669	+	1	2996	61364	203374	ENCODEMG000061364	ENCODEMT000203374	ENCODEMG000061364	ENCODEMT000203374	Antisense	Antisense	None	1.0	None	None	None	None
m54284U_191212_053548/38142117/ccs	PacBio_Hippocampus_Rep1	mm10_ERCC_SIRV	chr5	30814753	30866057	+	7	1860	13527	35205	ENSMUSG00000029166.14	ENSMUST00000031058.14	Mapre3	Mapre3-201	Known	Known	None	0.30000001192092896	None	None	None	None
m54284U_191109_043049/122422988/ccs	PacBio_Cortex_Rep2	mm10_ERCC_SIRV	chr1	55027393	54987033	-	25	4243	831	1877	ENSMUSG00000025982.13	ENSMUST00000027127.13	Sf3b1	Sf3b1-201	Known	Known	None	0.30000001192092896	None	None	None	None
m54284U_191212_053548/44892901/ccs	PacBio_Hippocampus_Rep1	mm10_ERCC_SIRV	chr17	24686160	24685097	-	1	1005	46656	197573	ENSMUSG00000007021.5	ENCODEMT000197573	Syngr3	ENCODEMT000197573	Known	ISM	None	0.25	None	None	None	None
m54284U_191212_053548/1114844/ccs	PacBio_Hippocampus_Rep1	mm10_ERCC_SIRV	chr7	19665002	19633243	-	14	2440	20191	52666	ENSMUSG00000002981.10	ENSMUST00000055242.10	Clptm1	Clptm1-201	Known	Known	None	0.20000000298023224	None	None	None	None
m54284U_191213_120042/137758755/ccs	PacBio_Hippocampus_Rep2	mm10_ERCC_SIRV	chr3	67582796	67602802	+	16	1521	8187	21440	ENSMUSG00000027775.9	ENSMUST00000029344.9	Mfsd1	Mfsd1-201	Known	Known	None	0.3499999940395355	None	None	None	None
m54284U_191213_120042/97912740/ccs	PacBio_Hippocampus_Rep2	mm10_ERCC_SIRV	chrX	36989487	36912247	-	10	2367	51752	135374	ENSMUSG00000050379.15	ENSMUST00000060474.13	Sept6	Sept6-202	Known	Known	None	0.15000000596046448	None	None	None	None
m54284U_191212_053548/133761342/ccs	PacBio_Hippocampus_Rep1	mm10_ERCC_SIRV	chr6	39604589	39607669	+	1	2996	61364	203374	ENCODEMG000061364	ENCODEMT000203374	ENCODEMG000061364	ENCODEMT000203374	Antisense	Antisense	None	1.0	None	None	None	None
m54284U_191212_053548/105056709/ccs	PacBio_Hippocampus_Rep1	mm10_ERCC_SIRV	chr19	8757108	8770908	+	21	2277	50162	131484	ENSMUSG00000010097.15	ENSMUST00000010241.13	Nxf1	Nxf1-201	Known	Known	None	0.15000000596046448	None	None	None	None
m54284U_191213_120042/98502025/ccs	PacBio_Hippocampus_Rep2	mm10_ERCC_SIRV	chrX	36966827	36911989	-	8	1981	51752	203117	ENSMUSG00000050379.15	ENCODEMT000203117	Sept6	ENCODEMT000203117	Known	ISM	Suffix	0.15000000596046448	None	None	None	None
m54284U_191213_120042/84412491/ccs	PacBio_Hippocampus_Rep2	mm10_ERCC_SIRV	chr11	24163178	24172971	+	2	1983	32480	203426	ENSMUSG00000000861.15	ENCODEMT000203426	Bcl11a	ENCODEMT000203426	Known	ISM	Suffix	0.75	None	None	None	None
m54284U_191213_120042/149946656/ccs	PacBio_Hippocampus_Rep2	mm10_ERCC_SIRV	chr9	36832765	36878916	+	10	1705	27268	71179	ENSMUSG00000032118.16	ENSMUST00000034630.14	Fez1	Fez1-201	Known	Known	None	0.30000001192092896	None	None	None	None
m54284U_191212_053548/162398665/ccs	PacBio_Hippocampus_Rep1	mm10_ERCC_SIRV	chr6	39604589	39607669	+	1	2996	61364	203374	ENCODEMG000061364	ENCODEMT000203374	ENCODEMG000061364	ENCODEMT000203374	Antisense	Antisense	None	1.0	None	None	None	None
m54284U_191213_120042/142084174/ccs	PacBio_Hippocampus_Rep2	mm10_ERCC_SIRV	chr3	67582796	67604236	+	16	2955	8187	21440	ENSMUSG00000027775.9	ENSMUST00000029344.9	Mfsd1	Mfsd1-201	Known	Known	None	0.3499999940395355	None	None	None	None
m54284U_191213_120042/98895010/ccs	PacBio_Hippocampus_Rep2	mm10_ERCC_SIRV	chrX	36989467	36911997	-	10	2324	51752	202988	ENSMUSG00000050379.15	ENCODEMT000202988	Sept6	ENCODEMT000202988	Known	NNC	None	0.15000000596046448	None	None	None	None
m54284U_191107_221739/116655239/ccs	PacBio_Cortex_Rep1	mm10_ERCC_SIRV	chr15	51865473	51786568	-	8	1235	43220	111033	ENSMUSG00000022312.11	ENSMUST00000022925.9	Eif3h	Eif3h-201	Known	Known	None	0.05000000074505806	None	None	None	None
m54284U_191212_053548/166265324/ccs	PacBio_Hippocampus_Rep1	mm10_ERCC_SIRV	chr6	39604589	39607669	+	1	2996	61364	203374	ENCODEMG000061364	ENCODEMT000203374	ENCODEMG000061364	ENCODEMT000203374	Antisense	Antisense	None	1.0	None	None	None	None
m54284U_191212_053548/45024249/ccs	PacBio_Hippocampus_Rep1	mm10_ERCC_SIRV	chr17	24689904	24685095	-	4	1911	46656	120887	ENSMUSG00000007021.5	ENSMUST00000007236.4	Syngr3	Syngr3-201	Known	Known	None	0.25	None	None	None	None
m54284U_191109_043049/123535799/ccs	PacBio_Cortex_Rep2	mm10_ERCC_SIRV	chr1	55027382	54987033	-	25	4232	831	1877	ENSMUSG00000025982.13	ENSMUST00000027127.13	Sf3b1	Sf3b1-201	Known	Known	None	0.30000001192092896	None	None	None	None
m54284U_191212_053548/118424949/ccs	PacBio_Hippocampus_Rep1	mm10_ERCC_SIRV	chr19	8757108	8770908	+	21	2277	50162	131484	ENSMUSG00000010097.15	ENSMUST00000010241.13	Nxf1	Nxf1-201	Known	Known	None	0.15000000596046448	None	None	None	None
m54284U_191213_120042/100600083/ccs	PacBio_Hippocampus_Rep2	mm10_ERCC_SIRV	chrX	36975176	36911996	-	9	2243	51752	202990	ENSMUSG00000050379.15	ENCODEMT000202990	Sept6	ENCODEMT000202990	Known	ISM	Suffix	0.15000000596046448	None	None	None	None
m54284U_191212_053548/1705116/ccs	PacBio_Hippocampus_Rep1	mm10_ERCC_SIRV	chr7	19665016	19633243	-	14	2454	20191	52666	ENSMUSG00000002981.10	ENSMUST00000055242.10	Clptm1	Clptm1-201	Known	Known	None	0.20000000298023224	None	None	None	None
m54284U_191213_120042/168166975/ccs	PacBio_Hippocampus_Rep2	mm10_ERCC_SIRV	chr3	67582796	67603090	+	16	1816	8187	21440	ENSMUSG00000027775.9	ENSMUST00000029344.9	Mfsd1	Mfsd1-201	Known	Known	None	0.25	None	None	None	None
m54284U_191212_053548/38471558/ccs	PacBio_Hippocampus_Rep1	mm10_ERCC_SIRV	chr5	30814753	30866057	+	7	1808	13527	35207	ENSMUSG00000029166.14	ENSMUST00000200692.3	Mapre3	Mapre3-202	Known	Known	None	0.30000001192092896	None	None	None	None
m54284U_191212_053548/81463937/ccs	PacBio_Hippocampus_Rep1	mm10_ERCC_SIRV	chr11	24163344	24173193	+	2	2039	32480	203426	ENSMUSG00000000861.15	ENCODEMT000203426	Bcl11a	ENCODEMT000203426	Known	ISM	Suffix	0.05000000074505806	None	None	None	None
m54284U_191107_221739/99289850/ccs	PacBio_Cortex_Rep1	mm10_ERCC_SIRV	chr13	41250138	41276561	+	2	4173	38555	100227	ENSMUSG00000091264.3	ENSMUST00000165561.3	Smim13	Smim13-201	Known	Known	None	0.6000000238418579	None	None	None	None
m54284U_191212_053548/179964670/ccs	PacBio_Hippocampus_Rep1	mm10_ERCC_SIRV	chr6	39604589	39607669	+	1	2996	61364	203374	ENCODEMG000061364	ENCODEMT000203374	ENCODEMG000061364	ENCODEMT000203374	Antisense	Antisense	None	1.0	None	None	None	None
m54284U_191213_120042/105971906/ccs	PacBio_Hippocampus_Rep2	mm10_ERCC_SIRV	chrX	36989473	36912247	-	10	2353	51752	135374	ENSMUSG00000050379.15	ENSMUST00000060474.13	Sept6	Sept6-202	Known	Known	None	0.15000000596046448	None	None	None	None
m54284U_191212_053548/150077887/ccs	PacBio_Hippocampus_Rep1	mm10_ERCC_SIRV	chr19	8757108	8770909	+	21	2278	50162	131484	ENSMUSG00000010097.15	ENSMUST00000010241.13	Nxf1	Nxf1-201	Known	Known	None	0.15000000596046448	None	None	None	None
m54284U_191212_053548/45091481/ccs	PacBio_Hippocampus_Rep1	mm10_ERCC_SIRV	chr17	24689929	24685095	-	4	1936	46656	120887	ENSMUSG00000007021.5	ENSMUST00000007236.4	Syngr3	Syngr3-201	Known	Known	None	0.25	None	None	None	None
m54284U_191213_120042/9372862/ccs	PacBio_Hippocampus_Rep2	mm10_ERCC_SIRV	chr3	67582797	67603089	+	16	1807	8187	21440	ENSMUSG00000027775.9	ENSMUST00000029344.9	Mfsd1	Mfsd1-201	Known	Known	None	0.20000000298023224	None	None	None	None
m54284U_191213_120042/29622415/ccs	PacBio_Hippocampus_Rep2	mm10_ERCC_SIRV	chr6	39604589	39607669	+	1	2996	61364	203374	ENCODEMG000061364	ENCODEMT000203374	ENCODEMG000061364	ENCODEMT000203374	Antisense	Antisense	None	1.0	None	None	None	None
m54284U_191213_120042/151717201/ccs	PacBio_Hippocampus_Rep2	mm10_ERCC_SIRV	chr9	36832765	36878920	+	10	1709	27268	71179	ENSMUSG00000032118.16	ENSMUST00000034630.14	Fez1	Fez1-201	Known	Known	None	0.20000000298023224	None	None	None	None
m54284U_191107_221739/122619236/ccs	PacBio_Cortex_Rep1	mm10_ERCC_SIRV	chr15	51865483	51786568	-	8	1245	43220	111033	ENSMUSG00000022312.11	ENSMUST00000022925.9	Eif3h	Eif3h-201	Known	Known	None	0.05000000074505806	None	None	None	None
m54284U_191109_043049/124258816/ccs	PacBio_Cortex_Rep2	mm10_ERCC_SIRV	chr1	55027386	54986974	-	24	6056	831	203253	ENSMUSG00000025982.13	ENCODEMT000203253	Sf3b1	ENCODEMT000203253	Known	NIC	None	0.30000001192092896	None	None	None	None
m54284U_191213_120042/106234616/ccs	PacBio_Hippocampus_Rep2	mm10_ERCC_SIRV	chrX	36989490	36911997	-	10	2347	51752	202988	ENSMUSG00000050379.15	ENCODEMT000202988	Sept6	ENCODEMT000202988	Known	NNC	None	0.15000000596046448	None	None	None	None
m54284U_191212_053548/2752551/ccs	PacBio_Hippocampus_Rep1	mm10_ERCC_SIRV	chr7	19665021	19633243	-	14	2459	20191	52666	ENSMUSG00000002981.10	ENSMUST00000055242.10	Clptm1	Clptm1-201	Known	Known	None	0.20000000298023224	None	None	None	None
m54284U_191213_120042/61606331/ccs	PacBio_Hippocampus_Rep2	mm10_ERCC_SIRV	chr11	24163346	24173194	+	2	2038	32480	203426	ENSMUSG00000000861.15	ENCODEMT000203426	Bcl11a	ENCODEMT000203426	Known	ISM	Suffix	0.05000000074505806	None	None	None	None
m54284U_191212_053548/153289161/ccs	PacBio_Hippocampus_Rep1	mm10_ERCC_SIRV	chr19	8757108	8770921	+	21	2290	50162	131484	ENSMUSG00000010097.15	ENSMUST00000010241.13	Nxf1	Nxf1-201	Known	Known	None	0.10000000149011612	None	None	None	None
m54284U_191213_120042/115671763/ccs	PacBio_Hippocampus_Rep2	mm10_ERCC_SIRV	chr6	39604589	39607669	+	1	2996	61364	203374	ENCODEMG000061364	ENCODEMT000203374	ENCODEMG000061364	ENCODEMT000203374	Antisense	Antisense	None	1.0	None	None	None	None
m54284U_191107_221739/53086650/ccs	PacBio_Cortex_Rep1	mm10_ERCC_SIRV	chr3	67582798	67604228	+	16	2945	8187	21440	ENSMUSG00000027775.9	ENSMUST00000029344.9	Mfsd1	Mfsd1-201	Known	Known	None	0.4000000059604645	None	None	None	None
m54284U_191212_053548/46204863/ccs	PacBio_Hippocampus_Rep1	mm10_ERCC_SIRV	chr17	24689922	24685095	-	4	1929	46656	120887	ENSMUSG00000007021.5	ENSMUST00000007236.4	Syngr3	Syngr3-201	Known	Known	None	0.25	None	None	None	None
m54284U_191213_120042/106955303/ccs	PacBio_Hippocampus_Rep2	mm10_ERCC_SIRV	chrX	36989494	36912247	-	10	2374	51752	135374	ENSMUSG00000050379.15	ENSMUST00000060474.13	Sept6	Sept6-202	Known	Known	None	0.15000000596046448	None	None	None	None
m54284U_191212_053548/174523264/ccs	PacBio_Hippocampus_Rep1	mm10_ERCC_SIRV	chr6	39604590	39607669	+	1	2995	61364	203374	ENCODEMG000061364	ENCODEMT000203374	ENCODEMG000061364	ENCODEMT000203374	Antisense	Antisense	None	1.0	None	None	None	None
m54284U_191212_053548/3541218/ccs	PacBio_Hippocampus_Rep1	mm10_ERCC_SIRV	chr7	19665016	19633243	-	14	2454	20191	52666	ENSMUSG00000002981.10	ENSMUST00000055242.10	Clptm1	Clptm1-201	Known	Known	None	0.20000000298023224	None	None	None	None
m54284U_191212_053548/39518305/ccs	PacBio_Hippocampus_Rep1	mm10_ERCC_SIRV	chr5	30814753	30866057	+	7	1860	13527	35205	ENSMUSG00000029166.14	ENSMUST00000031058.14	Mapre3	Mapre3-201	Known	Known	None	0.30000001192092896	None	None	None	None
m54284U_191212_053548/121374762/ccs	PacBio_Hippocampus_Rep1	mm10_ERCC_SIRV	chr11	24163352	24173191	+	2	2029	32480	203426	ENSMUSG00000000861.15	ENCODEMT000203426	Bcl11a	ENCODEMT000203426	Known	ISM	Suffix	0.05000000074505806	None	None	None	None
m54284U_191109_043049/126092395/ccs	PacBio_Cortex_Rep2	mm10_ERCC_SIRV	chr1	55027384	54987033	-	25	4234	831	1877	ENSMUSG00000025982.13	ENSMUST00000027127.13	Sf3b1	Sf3b1-201	Known	Known	None	0.30000001192092896	None	None	None	None
m54284U_191109_043049/127272490/ccs	PacBio_Cortex_Rep2	mm10_ERCC_SIRV	chr6	39604712	39607669	+	1	2873	61364	203374	ENCODEMG000061364	ENCODEMT000203374	ENCODEMG000061364	ENCODEMT000203374	Antisense	Antisense	None	1.0	None	None	None	None
m54284U_191107_221739/124453022/ccs	PacBio_Cortex_Rep1	mm10_ERCC_SIRV	chr13	41250138	41276561	+	2	4173	38555	100227	ENSMUSG00000091264.3	ENSMUST00000165561.3	Smim13	Smim13-201	Known	Known	None	0.6000000238418579	None	None	None	None
m54284U_191212_053548/157812665/ccs	PacBio_Hippocampus_Rep1	mm10_ERCC_SIRV	chr19	8757108	8770908	+	21	2277	50162	131484	ENSMUSG00000010097.15	ENSMUST00000010241.13	Nxf1	Nxf1-201	Known	Known	None	0.15000000596046448	None	None	None	None
m54284U_191213_120042/110822597/ccs	PacBio_Hippocampus_Rep2	mm10_ERCC_SIRV	chrX	36989494	36912247	-	10	2374	51752	135374	ENSMUSG00000050379.15	ENSMUST00000060474.13	Sept6	Sept6-202	Known	Known	None	0.15000000596046448	None	None	None	None
m54284U_191213_120042/162924743/ccs	PacBio_Hippocampus_Rep2	mm10_ERCC_SIRV	chr3	67582798	67604236	+	16	2967	8187	21440	ENSMUSG00000027775.9	ENSMUST00000029344.9	Mfsd1	Mfsd1-201	Known	Known	None	0.3499999940395355	None	None	None	None
m54284U_191212_053548/46401497/ccs	PacBio_Hippocampus_Rep1	mm10_ERCC_SIRV	chr17	24689926	24685095	-	4	1933	46656	120887	ENSMUSG00000007021.5	ENSMUST00000007236.4	Syngr3	Syngr3-201	Known	Known	None	0.25	None	None	None	None
m54284U_191213_120042/156437002/ccs	PacBio_Hippocampus_Rep2	mm10_ERCC_SIRV	chr9	36832765	36878919	+	10	1708	27268	71179	ENSMUSG00000032118.16	ENSMUST00000034630.14	Fez1	Fez1-201	Known	Known	None	0.20000000298023224	None	None	None	None
m54284U_191107_221739/125962414/ccs	PacBio_Cortex_Rep1	mm10_ERCC_SIRV	chr15	51865462	51786568	-	8	1224	43220	111033	ENSMUSG00000022312.11	ENSMUST00000022925.9	Eif3h	Eif3h-201	Known	Known	None	0.05000000074505806	None	None	None	None
m54284U_191213_120042/64358177/ccs	PacBio_Hippocampus_Rep2	mm10_ERCC_SIRV	chr6	39604712	39607669	+	1	2873	61364	203374	ENCODEMG000061364	ENCODEMT000203374	ENCODEMG000061364	ENCODEMT000203374	Antisense	Antisense	None	1.0	None	None	None	None
m54284U_191109_043049/178718336/ccs	PacBio_Cortex_Rep2	mm10_ERCC_SIRV	chr11	24163399	24173194	+	2	1994	32480	203426	ENSMUSG00000000861.15	ENCODEMT000203426	Bcl11a	ENCODEMT000203426	Known	ISM	Suffix	0.05000000074505806	None	None	None	None
m54284U_191213_120042/114362143/ccs	PacBio_Hippocampus_Rep2	mm10_ERCC_SIRV	chrX	36989483	36911997	-	10	2340	51752	202988	ENSMUSG00000050379.15	ENCODEMT000202988	Sept6	ENCODEMT000202988	Known	NNC	None	0.15000000596046448	None	None	None	None
m54284U_191213_120042/73728934/ccs	PacBio_Hippocampus_Rep2	mm10_ERCC_SIRV	chr6	39604712	39607669	+	1	2873	61364	203374	ENCODEMG000061364	ENCODEMT000203374	ENCODEMG000061364	ENCODEMT000203374	Antisense	Antisense	None	1.0	None	None	None	None
m54284U_191212_053548/3801813/ccs	PacBio_Hippocampus_Rep1	mm10_ERCC_SIRV	chr7	19665029	19633243	-	14	2467	20191	52666	ENSMUSG00000002981.10	ENSMUST00000055242.10	Clptm1	Clptm1-201	Known	Known	None	0.20000000298023224	None	None	None	None
m54284U_191107_221739/151977987/ccs	PacBio_Cortex_Rep1	mm10_ERCC_SIRV	chr3	67582799	67604228	+	16	2944	8187	21440	ENSMUSG00000027775.9	ENSMUST00000029344.9	Mfsd1	Mfsd1-201	Known	Known	None	0.4000000059604645	None	None	None	None
m54284U_191212_053548/160105546/ccs	PacBio_Hippocampus_Rep1	mm10_ERCC_SIRV	chr19	8757108	8770906	+	21	2275	50162	131484	ENSMUSG00000010097.15	ENSMUST00000010241.13	Nxf1	Nxf1-201	Known	Known	None	0.15000000596046448	None	None	None	None
m54284U_191213_120042/119210213/ccs	PacBio_Hippocampus_Rep2	mm10_ERCC_SIRV	chrX	36989473	36912247	-	10	2353	51752	135374	ENSMUSG00000050379.15	ENSMUST00000060474.13	Sept6	Sept6-202	Known	Known	None	0.15000000596046448	None	None	None	None
m54284U_191107_221739/75236938/ccs	PacBio_Cortex_Rep1	mm10_ERCC_SIRV	chr6	39604983	39607669	+	1	2602	61364	203374	ENCODEMG000061364	ENCODEMT000203374	ENCODEMG000061364	ENCODEMT000203374	Antisense	Antisense	None	1.0	None	None	None	None
m54284U_191212_053548/46466389/ccs	PacBio_Hippocampus_Rep1	mm10_ERCC_SIRV	chr17	24689927	24685095	-	4	1934	46656	120887	ENSMUSG00000007021.5	ENSMUST00000007236.4	Syngr3	Syngr3-201	Known	Known	None	0.25	None	None	None	None
m54284U_191107_221739/127338874/ccs	PacBio_Cortex_Rep1	mm10_ERCC_SIRV	chr15	51865466	51786568	-	8	1228	43220	111033	ENSMUSG00000022312.11	ENSMUST00000022925.9	Eif3h	Eif3h-201	Known	Known	None	0.05000000074505806	None	None	None	None
m54284U_191212_053548/151520013/ccs	PacBio_Hippocampus_Rep1	mm10_ERCC_SIRV	chr11	24163418	24173515	+	2	2288	32480	203426	ENSMUSG00000000861.15	ENCODEMT000203426	Bcl11a	ENCODEMT000203426	Known	ISM	Suffix	0.25	None	None	None	None
m54284U_191213_120042/159713812/ccs	PacBio_Hippocampus_Rep2	mm10_ERCC_SIRV	chr9	36832765	36878921	+	10	1710	27268	71179	ENSMUSG00000032118.16	ENSMUST00000034630.14	Fez1	Fez1-201	Known	Known	None	0.15000000596046448	None	None	None	None
m54284U_191109_043049/129041107/ccs	PacBio_Cortex_Rep2	mm10_ERCC_SIRV	chr1	54997137	54986973	-	7	1429	831	203261	ENSMUSG00000025982.13	ENCODEMT000203261	Sf3b1	ENCODEMT000203261	Known	ISM	Suffix	0.30000001192092896	None	None	None	None
m54284U_191213_120042/120063136/ccs	PacBio_Hippocampus_Rep2	mm10_ERCC_SIRV	chrX	36989494	36912247	-	10	2374	51752	135374	ENSMUSG00000050379.15	ENSMUST00000060474.13	Sept6	Sept6-202	Known	Known	None	0.15000000596046448	None	None	None	None
m54284U_191107_221739/88410800/ccs	PacBio_Cortex_Rep1	mm10_ERCC_SIRV	chr6	39604983	39607669	+	1	2602	61364	203374	ENCODEMG000061364	ENCODEMT000203374	ENCODEMG000061364	ENCODEMT000203374	Antisense	Antisense	None	1.0	None	None	None	None
m54284U_191107_221739/179177070/ccs	PacBio_Cortex_Rep1	mm10_ERCC_SIRV	chr13	41250138	41276561	+	2	4173	38555	100227	ENSMUSG00000091264.3	ENSMUST00000165561.3	Smim13	Smim13-201	Known	Known	None	0.6000000238418579	None	None	None	None
m54284U_191107_221739/23464053/ccs	PacBio_Cortex_Rep1	mm10_ERCC_SIRV	chr3	67582800	67604231	+	16	2946	8187	21440	ENSMUSG00000027775.9	ENSMUST00000029344.9	Mfsd1	Mfsd1-201	Known	Known	None	0.4000000059604645	None	None	None	None
m54284U_191212_053548/174327233/ccs	PacBio_Hippocampus_Rep1	mm10_ERCC_SIRV	chr19	8757108	8770910	+	21	2279	50162	131484	ENSMUSG00000010097.15	ENSMUST00000010241.13	Nxf1	Nxf1-201	Known	Known	None	0.10000000149011612	None	None	None	None
m54284U_191212_053548/3802166/ccs	PacBio_Hippocampus_Rep1	mm10_ERCC_SIRV	chr7	19665020	19633243	-	14	2458	20191	52666	ENSMUSG00000002981.10	ENSMUST00000055242.10	Clptm1	Clptm1-201	Known	Known	None	0.20000000298023224	None	None	None	None
m54284U_191212_053548/41288196/ccs	PacBio_Hippocampus_Rep1	mm10_ERCC_SIRV	chr5	30814753	30866057	+	7	1860	13527	35205	ENSMUSG00000029166.14	ENSMUST00000031058.14	Mapre3	Mapre3-201	Known	Known	None	0.30000001192092896	None	None	None	None
m54284U_191212_053548/47777012/ccs	PacBio_Hippocampus_Rep1	mm10_ERCC_SIRV	chr17	24689951	24685095	-	4	1958	46656	120887	ENSMUSG00000007021.5	ENSMUST00000007236.4	Syngr3	Syngr3-201	Known	Known	None	0.25	None	None	None	None
m54284U_191212_053548/85461138/ccs	PacBio_Hippocampus_Rep1	mm10_ERCC_SIRV	chr6	39604983	39607669	+	1	2602	61364	203374	ENCODEMG000061364	ENCODEMT000203374	ENCODEMG000061364	ENCODEMT000203374	Antisense	Antisense	None	1.0	None	None	None	None
m54284U_191107_221739/31458874/ccs	PacBio_Cortex_Rep1	mm10_ERCC_SIRV	chr11	24163501	24173194	+	2	1883	32480	203426	ENSMUSG00000000861.15	ENCODEMT000203426	Bcl11a	ENCODEMT000203426	Known	ISM	Suffix	0.05000000074505806	None	None	None	None
m54284U_191212_053548/86836867/ccs	PacBio_Hippocampus_Rep1	mm10_ERCC_SIRV	chr6	39604983	39607669	+	1	2602	61364	203374	ENCODEMG000061364	ENCODEMT000203374	ENCODEMG000061364	ENCODEMT000203374	Antisense	Antisense	None	1.0	None	None	None	None
m54284U_191109_043049/138871828/ccs	PacBio_Cortex_Rep2	mm10_ERCC_SIRV	chr1	55027373	54987033	-	25	4223	831	1877	ENSMUSG00000025982.13	ENSMUST00000027127.13	Sf3b1	Sf3b1-201	Known	Known	None	0.30000001192092896	None	None	None	None
m54284U_191213_120042/173933231/ccs	PacBio_Hippocampus_Rep2	mm10_ERCC_SIRV	chr9	36832765	36878918	+	10	1707	27268	71179	ENSMUSG00000032118.16	ENSMUST00000034630.14	Fez1	Fez1-201	Known	Known	None	0.20000000298023224	None	None	None	None
m54284U_191213_120042/123341068/ccs	PacBio_Hippocampus_Rep2	mm10_ERCC_SIRV	chrX	36975168	36912247	-	9	2239	51752	203427	ENSMUSG00000050379.15	ENCODEMT000203427	Sept6	ENCODEMT000203427	Known	NIC	None	0.15000000596046448	None	None	None	None
m54284U_191212_053548/101452284/ccs	PacBio_Hippocampus_Rep1	mm10_ERCC_SIRV	chr6	39604983	39607669	+	1	2602	61364	203374	ENCODEMG000061364	ENCODEMT000203374	ENCODEMG000061364	ENCODEMT000203374	Antisense	Antisense	None	1.0	None	None	None	None
m54284U_191107_221739/128910868/ccs	PacBio_Cortex_Rep1	mm10_ERCC_SIRV	chr15	51865483	51786568	-	8	1245	43220	111033	ENSMUSG00000022312.11	ENSMUST00000022925.9	Eif3h	Eif3h-201	Known	Known	None	0.05000000074505806	None	None	None	None
m54284U_191212_053548/47972633/ccs	PacBio_Hippocampus_Rep1	mm10_ERCC_SIRV	chr17	24689922	24685095	-	4	1929	46656	120887	ENSMUSG00000007021.5	ENSMUST00000007236.4	Syngr3	Syngr3-201	Known	Known	None	0.25	None	None	None	None
m54284U_191213_120042/5376472/ccs	PacBio_Hippocampus_Rep2	mm10_ERCC_SIRV	chr19	8757108	8770909	+	21	2259	50162	131484	ENSMUSG00000010097.15	ENSMUST00000010241.13	Nxf1	Nxf1-201	Known	Known	None	0.15000000596046448	None	None	None	None
m54284U_191212_053548/4129903/ccs	PacBio_Hippocampus_Rep1	mm10_ERCC_SIRV	chr7	19665014	19633243	-	14	2452	20191	52666	ENSMUSG00000002981.10	ENSMUST00000055242.10	Clptm1	Clptm1-201	Known	Known	None	0.20000000298023224	None	None	None	None
m54284U_191107_221739/51120775/ccs	PacBio_Cortex_Rep1	mm10_ERCC_SIRV	chr3	67582812	67587301	+	3	1835	8187	203305	ENSMUSG00000027775.9	ENCODEMT000203305	Mfsd1	ENCODEMT000203305	Known	ISM	Prefix	0.800000011920929	None	None	None	None
m54284U_191213_120042/61999492/ccs	PacBio_Hippocampus_Rep2	mm10_ERCC_SIRV	chr6	39604983	39607669	+	1	2602	61364	203374	ENCODEMG000061364	ENCODEMT000203374	ENCODEMG000061364	ENCODEMT000203374	Antisense	Antisense	None	1.0	None	None	None	None
m54284U_191212_053548/86246966/ccs	PacBio_Hippocampus_Rep1	mm10_ERCC_SIRV	chr11	24163517	24173193	+	2	1866	32480	203426	ENSMUSG00000000861.15	ENCODEMT000203426	Bcl11a	ENCODEMT000203426	Known	ISM	Suffix	0.05000000074505806	None	None	None	None
m54284U_191109_043049/68813002/ccs	PacBio_Cortex_Rep2	mm10_ERCC_SIRV	chr13	41250138	41276570	+	2	4182	38555	100227	ENSMUSG00000091264.3	ENSMUST00000165561.3	Smim13	Smim13-201	Known	Known	None	0.30000001192092896	None	None	None	None
m54284U_191213_120042/175048812/ccs	PacBio_Hippocampus_Rep2	mm10_ERCC_SIRV	chr9	36832765	36878920	+	10	1709	27268	71179	ENSMUSG00000032118.16	ENSMUST00000034630.14	Fez1	Fez1-201	Known	Known	None	0.20000000298023224	None	None	None	None
m54284U_191109_043049/139068672/ccs	PacBio_Cortex_Rep2	mm10_ERCC_SIRV	chr1	55027384	54987033	-	25	4241	831	203247	ENSMUSG00000025982.13	ENCODEMT000203247	Sf3b1	ENCODEMT000203247	Known	NNC	None	0.30000001192092896	None	None	None	None
m54284U_191107_221739/114557768/ccs	PacBio_Cortex_Rep1	mm10_ERCC_SIRV	chr3	67582800	67604228	+	16	2950	8187	21440	ENSMUSG00000027775.9	ENSMUST00000029344.9	Mfsd1	Mfsd1-201	Known	Known	None	0.4000000059604645	None	None	None	None
m54284U_191213_120042/126485376/ccs	PacBio_Hippocampus_Rep2	mm10_ERCC_SIRV	chrX	36989480	36911997	-	10	2337	51752	202988	ENSMUSG00000050379.15	ENCODEMT000202988	Sept6	ENCODEMT000202988	Known	NNC	None	0.15000000596046448	None	None	None	None
m54284U_191212_053548/55838995/ccs	PacBio_Hippocampus_Rep1	mm10_ERCC_SIRV	chr6	39604996	39607669	+	1	2589	61364	203374	ENCODEMG000061364	ENCODEMT000203374	ENCODEMG000061364	ENCODEMT000203374	Antisense	Antisense	None	1.0	None	None	None	None
m54284U_191213_120042/6685377/ccs	PacBio_Hippocampus_Rep2	mm10_ERCC_SIRV	chr19	8757108	8770907	+	20	4041	50162	131485	ENSMUSG00000010097.15	ENSMUST00000184970.8	Nxf1	Nxf1-209	Known	Known	None	0.15000000596046448	None	None	None	None
m54284U_191212_053548/42797468/ccs	PacBio_Hippocampus_Rep1	mm10_ERCC_SIRV	chr5	30814753	30866057	+	7	1815	13527	35207	ENSMUSG00000029166.14	ENSMUST00000200692.3	Mapre3	Mapre3-202	Known	Known	None	0.30000001192092896	None	None	None	None
m54284U_191212_053548/5178883/ccs	PacBio_Hippocampus_Rep1	mm10_ERCC_SIRV	chr7	19665020	19633243	-	14	2458	20191	52666	ENSMUSG00000002981.10	ENSMUST00000055242.10	Clptm1	Clptm1-201	Known	Known	None	0.20000000298023224	None	None	None	None
m54284U_191107_221739/132121587/ccs	PacBio_Cortex_Rep1	mm10_ERCC_SIRV	chr15	51865447	51786562	-	7	2712	43220	202834	ENSMUSG00000022312.11	ENCODEMT000202834	Eif3h	ENCODEMT000202834	Known	NIC	None	0.05000000074505806	None	None	None	None
m54284U_191212_053548/54201147/ccs	PacBio_Hippocampus_Rep1	mm10_ERCC_SIRV	chr11	24163554	24173194	+	2	1830	32480	203426	ENSMUSG00000000861.15	ENCODEMT000203426	Bcl11a	ENCODEMT000203426	Known	ISM	Suffix	0.05000000074505806	None	None	None	None
m54284U_191212_053548/48431844/ccs	PacBio_Hippocampus_Rep1	mm10_ERCC_SIRV	chr17	24689915	24685095	-	4	1922	46656	120887	ENSMUSG00000007021.5	ENSMUST00000007236.4	Syngr3	Syngr3-201	Known	Known	None	0.25	None	None	None	None
m54284U_191107_221739/58262140/ccs	PacBio_Cortex_Rep1	mm10_ERCC_SIRV	chr6	39604997	39607669	+	1	2588	61364	203374	ENCODEMG000061364	ENCODEMT000203374	ENCODEMG000061364	ENCODEMT000203374	Antisense	Antisense	None	1.0	None	None	None	None
m54284U_191107_221739/159318161/ccs	PacBio_Cortex_Rep1	mm10_ERCC_SIRV	chr3	67582800	67604235	+	16	2950	8187	21440	ENSMUSG00000027775.9	ENSMUST00000029344.9	Mfsd1	Mfsd1-201	Known	Known	None	0.3499999940395355	None	None	None	None
m54284U_191213_120042/175636544/ccs	PacBio_Hippocampus_Rep2	mm10_ERCC_SIRV	chr9	36832765	36878916	+	10	1705	27268	71179	ENSMUSG00000032118.16	ENSMUST00000034630.14	Fez1	Fez1-201	Known	Known	None	0.30000001192092896	None	None	None	None
m54284U_191213_120042/24905476/ccs	PacBio_Hippocampus_Rep2	mm10_ERCC_SIRV	chr19	8757108	8770906	+	20	4040	50162	131485	ENSMUSG00000010097.15	ENSMUST00000184970.8	Nxf1	Nxf1-209	Known	Known	None	0.15000000596046448	None	None	None	None
m54284U_191109_043049/2688041/ccs	PacBio_Cortex_Rep2	mm10_ERCC_SIRV	chr6	39604998	39607669	+	1	2587	61364	203374	ENCODEMG000061364	ENCODEMT000203374	ENCODEMG000061364	ENCODEMT000203374	Antisense	Antisense	None	1.0	None	None	None	None
m54284U_191213_120042/126618338/ccs	PacBio_Hippocampus_Rep2	mm10_ERCC_SIRV	chrX	36989463	36912247	-	10	2343	51752	135374	ENSMUSG00000050379.15	ENSMUST00000060474.13	Sept6	Sept6-202	Known	Known	None	0.15000000596046448	None	None	None	None
m54284U_191109_043049/139528854/ccs	PacBio_Cortex_Rep2	mm10_ERCC_SIRV	chr1	55027423	54987033	-	25	4273	831	1877	ENSMUSG00000025982.13	ENSMUST00000027127.13	Sf3b1	Sf3b1-201	Known	Known	None	0.30000001192092896	None	None	None	None
m54284U_191109_043049/70977879/ccs	PacBio_Cortex_Rep2	mm10_ERCC_SIRV	chr13	41250138	41276561	+	2	4173	38555	100227	ENSMUSG00000091264.3	ENSMUST00000165561.3	Smim13	Smim13-201	Known	Known	None	0.6000000238418579	None	None	None	None
m54284U_191212_053548/124651118/ccs	PacBio_Hippocampus_Rep1	mm10_ERCC_SIRV	chr6	39604998	39607669	+	1	2587	61364	203374	ENCODEMG000061364	ENCODEMT000203374	ENCODEMG000061364	ENCODEMT000203374	Antisense	Antisense	None	1.0	None	None	None	None
m54284U_191107_221739/133958205/ccs	PacBio_Cortex_Rep1	mm10_ERCC_SIRV	chr15	51865483	51786568	-	8	1245	43220	111033	ENSMUSG00000022312.11	ENSMUST00000022925.9	Eif3h	Eif3h-201	Known	Known	None	0.05000000074505806	None	None	None	None
m54284U_191107_221739/170329205/ccs	PacBio_Cortex_Rep1	mm10_ERCC_SIRV	chr3	67582800	67603089	+	16	1804	8187	21440	ENSMUSG00000027775.9	ENSMUST00000029344.9	Mfsd1	Mfsd1-201	Known	Known	None	0.20000000298023224	None	None	None	None
m54284U_191107_221739/163840273/ccs	PacBio_Cortex_Rep1	mm10_ERCC_SIRV	chr11	24163574	24173200	+	2	1816	32480	203426	ENSMUSG00000000861.15	ENCODEMT000203426	Bcl11a	ENCODEMT000203426	Known	ISM	Suffix	0.10000000149011612	None	None	None	None
m54284U_191212_053548/5572093/ccs	PacBio_Hippocampus_Rep1	mm10_ERCC_SIRV	chr7	19665020	19633243	-	14	2458	20191	52666	ENSMUSG00000002981.10	ENSMUST00000055242.10	Clptm1	Clptm1-201	Known	Known	None	0.20000000298023224	None	None	None	None
m54284U_191212_053548/48562363/ccs	PacBio_Hippocampus_Rep1	mm10_ERCC_SIRV	chr17	24689941	24685095	-	4	1948	46656	120887	ENSMUSG00000007021.5	ENSMUST00000007236.4	Syngr3	Syngr3-201	Known	Known	None	0.25	None	None	None	None
m54284U_191213_120042/25362500/ccs	PacBio_Hippocampus_Rep2	mm10_ERCC_SIRV	chr19	8757108	8770907	+	21	2276	50162	131484	ENSMUSG00000010097.15	ENSMUST00000010241.13	Nxf1	Nxf1-201	Known	Known	None	0.15000000596046448	None	None	None	None
m54284U_191213_120042/126814577/ccs	PacBio_Hippocampus_Rep2	mm10_ERCC_SIRV	chrX	36989519	36911999	-	11	2424	51752	202983	ENSMUSG00000050379.15	ENCODEMT000202983	Sept6	ENCODEMT000202983	Known	NIC	None	0.15000000596046448	None	None	None	None
m54284U_191213_120042/177539927/ccs	PacBio_Hippocampus_Rep2	mm10_ERCC_SIRV	chr9	36832765	36878920	+	10	1709	27268	71179	ENSMUSG00000032118.16	ENSMUST00000034630.14	Fez1	Fez1-201	Known	Known	None	0.20000000298023224	None	None	None	None
m54284U_191212_053548/140444596/ccs	PacBio_Hippocampus_Rep1	mm10_ERCC_SIRV	chr6	39604998	39607669	+	1	2587	61364	203374	ENCODEMG000061364	ENCODEMT000203374	ENCODEMG000061364	ENCODEMT000203374	Antisense	Antisense	None	1.0	None	None	None	None
m54284U_191212_053548/43255066/ccs	PacBio_Hippocampus_Rep1	mm10_ERCC_SIRV	chr5	30814753	30866043	+	7	1846	13527	35205	ENSMUSG00000029166.14	ENSMUST00000031058.14	Mapre3	Mapre3-201	Known	Known	None	0.30000001192092896	None	None	None	None
m54284U_191109_043049/141888094/ccs	PacBio_Cortex_Rep2	mm10_ERCC_SIRV	chr1	55027369	54986974	-	24	6039	831	203253	ENSMUSG00000025982.13	ENCODEMT000203253	Sf3b1	ENCODEMT000203253	Known	NIC	None	0.30000001192092896	None	None	None	None
m54284U_191109_043049/23005423/ccs	PacBio_Cortex_Rep2	mm10_ERCC_SIRV	chr3	67582800	67604228	+	16	2934	8187	21440	ENSMUSG00000027775.9	ENSMUST00000029344.9	Mfsd1	Mfsd1-201	Known	Known	None	0.4000000059604645	None	None	None	None
m54284U_191212_053548/48562639/ccs	PacBio_Hippocampus_Rep1	mm10_ERCC_SIRV	chr17	24689923	24685095	-	4	1930	46656	120887	ENSMUSG00000007021.5	ENSMUST00000007236.4	Syngr3	Syngr3-201	Known	Known	None	0.25	None	None	None	None
m54284U_191213_120042/27919461/ccs	PacBio_Hippocampus_Rep2	mm10_ERCC_SIRV	chr19	8757108	8770921	+	21	2290	50162	131484	ENSMUSG00000010097.15	ENSMUST00000010241.13	Nxf1	Nxf1-201	Known	Known	None	0.10000000149011612	None	None	None	None
m54284U_191213_120042/127796013/ccs	PacBio_Hippocampus_Rep2	mm10_ERCC_SIRV	chrX	36989487	36912247	-	10	2367	51752	135374	ENSMUSG00000050379.15	ENSMUST00000060474.13	Sept6	Sept6-202	Known	Known	None	0.15000000596046448	None	None	None	None
m54284U_191107_221739/139069953/ccs	PacBio_Cortex_Rep1	mm10_ERCC_SIRV	chr15	51865483	51786568	-	8	1245	43220	111033	ENSMUSG00000022312.11	ENSMUST00000022925.9	Eif3h	Eif3h-201	Known	Known	None	0.05000000074505806	None	None	None	None
m54284U_191213_120042/43059000/ccs	PacBio_Hippocampus_Rep2	mm10_ERCC_SIRV	chr13	41250138	41276561	+	2	4173	38555	100227	ENSMUSG00000091264.3	ENSMUST00000165561.3	Smim13	Smim13-201	Known	Known	None	0.6000000238418579	None	None	None	None
m54284U_191213_120042/178717757/ccs	PacBio_Hippocampus_Rep2	mm10_ERCC_SIRV	chr9	36832765	36878916	+	10	1705	27268	71179	ENSMUSG00000032118.16	ENSMUST00000034630.14	Fez1	Fez1-201	Known	Known	None	0.30000001192092896	None	None	None	None
m54284U_191107_221739/18417129/ccs	PacBio_Cortex_Rep1	mm10_ERCC_SIRV	chr6	39604999	39607669	+	1	2586	61364	203374	ENCODEMG000061364	ENCODEMT000203374	ENCODEMG000061364	ENCODEMT000203374	Antisense	Antisense	None	1.0	None	None	None	None
m54284U_191212_053548/5572562/ccs	PacBio_Hippocampus_Rep1	mm10_ERCC_SIRV	chr7	19665011	19633243	-	14	2449	20191	52666	ENSMUSG00000002981.10	ENSMUST00000055242.10	Clptm1	Clptm1-201	Known	Known	None	0.20000000298023224	None	None	None	None
m54284U_191109_043049/31918117/ccs	PacBio_Cortex_Rep2	mm10_ERCC_SIRV	chr3	67582800	67604236	+	16	2958	8187	21440	ENSMUSG00000027775.9	ENSMUST00000029344.9	Mfsd1	Mfsd1-201	Known	Known	None	0.3499999940395355	None	None	None	None
m54284U_191212_053548/48956090/ccs	PacBio_Hippocampus_Rep1	mm10_ERCC_SIRV	chr17	24689926	24685095	-	4	1933	46656	120887	ENSMUSG00000007021.5	ENSMUST00000007236.4	Syngr3	Syngr3-201	Known	Known	None	0.25	None	None	None	None
m54284U_191107_221739/48235896/ccs	PacBio_Cortex_Rep1	mm10_ERCC_SIRV	chr6	39604999	39607669	+	1	2586	61364	203374	ENCODEMG000061364	ENCODEMT000203374	ENCODEMG000061364	ENCODEMT000203374	Antisense	Antisense	None	1.0	None	None	None	None
m54284U_191213_120042/34210476/ccs	PacBio_Hippocampus_Rep2	mm10_ERCC_SIRV	chr19	8757108	8770908	+	21	2277	50162	131484	ENSMUSG00000010097.15	ENSMUST00000010241.13	Nxf1	Nxf1-201	Known	Known	None	0.15000000596046448	None	None	None	None
m54284U_191213_120042/7210272/ccs	PacBio_Hippocampus_Rep2	mm10_ERCC_SIRV	chr11	24163664	24172963	+	2	1489	32480	203426	ENSMUSG00000000861.15	ENCODEMT000203426	Bcl11a	ENCODEMT000203426	Known	ISM	Suffix	0.75	None	None	None	None
m54284U_191213_120042/129434684/ccs	PacBio_Hippocampus_Rep2	mm10_ERCC_SIRV	chrX	36989499	36912247	-	10	2373	51752	135374	ENSMUSG00000050379.15	ENSMUST00000060474.13	Sept6	Sept6-202	Known	Known	None	0.15000000596046448	None	None	None	None
m54284U_191109_043049/146080784/ccs	PacBio_Cortex_Rep2	mm10_ERCC_SIRV	chr1	55027395	54987033	-	25	4245	831	1877	ENSMUSG00000025982.13	ENSMUST00000027127.13	Sf3b1	Sf3b1-201	Known	Known	None	0.30000001192092896	None	None	None	None
m54284U_191109_043049/53150905/ccs	PacBio_Cortex_Rep2	mm10_ERCC_SIRV	chr3	67582800	67603394	+	16	2109	8187	21440	ENSMUSG00000027775.9	ENSMUST00000029344.9	Mfsd1	Mfsd1-201	Known	Known	None	0.3499999940395355	None	None	None	None
m54284U_191212_053548/44565552/ccs	PacBio_Hippocampus_Rep1	mm10_ERCC_SIRV	chr5	30814753	30866062	+	7	1865	13527	35205	ENSMUSG00000029166.14	ENSMUST00000031058.14	Mapre3	Mapre3-201	Known	Known	None	0.25	None	None	None	None
m54284U_191107_221739/51512958/ccs	PacBio_Cortex_Rep1	mm10_ERCC_SIRV	chr6	39604999	39607669	+	1	2586	61364	203374	ENCODEMG000061364	ENCODEMT000203374	ENCODEMG000061364	ENCODEMT000203374	Antisense	Antisense	None	1.0	None	None	None	None
m54284U_191107_221739/199438/ccs	PacBio_Cortex_Rep1	mm10_ERCC_SIRV	chr9	36832766	36878920	+	10	1708	27268	71179	ENSMUSG00000032118.16	ENSMUST00000034630.14	Fez1	Fez1-201	Known	Known	None	0.20000000298023224	None	None	None	None
m54284U_191107_221739/142410347/ccs	PacBio_Cortex_Rep1	mm10_ERCC_SIRV	chr15	51865483	51786568	-	8	1245	43220	111033	ENSMUSG00000022312.11	ENSMUST00000022925.9	Eif3h	Eif3h-201	Known	Known	None	0.05000000074505806	None	None	None	None
m54284U_191212_053548/50070574/ccs	PacBio_Hippocampus_Rep1	mm10_ERCC_SIRV	chr17	24689925	24685095	-	4	1932	46656	120887	ENSMUSG00000007021.5	ENSMUST00000007236.4	Syngr3	Syngr3-201	Known	Known	None	0.25	None	None	None	None
m54284U_191213_120042/133825202/ccs	PacBio_Hippocampus_Rep2	mm10_ERCC_SIRV	chrX	36989494	36912247	-	10	2374	51752	135374	ENSMUSG00000050379.15	ENSMUST00000060474.13	Sept6	Sept6-202	Known	Known	None	0.15000000596046448	None	None	None	None
m54284U_191107_221739/87362266/ccs	PacBio_Cortex_Rep1	mm10_ERCC_SIRV	chr6	39604999	39607669	+	1	2586	61364	203374	ENCODEMG000061364	ENCODEMT000203374	ENCODEMG000061364	ENCODEMT000203374	Antisense	Antisense	None	1.0	None	None	None	None
m54284U_191107_221739/135857615/ccs	PacBio_Cortex_Rep1	mm10_ERCC_SIRV	chr13	41250140	41276561	+	2	4177	38555	100227	ENSMUSG00000091264.3	ENSMUST00000165561.3	Smim13	Smim13-201	Known	Known	None	0.6000000238418579	None	None	None	None
m54284U_191109_043049/56625978/ccs	PacBio_Cortex_Rep2	mm10_ERCC_SIRV	chr3	67582800	67604235	+	16	2957	8187	21440	ENSMUSG00000027775.9	ENSMUST00000029344.9	Mfsd1	Mfsd1-201	Known	Known	None	0.3499999940395355	None	None	None	None
m54284U_191212_053548/5769661/ccs	PacBio_Hippocampus_Rep1	mm10_ERCC_SIRV	chr7	19665014	19633243	-	14	2452	20191	52666	ENSMUSG00000002981.10	ENSMUST00000055242.10	Clptm1	Clptm1-201	Known	Known	None	0.20000000298023224	None	None	None	None
m54284U_191107_221739/96797836/ccs	PacBio_Cortex_Rep1	mm10_ERCC_SIRV	chr6	39604999	39607006	+	1	1923	61364	203374	ENCODEMG000061364	ENCODEMT000203374	ENCODEMG000061364	ENCODEMT000203374	Antisense	Antisense	None	0.3499999940395355	None	None	None	None
m54284U_191213_120042/48957502/ccs	PacBio_Hippocampus_Rep2	mm10_ERCC_SIRV	chr19	8757108	8770911	+	21	2280	50162	131484	ENSMUSG00000010097.15	ENSMUST00000010241.13	Nxf1	Nxf1-201	Known	Known	None	0.10000000149011612	None	None	None	None
m54284U_191213_120042/134285004/ccs	PacBio_Hippocampus_Rep2	mm10_ERCC_SIRV	chrX	36989480	36911997	-	10	2337	51752	202988	ENSMUSG00000050379.15	ENCODEMT000202988	Sept6	ENCODEMT000202988	Known	NNC	None	0.15000000596046448	None	None	None	None
m54284U_191107_221739/4589577/ccs	PacBio_Cortex_Rep1	mm10_ERCC_SIRV	chr9	36832766	36878918	+	10	1706	27268	71179	ENSMUSG00000032118.16	ENSMUST00000034630.14	Fez1	Fez1-201	Known	Known	None	0.20000000298023224	None	None	None	None
m54284U_191109_043049/150209811/ccs	PacBio_Cortex_Rep2	mm10_ERCC_SIRV	chr1	55027393	54987033	-	25	4231	831	1877	ENSMUSG00000025982.13	ENSMUST00000027127.13	Sf3b1	Sf3b1-201	Known	Known	None	0.30000001192092896	None	None	None	None
m54284U_191212_053548/50465454/ccs	PacBio_Hippocampus_Rep1	mm10_ERCC_SIRV	chr17	24689925	24685095	-	4	1932	46656	120887	ENSMUSG00000007021.5	ENSMUST00000007236.4	Syngr3	Syngr3-201	Known	Known	None	0.25	None	None	None	None
m54284U_191109_043049/106627705/ccs	PacBio_Cortex_Rep2	mm10_ERCC_SIRV	chr11	24163731	24173193	+	2	1805	32480	203428	ENSMUSG00000000861.15	ENCODEMT000203428	Bcl11a	ENCODEMT000203428	Known	ISM	Suffix	0.05000000074505806	None	None	None	None
m54284U_191107_221739/103417932/ccs	PacBio_Cortex_Rep1	mm10_ERCC_SIRV	chr6	39604999	39607669	+	1	2586	61364	203374	ENCODEMG000061364	ENCODEMT000203374	ENCODEMG000061364	ENCODEMT000203374	Antisense	Antisense	None	1.0	None	None	None	None
m54284U_191109_043049/63178026/ccs	PacBio_Cortex_Rep2	mm10_ERCC_SIRV	chr3	67582800	67604237	+	16	2959	8187	21440	ENSMUSG00000027775.9	ENSMUST00000029344.9	Mfsd1	Mfsd1-201	Known	Known	None	0.30000001192092896	None	None	None	None
m54284U_191107_221739/143983550/ccs	PacBio_Cortex_Rep1	mm10_ERCC_SIRV	chr15	51865473	51786568	-	8	1235	43220	111033	ENSMUSG00000022312.11	ENSMUST00000022925.9	Eif3h	Eif3h-201	Known	Known	None	0.05000000074505806	None	None	None	None
m54284U_191213_120042/136054775/ccs	PacBio_Hippocampus_Rep2	mm10_ERCC_SIRV	chrX	36989490	36911997	-	10	2347	51752	202988	ENSMUSG00000050379.15	ENCODEMT000202988	Sept6	ENCODEMT000202988	Known	NNC	None	0.15000000596046448	None	None	None	None
m54284U_191213_120042/76548465/ccs	PacBio_Hippocampus_Rep2	mm10_ERCC_SIRV	chr19	8757108	8770909	+	21	2278	50162	131484	ENSMUSG00000010097.15	ENSMUST00000010241.13	Nxf1	Nxf1-201	Known	Known	None	0.15000000596046448	None	None	None	None
m54284U_191212_053548/46991659/ccs	PacBio_Hippocampus_Rep1	mm10_ERCC_SIRV	chr5	30814753	30866055	+	7	1858	13527	35205	ENSMUSG00000029166.14	ENSMUST00000031058.14	Mapre3	Mapre3-201	Known	Known	None	0.30000001192092896	None	None	None	None
m54284U_191212_053548/6227308/ccs	PacBio_Hippocampus_Rep1	mm10_ERCC_SIRV	chr7	19665019	19633243	-	14	2457	20191	52666	ENSMUSG00000002981.10	ENSMUST00000055242.10	Clptm1	Clptm1-201	Known	Known	None	0.20000000298023224	None	None	None	None
m54284U_191107_221739/105579380/ccs	PacBio_Cortex_Rep1	mm10_ERCC_SIRV	chr6	39604999	39607669	+	1	2586	61364	203374	ENCODEMG000061364	ENCODEMT000203374	ENCODEMG000061364	ENCODEMT000203374	Antisense	Antisense	None	1.0	None	None	None	None
m54284U_191212_053548/50922680/ccs	PacBio_Hippocampus_Rep1	mm10_ERCC_SIRV	chr17	24689914	24685095	-	4	1921	46656	120887	ENSMUSG00000007021.5	ENSMUST00000007236.4	Syngr3	Syngr3-201	Known	Known	None	0.25	None	None	None	None
m54284U_191109_043049/75039633/ccs	PacBio_Cortex_Rep2	mm10_ERCC_SIRV	chr3	67582800	67604228	+	16	2943	8187	21440	ENSMUSG00000027775.9	ENSMUST00000029344.9	Mfsd1	Mfsd1-201	Known	Known	None	0.4000000059604645	None	None	None	None
m54284U_191107_221739/7340213/ccs	PacBio_Cortex_Rep1	mm10_ERCC_SIRV	chr9	36832766	36878923	+	10	1711	27268	71179	ENSMUSG00000032118.16	ENSMUST00000034630.14	Fez1	Fez1-201	Known	Known	None	0.15000000596046448	None	None	None	None
m54284U_191109_043049/151652406/ccs	PacBio_Cortex_Rep2	mm10_ERCC_SIRV	chr1	55027379	54987033	-	25	4236	831	203247	ENSMUSG00000025982.13	ENCODEMT000203247	Sf3b1	ENCODEMT000203247	Known	NNC	None	0.30000001192092896	None	None	None	None
m54284U_191109_043049/85985374/ccs	PacBio_Cortex_Rep2	mm10_ERCC_SIRV	chr13	41250140	41276561	+	2	4171	38555	100227	ENSMUSG00000091264.3	ENSMUST00000165561.3	Smim13	Smim13-201	Known	Known	None	0.6000000238418579	None	None	None	None
m54284U_191213_120042/77070516/ccs	PacBio_Hippocampus_Rep2	mm10_ERCC_SIRV	chr19	8757108	8770906	+	21	2275	50162	131484	ENSMUSG00000010097.15	ENSMUST00000010241.13	Nxf1	Nxf1-201	Known	Known	None	0.15000000596046448	None	None	None	None
m54284U_191107_221739/108200142/ccs	PacBio_Cortex_Rep1	mm10_ERCC_SIRV	chr6	39604999	39607669	+	1	2586	61364	203374	ENCODEMG000061364	ENCODEMT000203374	ENCODEMG000061364	ENCODEMT000203374	Antisense	Antisense	None	1.0	None	None	None	None
m54284U_191107_221739/155387016/ccs	PacBio_Cortex_Rep1	mm10_ERCC_SIRV	chr15	51865483	51786568	-	8	1245	43220	111033	ENSMUSG00000022312.11	ENSMUST00000022925.9	Eif3h	Eif3h-201	Known	Known	None	0.05000000074505806	None	None	None	None
m54284U_191213_120042/138282161/ccs	PacBio_Hippocampus_Rep2	mm10_ERCC_SIRV	chrX	36989540	36912247	-	10	2420	51752	135374	ENSMUSG00000050379.15	ENSMUST00000060474.13	Sept6	Sept6-202	Known	Known	None	0.15000000596046448	None	None	None	None
m54284U_191212_053548/52889573/ccs	PacBio_Hippocampus_Rep1	mm10_ERCC_SIRV	chr17	24689924	24685095	-	4	1924	46656	120887	ENSMUSG00000007021.5	ENSMUST00000007236.4	Syngr3	Syngr3-201	Known	Known	None	0.25	None	None	None	None
m54284U_191109_043049/81265583/ccs	PacBio_Cortex_Rep2	mm10_ERCC_SIRV	chr3	67582800	67604146	+	16	2841	8187	21440	ENSMUSG00000027775.9	ENSMUST00000029344.9	Mfsd1	Mfsd1-201	Known	Known	None	0.25	None	None	None	None
m54284U_191107_221739/9503779/ccs	PacBio_Cortex_Rep1	mm10_ERCC_SIRV	chr9	36832766	36878920	+	10	1708	27268	71179	ENSMUSG00000032118.16	ENSMUST00000034630.14	Fez1	Fez1-201	Known	Known	None	0.20000000298023224	None	None	None	None
m54284U_191107_221739/158532894/ccs	PacBio_Cortex_Rep1	mm10_ERCC_SIRV	chr6	39604999	39607669	+	1	2586	61364	203374	ENCODEMG000061364	ENCODEMT000203374	ENCODEMG000061364	ENCODEMT000203374	Antisense	Antisense	None	1.0	None	None	None	None
m54284U_191213_120042/77399873/ccs	PacBio_Hippocampus_Rep2	mm10_ERCC_SIRV	chr19	8757108	8770909	+	21	2278	50162	131484	ENSMUSG00000010097.15	ENSMUST00000010241.13	Nxf1	Nxf1-201	Known	Known	None	0.15000000596046448	None	None	None	None
m54284U_191213_120042/138545851/ccs	PacBio_Hippocampus_Rep2	mm10_ERCC_SIRV	chrX	36975151	36911996	-	9	2231	51752	202990	ENSMUSG00000050379.15	ENCODEMT000202990	Sept6	ENCODEMT000202990	Known	ISM	Suffix	0.15000000596046448	None	None	None	None
m54284U_191109_043049/152633823/ccs	PacBio_Cortex_Rep2	mm10_ERCC_SIRV	chr1	55027379	54987033	-	25	4229	831	1877	ENSMUSG00000025982.13	ENSMUST00000027127.13	Sf3b1	Sf3b1-201	Known	Known	None	0.30000001192092896	None	None	None	None
m54284U_191107_221739/162922865/ccs	PacBio_Cortex_Rep1	mm10_ERCC_SIRV	chr6	39604999	39607669	+	1	2586	61364	203374	ENCODEMG000061364	ENCODEMT000203374	ENCODEMG000061364	ENCODEMT000203374	Antisense	Antisense	None	1.0	None	None	None	None
m54284U_191109_043049/98238791/ccs	PacBio_Cortex_Rep2	mm10_ERCC_SIRV	chr3	67582800	67604208	+	16	2930	8187	21440	ENSMUSG00000027775.9	ENSMUST00000029344.9	Mfsd1	Mfsd1-201	Known	Known	None	0.6000000238418579	None	None	None	None
m54284U_191212_053548/49613457/ccs	PacBio_Hippocampus_Rep1	mm10_ERCC_SIRV	chr5	30814753	30866057	+	7	1860	13527	35205	ENSMUSG00000029166.14	ENSMUST00000031058.14	Mapre3	Mapre3-201	Known	Known	None	0.30000001192092896	None	None	None	None
m54284U_191212_053548/6489915/ccs	PacBio_Hippocampus_Rep1	mm10_ERCC_SIRV	chr7	19665020	19633243	-	14	2458	20191	52666	ENSMUSG00000002981.10	ENSMUST00000055242.10	Clptm1	Clptm1-201	Known	Known	None	0.20000000298023224	None	None	None	None
m54284U_191213_120042/141296978/ccs	PacBio_Hippocampus_Rep2	mm10_ERCC_SIRV	chrX	36989487	36912247	-	10	2367	51752	135374	ENSMUSG00000050379.15	ENSMUST00000060474.13	Sept6	Sept6-202	Known	Known	None	0.15000000596046448	None	None	None	None
m54284U_191212_053548/52954691/ccs	PacBio_Hippocampus_Rep1	mm10_ERCC_SIRV	chr17	24689922	24685095	-	4	1929	46656	120887	ENSMUSG00000007021.5	ENSMUST00000007236.4	Syngr3	Syngr3-201	Known	Known	None	0.25	None	None	None	None
m54284U_191213_120042/80611275/ccs	PacBio_Hippocampus_Rep2	mm10_ERCC_SIRV	chr19	8757108	8770909	+	21	2278	50162	131484	ENSMUSG00000010097.15	ENSMUST00000010241.13	Nxf1	Nxf1-201	Known	Known	None	0.15000000596046448	None	None	None	None
m54284U_191107_221739/18352973/ccs	PacBio_Cortex_Rep1	mm10_ERCC_SIRV	chr9	36832766	36878906	+	10	1694	27268	71179	ENSMUSG00000032118.16	ENSMUST00000034630.14	Fez1	Fez1-201	Known	Known	None	0.3499999940395355	None	None	None	None
m54284U_191109_043049/34539629/ccs	PacBio_Cortex_Rep2	mm10_ERCC_SIRV	chr6	39604999	39607669	+	1	2586	61364	203374	ENCODEMG000061364	ENCODEMT000203374	ENCODEMG000061364	ENCODEMT000203374	Antisense	Antisense	None	1.0	None	None	None	None
m54284U_191107_221739/158794040/ccs	PacBio_Cortex_Rep1	mm10_ERCC_SIRV	chr15	51865462	51786568	-	8	1224	43220	111033	ENSMUSG00000022312.11	ENSMUST00000022925.9	Eif3h	Eif3h-201	Known	Known	None	0.05000000074505806	None	None	None	None
m54284U_191109_043049/130353729/ccs	PacBio_Cortex_Rep2	mm10_ERCC_SIRV	chr11	24163748	24173194	+	2	1636	32480	203426	ENSMUSG00000000861.15	ENCODEMT000203426	Bcl11a	ENCODEMT000203426	Known	ISM	Suffix	0.05000000074505806	None	None	None	None
m54284U_191109_043049/95225466/ccs	PacBio_Cortex_Rep2	mm10_ERCC_SIRV	chr13	41250140	41276561	+	2	4171	38555	100227	ENSMUSG00000091264.3	ENSMUST00000165561.3	Smim13	Smim13-201	Known	Known	None	0.6000000238418579	None	None	None	None
m54284U_191109_043049/154403044/ccs	PacBio_Cortex_Rep2	mm10_ERCC_SIRV	chr1	55027444	54987033	-	25	4294	831	1877	ENSMUSG00000025982.13	ENSMUST00000027127.13	Sf3b1	Sf3b1-201	Known	Known	None	0.30000001192092896	None	None	None	None
m54284U_191109_043049/119212017/ccs	PacBio_Cortex_Rep2	mm10_ERCC_SIRV	chr3	67582800	67604228	+	16	2950	8187	21440	ENSMUSG00000027775.9	ENSMUST00000029344.9	Mfsd1	Mfsd1-201	Known	Known	None	0.4000000059604645	None	None	None	None
m54284U_191213_120042/143066146/ccs	PacBio_Hippocampus_Rep2	mm10_ERCC_SIRV	chrX	36989686	36912247	-	10	2566	51752	135374	ENSMUSG00000050379.15	ENSMUST00000060474.13	Sept6	Sept6-202	Known	Known	None	0.15000000596046448	None	None	None	None
m54284U_191107_221739/25494685/ccs	PacBio_Cortex_Rep1	mm10_ERCC_SIRV	chr9	36832766	36878920	+	10	1708	27268	71179	ENSMUSG00000032118.16	ENSMUST00000034630.14	Fez1	Fez1-201	Known	Known	None	0.20000000298023224	None	None	None	None
m54284U_191109_043049/60360088/ccs	PacBio_Cortex_Rep2	mm10_ERCC_SIRV	chr6	39604999	39607669	+	1	2586	61364	203374	ENCODEMG000061364	ENCODEMT000203374	ENCODEMG000061364	ENCODEMT000203374	Antisense	Antisense	None	1.0	None	None	None	None
m54284U_191212_053548/54068853/ccs	PacBio_Hippocampus_Rep1	mm10_ERCC_SIRV	chr17	24689877	24685095	-	4	1884	46656	120887	ENSMUSG00000007021.5	ENSMUST00000007236.4	Syngr3	Syngr3-201	Known	Known	None	0.25	None	None	None	None
m54284U_191213_120042/86313643/ccs	PacBio_Hippocampus_Rep2	mm10_ERCC_SIRV	chr19	8757108	8770909	+	21	2278	50162	131484	ENSMUSG00000010097.15	ENSMUST00000010241.13	Nxf1	Nxf1-201	Known	Known	None	0.15000000596046448	None	None	None	None
m54284U_191213_120042/144375834/ccs	PacBio_Hippocampus_Rep2	mm10_ERCC_SIRV	chrX	36966858	36911987	-	8	2083	51752	203169	ENSMUSG00000050379.15	ENCODEMT000203169	Sept6	ENCODEMT000203169	Known	ISM	Suffix	0.15000000596046448	None	None	None	None
m54284U_191109_043049/119605648/ccs	PacBio_Cortex_Rep2	mm10_ERCC_SIRV	chr3	67582800	67603090	+	16	1812	8187	21440	ENSMUSG00000027775.9	ENSMUST00000029344.9	Mfsd1	Mfsd1-201	Known	Known	None	0.25	None	None	None	None
m54284U_191109_043049/73073000/ccs	PacBio_Cortex_Rep2	mm10_ERCC_SIRV	chr6	39604999	39607669	+	1	2586	61364	203374	ENCODEMG000061364	ENCODEMT000203374	ENCODEMG000061364	ENCODEMT000203374	Antisense	Antisense	None	1.0	None	None	None	None
m54284U_191107_221739/105777309/ccs	PacBio_Cortex_Rep1	mm10_ERCC_SIRV	chr11	24163758	24164131	+	1	374	32480	203429	ENSMUSG00000000861.15	ENCODEMT000203429	Bcl11a	ENCODEMT000203429	Known	Genomic	None	0.550000011920929	None	None	None	None
m54284U_191107_221739/167118367/ccs	PacBio_Cortex_Rep1	mm10_ERCC_SIRV	chr15	51865484	51786568	-	8	1246	43220	111033	ENSMUSG00000022312.11	ENSMUST00000022925.9	Eif3h	Eif3h-201	Known	Known	None	0.05000000074505806	None	None	None	None
m54284U_191212_053548/49676405/ccs	PacBio_Hippocampus_Rep1	mm10_ERCC_SIRV	chr5	30814753	30866061	+	7	1864	13527	35205	ENSMUSG00000029166.14	ENSMUST00000031058.14	Mapre3	Mapre3-201	Known	Known	None	0.25	None	None	None	None
m54284U_191107_221739/30737888/ccs	PacBio_Cortex_Rep1	mm10_ERCC_SIRV	chr9	36832766	36878920	+	10	1708	27268	71179	ENSMUSG00000032118.16	ENSMUST00000034630.14	Fez1	Fez1-201	Known	Known	None	0.20000000298023224	None	None	None	None
m54284U_191109_043049/156043973/ccs	PacBio_Cortex_Rep2	mm10_ERCC_SIRV	chr1	55027476	54986974	-	24	6146	831	203253	ENSMUSG00000025982.13	ENCODEMT000203253	Sf3b1	ENCODEMT000203253	Known	NIC	None	0.30000001192092896	None	None	None	None
m54284U_191109_043049/91357640/ccs	PacBio_Cortex_Rep2	mm10_ERCC_SIRV	chr6	39604999	39607669	+	1	2586	61364	203374	ENCODEMG000061364	ENCODEMT000203374	ENCODEMG000061364	ENCODEMT000203374	Antisense	Antisense	None	1.0	None	None	None	None
m54284U_191213_120042/98502453/ccs	PacBio_Hippocampus_Rep2	mm10_ERCC_SIRV	chr19	8757094	8770904	+	21	2278	50162	203372	ENSMUSG00000010097.15	ENCODEMT000203372	Nxf1	ENCODEMT000203372	Known	NNC	None	0.15000000596046448	None	None	None	None
m54284U_191212_053548/6815815/ccs	PacBio_Hippocampus_Rep1	mm10_ERCC_SIRV	chr7	19638274	19633243	-	8	1767	20191	202911	ENSMUSG00000002981.10	ENCODEMT000202911	Clptm1	ENCODEMT000202911	Known	ISM	Suffix	0.20000000298023224	None	None	None	None
m54284U_191109_043049/115607213/ccs	PacBio_Cortex_Rep2	mm10_ERCC_SIRV	chr13	41250140	41276561	+	2	4171	38555	100227	ENSMUSG00000091264.3	ENSMUST00000165561.3	Smim13	Smim13-201	Known	Known	None	0.6000000238418579	None	None	None	None
m54284U_191212_053548/54199684/ccs	PacBio_Hippocampus_Rep1	mm10_ERCC_SIRV	chr17	24689922	24685095	-	4	1929	46656	120887	ENSMUSG00000007021.5	ENSMUST00000007236.4	Syngr3	Syngr3-201	Known	Known	None	0.25	None	None	None	None
m54284U_191109_043049/139133218/ccs	PacBio_Cortex_Rep2	mm10_ERCC_SIRV	chr3	67582800	67603091	+	16	1813	8187	21440	ENSMUSG00000027775.9	ENSMUST00000029344.9	Mfsd1	Mfsd1-201	Known	Known	None	0.30000001192092896	None	None	None	None
m54284U_191107_221739/31853344/ccs	PacBio_Cortex_Rep1	mm10_ERCC_SIRV	chr9	36832766	36878918	+	10	1706	27268	71179	ENSMUSG00000032118.16	ENSMUST00000034630.14	Fez1	Fez1-201	Known	Known	None	0.20000000298023224	None	None	None	None
m54284U_191109_043049/96405866/ccs	PacBio_Cortex_Rep2	mm10_ERCC_SIRV	chr6	39604999	39607669	+	1	2586	61364	203374	ENCODEMG000061364	ENCODEMT000203374	ENCODEMG000061364	ENCODEMT000203374	Antisense	Antisense	None	1.0	None	None	None	None
m54284U_191213_120042/144638095/ccs	PacBio_Hippocampus_Rep2	mm10_ERCC_SIRV	chrX	36989463	36912247	-	10	2343	51752	135374	ENSMUSG00000050379.15	ENSMUST00000060474.13	Sept6	Sept6-202	Known	Known	None	0.15000000596046448	None	None	None	None
m54284U_191107_221739/168691323/ccs	PacBio_Cortex_Rep1	mm10_ERCC_SIRV	chr15	51865482	51786568	-	8	1244	43220	111033	ENSMUSG00000022312.11	ENSMUST00000022925.9	Eif3h	Eif3h-201	Known	Known	None	0.05000000074505806	None	None	None	None
m54284U_191213_120042/145426209/ccs	PacBio_Hippocampus_Rep2	mm10_ERCC_SIRV	chrX	36989500	36911997	-	10	2357	51752	202988	ENSMUSG00000050379.15	ENCODEMT000202988	Sept6	ENCODEMT000202988	Known	NNC	None	0.15000000596046448	None	None	None	None
m54284U_191109_043049/141887963/ccs	PacBio_Cortex_Rep2	mm10_ERCC_SIRV	chr3	67582800	67604236	+	16	2958	8187	21440	ENSMUSG00000027775.9	ENSMUST00000029344.9	Mfsd1	Mfsd1-201	Known	Known	None	0.3499999940395355	None	None	None	None
m54284U_191109_043049/113379059/ccs	PacBio_Cortex_Rep2	mm10_ERCC_SIRV	chr6	39604999	39607006	+	1	1930	61364	203374	ENCODEMG000061364	ENCODEMT000203374	ENCODEMG000061364	ENCODEMT000203374	Antisense	Antisense	None	0.3499999940395355	None	None	None	None
m54284U_191212_053548/55707871/ccs	PacBio_Hippocampus_Rep1	mm10_ERCC_SIRV	chr17	24689918	24685095	-	4	1925	46656	120887	ENSMUSG00000007021.5	ENSMUST00000007236.4	Syngr3	Syngr3-201	Known	Known	None	0.25	None	None	None	None
m54284U_191212_053548/158992896/ccs	PacBio_Hippocampus_Rep1	mm10_ERCC_SIRV	chr11	24163826	24173515	+	2	1880	32480	203426	ENSMUSG00000000861.15	ENCODEMT000203426	Bcl11a	ENCODEMT000203426	Known	ISM	Suffix	0.25	None	None	None	None
m54284U_191213_120042/100335626/ccs	PacBio_Hippocampus_Rep2	mm10_ERCC_SIRV	chr19	8757108	8770909	+	21	2278	50162	131484	ENSMUSG00000010097.15	ENSMUST00000010241.13	Nxf1	Nxf1-201	Known	Known	None	0.15000000596046448	None	None	None	None
m54284U_191107_221739/33095820/ccs	PacBio_Cortex_Rep1	mm10_ERCC_SIRV	chr9	36832766	36878918	+	10	1706	27268	71179	ENSMUSG00000032118.16	ENSMUST00000034630.14	Fez1	Fez1-201	Known	Known	None	0.20000000298023224	None	None	None	None
m54284U_191109_043049/156696986/ccs	PacBio_Cortex_Rep2	mm10_ERCC_SIRV	chr1	55007552	54987033	-	19	3387	831	203185	ENSMUSG00000025982.13	ENCODEMT000203185	Sf3b1	ENCODEMT000203185	Known	ISM	Suffix	0.30000001192092896	None	None	None	None
m54284U_191109_043049/115081628/ccs	PacBio_Cortex_Rep2	mm10_ERCC_SIRV	chr6	39604999	39607669	+	1	2586	61364	203374	ENCODEMG000061364	ENCODEMT000203374	ENCODEMG000061364	ENCODEMT000203374	Antisense	Antisense	None	1.0	None	None	None	None
m54284U_191212_053548/50923238/ccs	PacBio_Hippocampus_Rep1	mm10_ERCC_SIRV	chr5	30814753	30866057	+	7	1815	13527	35207	ENSMUSG00000029166.14	ENSMUST00000200692.3	Mapre3	Mapre3-202	Known	Known	None	0.30000001192092896	None	None	None	None
m54284U_191213_120042/145556212/ccs	PacBio_Hippocampus_Rep2	mm10_ERCC_SIRV	chrX	36989494	36912247	-	10	2374	51752	135374	ENSMUSG00000050379.15	ENSMUST00000060474.13	Sept6	Sept6-202	Known	Known	None	0.15000000596046448	None	None	None	None
m54284U_191212_053548/6881602/ccs	PacBio_Hippocampus_Rep1	mm10_ERCC_SIRV	chr7	19665020	19633243	-	14	2458	20191	52666	ENSMUSG00000002981.10	ENSMUST00000055242.10	Clptm1	Clptm1-201	Known	Known	None	0.20000000298023224	None	None	None	None
m54284U_191109_043049/156830387/ccs	PacBio_Cortex_Rep2	mm10_ERCC_SIRV	chr13	41250140	41276553	+	2	4163	38555	100227	ENSMUSG00000091264.3	ENSMUST00000165561.3	Smim13	Smim13-201	Known	Known	None	0.699999988079071	None	None	None	None
m54284U_191107_221739/170788962/ccs	PacBio_Cortex_Rep1	mm10_ERCC_SIRV	chr15	51865483	51786568	-	8	1245	43220	111033	ENSMUSG00000022312.11	ENSMUST00000022925.9	Eif3h	Eif3h-201	Known	Known	None	0.05000000074505806	None	None	None	None
m54284U_191109_043049/176685242/ccs	PacBio_Cortex_Rep2	mm10_ERCC_SIRV	chr3	67582800	67604232	+	16	2947	8187	21440	ENSMUSG00000027775.9	ENSMUST00000029344.9	Mfsd1	Mfsd1-201	Known	Known	None	0.3499999940395355	None	None	None	None
m54284U_191213_120042/100666168/ccs	PacBio_Hippocampus_Rep2	mm10_ERCC_SIRV	chr19	8757108	8770909	+	21	2278	50162	131484	ENSMUSG00000010097.15	ENSMUST00000010241.13	Nxf1	Nxf1-201	Known	Known	None	0.15000000596046448	None	None	None	None
m54284U_191107_221739/37487621/ccs	PacBio_Cortex_Rep1	mm10_ERCC_SIRV	chr9	36832766	36878729	+	10	1517	27268	71179	ENSMUSG00000032118.16	ENSMUST00000034630.14	Fez1	Fez1-201	Known	Known	None	0.05000000074505806	None	None	None	None
m54284U_191109_043049/142213729/ccs	PacBio_Cortex_Rep2	mm10_ERCC_SIRV	chr6	39604999	39607669	+	1	2586	61364	203374	ENCODEMG000061364	ENCODEMT000203374	ENCODEMG000061364	ENCODEMT000203374	Antisense	Antisense	None	1.0	None	None	None	None
m54284U_191212_053548/58001188/ccs	PacBio_Hippocampus_Rep1	mm10_ERCC_SIRV	chr17	24689916	24685095	-	4	1923	46656	120887	ENSMUSG00000007021.5	ENSMUST00000007236.4	Syngr3	Syngr3-201	Known	Known	None	0.25	None	None	None	None
m54284U_191213_120042/95684670/ccs	PacBio_Hippocampus_Rep2	mm10_ERCC_SIRV	chr11	24163863	24173192	+	2	1519	32480	203426	ENSMUSG00000000861.15	ENCODEMT000203426	Bcl11a	ENCODEMT000203426	Known	ISM	Suffix	0.05000000074505806	None	None	None	None
m54284U_191109_043049/142477640/ccs	PacBio_Cortex_Rep2	mm10_ERCC_SIRV	chr6	39604999	39607669	+	1	2586	61364	203374	ENCODEMG000061364	ENCODEMT000203374	ENCODEMG000061364	ENCODEMT000203374	Antisense	Antisense	None	1.0	None	None	None	None
m54284U_191213_120042/148113088/ccs	PacBio_Hippocampus_Rep2	mm10_ERCC_SIRV	chrX	36989487	36912247	-	10	2361	51752	135374	ENSMUSG00000050379.15	ENSMUST00000060474.13	Sept6	Sept6-202	Known	Known	None	0.15000000596046448	None	None	None	None
m54284U_191109_043049/162202813/ccs	PacBio_Cortex_Rep2	mm10_ERCC_SIRV	chr1	55027375	54987033	-	25	4225	831	1877	ENSMUSG00000025982.13	ENSMUST00000027127.13	Sf3b1	Sf3b1-201	Known	Known	None	0.30000001192092896	None	None	None	None
m54284U_191213_120042/108659641/ccs	PacBio_Hippocampus_Rep2	mm10_ERCC_SIRV	chr19	8757108	8770908	+	21	2277	50162	131484	ENSMUSG00000010097.15	ENSMUST00000010241.13	Nxf1	Nxf1-201	Known	Known	None	0.15000000596046448	None	None	None	None
m54284U_191212_053548/854682/ccs	PacBio_Hippocampus_Rep1	mm10_ERCC_SIRV	chr3	67582800	67604236	+	16	2958	8187	21440	ENSMUSG00000027775.9	ENSMUST00000029344.9	Mfsd1	Mfsd1-201	Known	Known	None	0.3499999940395355	None	None	None	None
m54284U_191107_221739/48432529/ccs	PacBio_Cortex_Rep1	mm10_ERCC_SIRV	chr9	36832732	36878920	+	10	1411	27268	199805	ENSMUSG00000032118.16	ENCODEMT000199805	Fez1	ENCODEMT000199805	Known	NIC	None	0.20000000298023224	None	None	None	None
m54284U_191109_043049/158009132/ccs	PacBio_Cortex_Rep2	mm10_ERCC_SIRV	chr6	39604999	39607669	+	1	2579	61364	203374	ENCODEMG000061364	ENCODEMT000203374	ENCODEMG000061364	ENCODEMT000203374	Antisense	Antisense	None	1.0	None	None	None	None
m54284U_191212_053548/58196181/ccs	PacBio_Hippocampus_Rep1	mm10_ERCC_SIRV	chr17	24689935	24685095	-	4	1942	46656	120887	ENSMUSG00000007021.5	ENSMUST00000007236.4	Syngr3	Syngr3-201	Known	Known	None	0.25	None	None	None	None
m54284U_191212_053548/6947499/ccs	PacBio_Hippocampus_Rep1	mm10_ERCC_SIRV	chr7	19665021	19633243	-	14	2459	20191	52666	ENSMUSG00000002981.10	ENSMUST00000055242.10	Clptm1	Clptm1-201	Known	Known	None	0.20000000298023224	None	None	None	None
m54284U_191212_053548/1312431/ccs	PacBio_Hippocampus_Rep1	mm10_ERCC_SIRV	chr6	39604999	39607669	+	1	2586	61364	203374	ENCODEMG000061364	ENCODEMT000203374	ENCODEMG000061364	ENCODEMT000203374	Antisense	Antisense	None	1.0	None	None	None	None
m54284U_191213_120042/29099833/ccs	PacBio_Hippocampus_Rep2	mm10_ERCC_SIRV	chr13	41250140	41276561	+	2	4171	38555	100227	ENSMUSG00000091264.3	ENSMUST00000165561.3	Smim13	Smim13-201	Known	Known	None	0.6000000238418579	None	None	None	None
m54284U_191107_221739/173869912/ccs	PacBio_Cortex_Rep1	mm10_ERCC_SIRV	chr15	51865477	51786568	-	8	1239	43220	111033	ENSMUSG00000022312.11	ENSMUST00000022925.9	Eif3h	Eif3h-201	Known	Known	None	0.05000000074505806	None	None	None	None
m54284U_191212_053548/52429529/ccs	PacBio_Hippocampus_Rep1	mm10_ERCC_SIRV	chr5	30814753	30866058	+	7	1816	13527	35207	ENSMUSG00000029166.14	ENSMUST00000200692.3	Mapre3	Mapre3-202	Known	Known	None	0.25	None	None	None	None
m54284U_191213_120042/149292255/ccs	PacBio_Hippocampus_Rep2	mm10_ERCC_SIRV	chrX	36989703	36912247	-	10	2583	51752	135374	ENSMUSG00000050379.15	ENSMUST00000060474.13	Sept6	Sept6-202	Known	Known	None	0.15000000596046448	None	None	None	None
m54284U_191212_053548/29426425/ccs	PacBio_Hippocampus_Rep1	mm10_ERCC_SIRV	chr3	67582800	67604228	+	16	2949	8187	21440	ENSMUSG00000027775.9	ENSMUST00000029344.9	Mfsd1	Mfsd1-201	Known	Known	None	0.4000000059604645	None	None	None	None
m54284U_191107_221739/58851910/ccs	PacBio_Cortex_Rep1	mm10_ERCC_SIRV	chr9	36832766	36878920	+	10	1708	27268	71179	ENSMUSG00000032118.16	ENSMUST00000034630.14	Fez1	Fez1-201	Known	Known	None	0.20000000298023224	None	None	None	None
m54284U_191109_043049/162596553/ccs	PacBio_Cortex_Rep2	mm10_ERCC_SIRV	chr1	55027383	54987033	-	25	4233	831	1877	ENSMUSG00000025982.13	ENSMUST00000027127.13	Sf3b1	Sf3b1-201	Known	Known	None	0.30000001192092896	None	None	None	None
m54284U_191212_053548/2294260/ccs	PacBio_Hippocampus_Rep1	mm10_ERCC_SIRV	chr6	39604999	39607664	+	1	2581	61364	203374	ENCODEMG000061364	ENCODEMT000203374	ENCODEMG000061364	ENCODEMT000203374	Antisense	Antisense	None	0.75	None	None	None	None
m54284U_191213_120042/65603529/ccs	PacBio_Hippocampus_Rep2	mm10_ERCC_SIRV	chr11	24163916	24173191	+	2	1465	32480	203426	ENSMUSG00000000861.15	ENCODEMT000203426	Bcl11a	ENCODEMT000203426	Known	ISM	Suffix	0.05000000074505806	None	None	None	None
m54284U_191213_120042/109381679/ccs	PacBio_Hippocampus_Rep2	mm10_ERCC_SIRV	chr19	8757108	8770909	+	20	4043	50162	131485	ENSMUSG00000010097.15	ENSMUST00000184970.8	Nxf1	Nxf1-209	Known	Known	None	0.15000000596046448	None	None	None	None
m54284U_191212_053548/58460508/ccs	PacBio_Hippocampus_Rep1	mm10_ERCC_SIRV	chr17	24689926	24685095	-	4	1933	46656	120887	ENSMUSG00000007021.5	ENSMUST00000007236.4	Syngr3	Syngr3-201	Known	Known	None	0.25	None	None	None	None
m54284U_191212_053548/7341741/ccs	PacBio_Hippocampus_Rep1	mm10_ERCC_SIRV	chr7	19665016	19633243	-	14	2454	20191	52666	ENSMUSG00000002981.10	ENSMUST00000055242.10	Clptm1	Clptm1-201	Known	Known	None	0.20000000298023224	None	None	None	None
m54284U_191212_053548/35785097/ccs	PacBio_Hippocampus_Rep1	mm10_ERCC_SIRV	chr3	67582800	67603237	+	16	1959	8187	21440	ENSMUSG00000027775.9	ENSMUST00000029344.9	Mfsd1	Mfsd1-201	Known	Known	None	0.25	None	None	None	None
m54284U_191212_053548/7014693/ccs	PacBio_Hippocampus_Rep1	mm10_ERCC_SIRV	chr6	39604999	39607669	+	1	2586	61364	203374	ENCODEMG000061364	ENCODEMT000203374	ENCODEMG000061364	ENCODEMT000203374	Antisense	Antisense	None	1.0	None	None	None	None
m54284U_191213_120042/149751476/ccs	PacBio_Hippocampus_Rep2	mm10_ERCC_SIRV	chrX	36989494	36912247	-	10	2374	51752	135374	ENSMUSG00000050379.15	ENSMUST00000060474.13	Sept6	Sept6-202	Known	Known	None	0.15000000596046448	None	None	None	None
m54284U_191213_120042/74909960/ccs	PacBio_Hippocampus_Rep2	mm10_ERCC_SIRV	chr13	41250140	41276558	+	2	4168	38555	100227	ENSMUSG00000091264.3	ENSMUST00000165561.3	Smim13	Smim13-201	Known	Known	None	0.6000000238418579	None	None	None	None
m54284U_191212_053548/11469916/ccs	PacBio_Hippocampus_Rep1	mm10_ERCC_SIRV	chr6	39604999	39607669	+	1	2586	61364	203374	ENCODEMG000061364	ENCODEMT000203374	ENCODEMG000061364	ENCODEMT000203374	Antisense	Antisense	None	1.0	None	None	None	None
m54284U_191109_043049/29688674/ccs	PacBio_Cortex_Rep2	mm10_ERCC_SIRV	chr15	51799297	51786568	-	6	868	43220	203430	ENSMUSG00000022312.11	ENCODEMT000203430	Eif3h	ENCODEMT000203430	Known	ISM	Suffix	0.05000000074505806	None	None	None	None
m54284U_191212_053548/36243120/ccs	PacBio_Hippocampus_Rep1	mm10_ERCC_SIRV	chr3	67582800	67603089	+	16	1804	8187	21440	ENSMUSG00000027775.9	ENSMUST00000029344.9	Mfsd1	Mfsd1-201	Known	Known	None	0.20000000298023224	None	None	None	None
m54284U_191212_053548/7342097/ccs	PacBio_Hippocampus_Rep1	mm10_ERCC_SIRV	chr7	19665016	19633243	-	14	2454	20191	52666	ENSMUSG00000002981.10	ENSMUST00000055242.10	Clptm1	Clptm1-201	Known	Known	None	0.20000000298023224	None	None	None	None
m54284U_191109_043049/162728422/ccs	PacBio_Cortex_Rep2	mm10_ERCC_SIRV	chr1	55027432	54987033	-	25	4282	831	1877	ENSMUSG00000025982.13	ENSMUST00000027127.13	Sf3b1	Sf3b1-201	Known	Known	None	0.30000001192092896	None	None	None	None
m54284U_191212_053548/17303934/ccs	PacBio_Hippocampus_Rep1	mm10_ERCC_SIRV	chr6	39604999	39607669	+	1	2586	61364	203374	ENCODEMG000061364	ENCODEMT000203374	ENCODEMG000061364	ENCODEMT000203374	Antisense	Antisense	None	1.0	None	None	None	None
m54284U_191213_120042/113903353/ccs	PacBio_Hippocampus_Rep2	mm10_ERCC_SIRV	chr19	8757108	8770907	+	21	2276	50162	131484	ENSMUSG00000010097.15	ENSMUST00000010241.13	Nxf1	Nxf1-201	Known	Known	None	0.15000000596046448	None	None	None	None
m54284U_191107_221739/82641053/ccs	PacBio_Cortex_Rep1	mm10_ERCC_SIRV	chr9	36832773	36848141	+	2	4626	27268	199604	ENSMUSG00000032118.16	ENCODEMT000199604	Fez1	ENCODEMT000199604	Known	ISM	Prefix	0.8500000238418579	None	None	None	None
m54284U_191212_053548/58785837/ccs	PacBio_Hippocampus_Rep1	mm10_ERCC_SIRV	chr17	24689955	24685095	-	4	1962	46656	120887	ENSMUSG00000007021.5	ENSMUST00000007236.4	Syngr3	Syngr3-201	Known	Known	None	0.25	None	None	None	None
m54284U_191107_221739/165743381/ccs	PacBio_Cortex_Rep1	mm10_ERCC_SIRV	chr11	24163931	24173194	+	2	1453	32480	203426	ENSMUSG00000000861.15	ENCODEMT000203426	Bcl11a	ENCODEMT000203426	Known	ISM	Suffix	0.05000000074505806	None	None	None	None
m54284U_191213_120042/151192981/ccs	PacBio_Hippocampus_Rep2	mm10_ERCC_SIRV	chrX	36989469	36912247	-	10	2349	51752	135374	ENSMUSG00000050379.15	ENSMUST00000060474.13	Sept6	Sept6-202	Known	Known	None	0.15000000596046448	None	None	None	None
m54284U_191212_053548/53806162/ccs	PacBio_Hippocampus_Rep1	mm10_ERCC_SIRV	chr5	30814753	30866057	+	7	1860	13527	35205	ENSMUSG00000029166.14	ENSMUST00000031058.14	Mapre3	Mapre3-201	Known	Known	None	0.30000001192092896	None	None	None	None
m54284U_191212_053548/22151674/ccs	PacBio_Hippocampus_Rep1	mm10_ERCC_SIRV	chr6	39604999	39607669	+	1	2586	61364	203374	ENCODEMG000061364	ENCODEMT000203374	ENCODEMG000061364	ENCODEMT000203374	Antisense	Antisense	None	1.0	None	None	None	None
m54284U_191213_120042/82839460/ccs	PacBio_Hippocampus_Rep2	mm10_ERCC_SIRV	chr13	41250140	41276561	+	2	4171	38555	100227	ENSMUSG00000091264.3	ENSMUST00000165561.3	Smim13	Smim13-201	Known	Known	None	0.6000000238418579	None	None	None	None
m54284U_191212_053548/48301486/ccs	PacBio_Hippocampus_Rep1	mm10_ERCC_SIRV	chr3	67582800	67604223	+	16	2944	8187	21440	ENSMUSG00000027775.9	ENSMUST00000029344.9	Mfsd1	Mfsd1-201	Known	Known	None	0.3499999940395355	None	None	None	None
m54284U_191213_120042/118423978/ccs	PacBio_Hippocampus_Rep2	mm10_ERCC_SIRV	chr19	8757108	8770909	+	20	4043	50162	131485	ENSMUSG00000010097.15	ENSMUST00000184970.8	Nxf1	Nxf1-209	Known	Known	None	0.15000000596046448	None	None	None	None
m54284U_191109_043049/164169344/ccs	PacBio_Cortex_Rep2	mm10_ERCC_SIRV	chr1	55027393	54987033	-	25	4243	831	1877	ENSMUSG00000025982.13	ENSMUST00000027127.13	Sf3b1	Sf3b1-201	Known	Known	None	0.30000001192092896	None	None	None	None
m54284U_191212_053548/7472726/ccs	PacBio_Hippocampus_Rep1	mm10_ERCC_SIRV	chr7	19665020	19633243	-	14	2458	20191	52666	ENSMUSG00000002981.10	ENSMUST00000055242.10	Clptm1	Clptm1-201	Known	Known	None	0.20000000298023224	None	None	None	None
m54284U_191212_053548/26544636/ccs	PacBio_Hippocampus_Rep1	mm10_ERCC_SIRV	chr6	39604999	39607669	+	1	2586	61364	203374	ENCODEMG000061364	ENCODEMT000203374	ENCODEMG000061364	ENCODEMT000203374	Antisense	Antisense	None	1.0	None	None	None	None
m54284U_191212_053548/58918736/ccs	PacBio_Hippocampus_Rep1	mm10_ERCC_SIRV	chr17	24689925	24685095	-	4	1932	46656	120887	ENSMUSG00000007021.5	ENSMUST00000007236.4	Syngr3	Syngr3-201	Known	Known	None	0.25	None	None	None	None
m54284U_191107_221739/82839244/ccs	PacBio_Cortex_Rep1	mm10_ERCC_SIRV	chr9	36832766	36878920	+	10	1708	27268	71179	ENSMUSG00000032118.16	ENSMUST00000034630.14	Fez1	Fez1-201	Known	Known	None	0.20000000298023224	None	None	None	None
m54284U_191212_053548/67897179/ccs	PacBio_Hippocampus_Rep1	mm10_ERCC_SIRV	chr3	67582800	67603091	+	16	1813	8187	21440	ENSMUSG00000027775.9	ENSMUST00000029344.9	Mfsd1	Mfsd1-201	Known	Known	None	0.30000001192092896	None	None	None	None
m54284U_191212_053548/27396681/ccs	PacBio_Hippocampus_Rep1	mm10_ERCC_SIRV	chr6	39604999	39607669	+	1	2586	61364	203374	ENCODEMG000061364	ENCODEMT000203374	ENCODEMG000061364	ENCODEMT000203374	Antisense	Antisense	None	1.0	None	None	None	None
m54284U_191213_120042/8127734/ccs	PacBio_Hippocampus_Rep2	mm10_ERCC_SIRV	chr11	24163996	24173194	+	2	1388	32480	203426	ENSMUSG00000000861.15	ENCODEMT000203426	Bcl11a	ENCODEMT000203426	Known	ISM	Suffix	0.05000000074505806	None	None	None	None
m54284U_191213_120042/122030747/ccs	PacBio_Hippocampus_Rep2	mm10_ERCC_SIRV	chr19	8757108	8770907	+	21	2276	50162	131484	ENSMUSG00000010097.15	ENSMUST00000010241.13	Nxf1	Nxf1-201	Known	Known	None	0.15000000596046448	None	None	None	None
m54284U_191213_120042/153291260/ccs	PacBio_Hippocampus_Rep2	mm10_ERCC_SIRV	chrX	36989470	36912247	-	10	2350	51752	135374	ENSMUSG00000050379.15	ENSMUST00000060474.13	Sept6	Sept6-202	Known	Known	None	0.15000000596046448	None	None	None	None
m54284U_191107_221739/29229435/ccs	PacBio_Cortex_Rep1	mm10_ERCC_SIRV	chr13	41250141	41276561	+	2	4170	38555	100227	ENSMUSG00000091264.3	ENSMUST00000165561.3	Smim13	Smim13-201	Known	Known	None	0.6000000238418579	None	None	None	None
m54284U_191212_053548/27789479/ccs	PacBio_Hippocampus_Rep1	mm10_ERCC_SIRV	chr6	39604999	39607669	+	1	2586	61364	203374	ENCODEMG000061364	ENCODEMT000203374	ENCODEMG000061364	ENCODEMT000203374	Antisense	Antisense	None	1.0	None	None	None	None
m54284U_191212_053548/7604827/ccs	PacBio_Hippocampus_Rep1	mm10_ERCC_SIRV	chr7	19665020	19633243	-	14	2458	20191	52666	ENSMUSG00000002981.10	ENSMUST00000055242.10	Clptm1	Clptm1-201	Known	Known	None	0.20000000298023224	None	None	None	None
m54284U_191212_053548/75825981/ccs	PacBio_Hippocampus_Rep1	mm10_ERCC_SIRV	chr3	67582800	67604229	+	16	2951	8187	21440	ENSMUSG00000027775.9	ENSMUST00000029344.9	Mfsd1	Mfsd1-201	Known	Known	None	0.4000000059604645	None	None	None	None
m54284U_191107_221739/89916797/ccs	PacBio_Cortex_Rep1	mm10_ERCC_SIRV	chr9	36832766	36878918	+	10	1706	27268	71179	ENSMUSG00000032118.16	ENSMUST00000034630.14	Fez1	Fez1-201	Known	Known	None	0.20000000298023224	None	None	None	None
m54284U_191212_053548/59507083/ccs	PacBio_Hippocampus_Rep1	mm10_ERCC_SIRV	chr17	24689922	24685095	-	4	1929	46656	120887	ENSMUSG00000007021.5	ENSMUST00000007236.4	Syngr3	Syngr3-201	Known	Known	None	0.25	None	None	None	None
m54284U_191109_043049/30869287/ccs	PacBio_Cortex_Rep2	mm10_ERCC_SIRV	chr15	51865483	51786568	-	8	1245	43220	111033	ENSMUSG00000022312.11	ENSMUST00000022925.9	Eif3h	Eif3h-201	Known	Known	None	0.05000000074505806	None	None	None	None
m54284U_191212_053548/28312696/ccs	PacBio_Hippocampus_Rep1	mm10_ERCC_SIRV	chr6	39604999	39607669	+	1	2586	61364	203374	ENCODEMG000061364	ENCODEMT000203374	ENCODEMG000061364	ENCODEMT000203374	Antisense	Antisense	None	1.0	None	None	None	None
m54284U_191212_053548/54200177/ccs	PacBio_Hippocampus_Rep1	mm10_ERCC_SIRV	chr5	30814753	30866047	+	7	1850	13527	35205	ENSMUSG00000029166.14	ENSMUST00000031058.14	Mapre3	Mapre3-201	Known	Known	None	0.20000000298023224	None	None	None	None
m54284U_191213_120042/134087024/ccs	PacBio_Hippocampus_Rep2	mm10_ERCC_SIRV	chr19	8757108	8770909	+	21	2278	50162	131484	ENSMUSG00000010097.15	ENSMUST00000010241.13	Nxf1	Nxf1-201	Known	Known	None	0.15000000596046448	None	None	None	None
m54284U_191107_221739/110757637/ccs	PacBio_Cortex_Rep1	mm10_ERCC_SIRV	chr11	24164135	24167314	+	1	3180	32480	203431	ENSMUSG00000000861.15	ENCODEMT000203431	Bcl11a	ENCODEMT000203431	Known	Genomic	None	0.8500000238418579	None	None	None	None
m54284U_191213_120042/154010075/ccs	PacBio_Hippocampus_Rep2	mm10_ERCC_SIRV	chrX	36989490	36911997	-	10	2347	51752	202988	ENSMUSG00000050379.15	ENCODEMT000202988	Sept6	ENCODEMT000202988	Known	NNC	None	0.15000000596046448	None	None	None	None
m54284U_191109_043049/171509821/ccs	PacBio_Cortex_Rep2	mm10_ERCC_SIRV	chr1	55001122	54987033	-	12	2410	831	203148	ENSMUSG00000025982.13	ENCODEMT000203148	Sf3b1	ENCODEMT000203148	Known	ISM	Suffix	0.30000001192092896	None	None	None	None
m54284U_191212_053548/103155441/ccs	PacBio_Hippocampus_Rep1	mm10_ERCC_SIRV	chr3	67582800	67603091	+	16	1813	8187	21440	ENSMUSG00000027775.9	ENSMUST00000029344.9	Mfsd1	Mfsd1-201	Known	Known	None	0.30000001192092896	None	None	None	None
m54284U_191212_053548/37224829/ccs	PacBio_Hippocampus_Rep1	mm10_ERCC_SIRV	chr6	39604999	39607669	+	1	2586	61364	203374	ENCODEMG000061364	ENCODEMT000203374	ENCODEMG000061364	ENCODEMT000203374	Antisense	Antisense	None	1.0	None	None	None	None
m54284U_191107_221739/91490248/ccs	PacBio_Cortex_Rep1	mm10_ERCC_SIRV	chr9	36832766	36878920	+	10	1708	27268	71179	ENSMUSG00000032118.16	ENSMUST00000034630.14	Fez1	Fez1-201	Known	Known	None	0.20000000298023224	None	None	None	None
m54284U_191213_120042/156304928/ccs	PacBio_Hippocampus_Rep2	mm10_ERCC_SIRV	chrX	36989473	36912247	-	10	2353	51752	135374	ENSMUSG00000050379.15	ENSMUST00000060474.13	Sept6	Sept6-202	Known	Known	None	0.15000000596046448	None	None	None	None
m54284U_191212_053548/7932063/ccs	PacBio_Hippocampus_Rep1	mm10_ERCC_SIRV	chr7	19665023	19633243	-	14	2461	20191	52666	ENSMUSG00000002981.10	ENSMUST00000055242.10	Clptm1	Clptm1-201	Known	Known	None	0.20000000298023224	None	None	None	None
m54284U_191212_053548/59705280/ccs	PacBio_Hippocampus_Rep1	mm10_ERCC_SIRV	chr17	24689938	24685095	-	4	1945	46656	120887	ENSMUSG00000007021.5	ENSMUST00000007236.4	Syngr3	Syngr3-201	Known	Known	None	0.25	None	None	None	None
m54284U_191213_120042/144442419/ccs	PacBio_Hippocampus_Rep2	mm10_ERCC_SIRV	chr19	8757108	8770920	+	21	2289	50162	131484	ENSMUSG00000010097.15	ENSMUST00000010241.13	Nxf1	Nxf1-201	Known	Known	None	0.10000000149011612	None	None	None	None
m54284U_191109_043049/46859057/ccs	PacBio_Cortex_Rep2	mm10_ERCC_SIRV	chr15	51865477	51786568	-	8	1239	43220	111033	ENSMUSG00000022312.11	ENSMUST00000022925.9	Eif3h	Eif3h-201	Known	Known	None	0.05000000074505806	None	None	None	None
m54284U_191107_221739/19333601/ccs	PacBio_Cortex_Rep1	mm10_ERCC_SIRV	chr13	41250142	41276479	+	2	4087	38555	100227	ENSMUSG00000091264.3	ENSMUST00000165561.3	Smim13	Smim13-201	Known	Known	None	0.20000000298023224	None	None	None	None
m54284U_191212_053548/105513740/ccs	PacBio_Hippocampus_Rep1	mm10_ERCC_SIRV	chr3	67582800	67604228	+	16	2943	8187	21440	ENSMUSG00000027775.9	ENSMUST00000029344.9	Mfsd1	Mfsd1-201	Known	Known	None	0.4000000059604645	None	None	None	None
m54284U_191212_053548/38732419/ccs	PacBio_Hippocampus_Rep1	mm10_ERCC_SIRV	chr6	39604999	39607669	+	1	2586	61364	203374	ENCODEMG000061364	ENCODEMT000203374	ENCODEMG000061364	ENCODEMT000203374	Antisense	Antisense	None	1.0	None	None	None	None
m54284U_191107_221739/168231325/ccs	PacBio_Cortex_Rep1	mm10_ERCC_SIRV	chr11	24164161	24167654	+	1	3742	32480	203431	ENSMUSG00000000861.15	ENCODEMT000203431	Bcl11a	ENCODEMT000203431	Known	Genomic	None	0.6499999761581421	None	None	None	None
m54284U_191107_221739/92800720/ccs	PacBio_Cortex_Rep1	mm10_ERCC_SIRV	chr9	36832766	36878926	+	10	1714	27268	71179	ENSMUSG00000032118.16	ENSMUST00000034630.14	Fez1	Fez1-201	Known	Known	None	0.15000000596046448	None	None	None	None
m54284U_191213_120042/156370205/ccs	PacBio_Hippocampus_Rep2	mm10_ERCC_SIRV	chrX	36989443	36912247	-	11	2469	51752	203432	ENSMUSG00000050379.15	ENCODEMT000203432	Sept6	ENCODEMT000203432	Known	NIC	None	0.15000000596046448	None	None	None	None
m54284U_191212_053548/60490973/ccs	PacBio_Hippocampus_Rep1	mm10_ERCC_SIRV	chr17	24689927	24685095	-	4	1934	46656	120887	ENSMUSG00000007021.5	ENSMUST00000007236.4	Syngr3	Syngr3-201	Known	Known	None	0.25	None	None	None	None
m54284U_191212_053548/39192392/ccs	PacBio_Hippocampus_Rep1	mm10_ERCC_SIRV	chr6	39604999	39607669	+	1	2586	61364	203374	ENCODEMG000061364	ENCODEMT000203374	ENCODEMG000061364	ENCODEMT000203374	Antisense	Antisense	None	1.0	None	None	None	None
m54284U_191213_120042/159908658/ccs	PacBio_Hippocampus_Rep2	mm10_ERCC_SIRV	chr19	8757108	8770907	+	21	2276	50162	131484	ENSMUSG00000010097.15	ENSMUST00000010241.13	Nxf1	Nxf1-201	Known	Known	None	0.15000000596046448	None	None	None	None
m54284U_191212_053548/171049476/ccs	PacBio_Hippocampus_Rep1	mm10_ERCC_SIRV	chr11	24164216	24167659	+	1	3692	32480	203431	ENSMUSG00000000861.15	ENCODEMT000203431	Bcl11a	ENCODEMT000203431	Known	Genomic	None	0.8500000238418579	None	None	None	None
m54284U_191109_043049/174458229/ccs	PacBio_Cortex_Rep2	mm10_ERCC_SIRV	chr1	55000307	54986973	-	11	2015	831	203302	ENSMUSG00000025982.13	ENCODEMT000203302	Sf3b1	ENCODEMT000203302	Known	ISM	Suffix	0.30000001192092896	None	None	None	None
m54284U_191212_053548/127731754/ccs	PacBio_Hippocampus_Rep1	mm10_ERCC_SIRV	chr3	67582800	67603091	+	16	1813	8187	21440	ENSMUSG00000027775.9	ENSMUST00000029344.9	Mfsd1	Mfsd1-201	Known	Known	None	0.30000001192092896	None	None	None	None
m54284U_191212_053548/54594147/ccs	PacBio_Hippocampus_Rep1	mm10_ERCC_SIRV	chr5	30814753	30866057	+	6	1687	13527	203433	ENSMUSG00000029166.14	ENCODEMT000203433	Mapre3	ENCODEMT000203433	Known	NIC	None	0.30000001192092896	None	None	None	None
m54284U_191212_053548/8323424/ccs	PacBio_Hippocampus_Rep1	mm10_ERCC_SIRV	chr7	19665005	19633243	-	14	2443	20191	52666	ENSMUSG00000002981.10	ENSMUST00000055242.10	Clptm1	Clptm1-201	Known	Known	None	0.20000000298023224	None	None	None	None
m54284U_191109_043049/57934994/ccs	PacBio_Cortex_Rep2	mm10_ERCC_SIRV	chr15	51865483	51786568	-	8	1245	43220	111033	ENSMUSG00000022312.11	ENSMUST00000022925.9	Eif3h	Eif3h-201	Known	Known	None	0.05000000074505806	None	None	None	None
m54284U_191212_053548/42731437/ccs	PacBio_Hippocampus_Rep1	mm10_ERCC_SIRV	chr6	39604999	39607669	+	1	2586	61364	203374	ENCODEMG000061364	ENCODEMT000203374	ENCODEMG000061364	ENCODEMT000203374	Antisense	Antisense	None	1.0	None	None	None	None
m54284U_191107_221739/99026669/ccs	PacBio_Cortex_Rep1	mm10_ERCC_SIRV	chr9	36832766	36878920	+	10	1708	27268	71179	ENSMUSG00000032118.16	ENSMUST00000034630.14	Fez1	Fez1-201	Known	Known	None	0.20000000298023224	None	None	None	None
m54284U_191213_120042/156696973/ccs	PacBio_Hippocampus_Rep2	mm10_ERCC_SIRV	chrX	36989461	36912247	-	10	2341	51752	135374	ENSMUSG00000050379.15	ENSMUST00000060474.13	Sept6	Sept6-202	Known	Known	None	0.15000000596046448	None	None	None	None
m54284U_191107_221739/72025657/ccs	PacBio_Cortex_Rep1	mm10_ERCC_SIRV	chr13	41250142	41276570	+	2	4178	38555	100227	ENSMUSG00000091264.3	ENSMUST00000165561.3	Smim13	Smim13-201	Known	Known	None	0.30000001192092896	None	None	None	None
m54284U_191212_053548/60622252/ccs	PacBio_Hippocampus_Rep1	mm10_ERCC_SIRV	chr17	24689927	24685095	-	4	1934	46656	120887	ENSMUSG00000007021.5	ENSMUST00000007236.4	Syngr3	Syngr3-201	Known	Known	None	0.25	None	None	None	None
m54284U_191213_120042/163578657/ccs	PacBio_Hippocampus_Rep2	mm10_ERCC_SIRV	chr19	8757108	8770922	+	21	2291	50162	131484	ENSMUSG00000010097.15	ENSMUST00000010241.13	Nxf1	Nxf1-201	Known	Known	None	0.10000000149011612	None	None	None	None
m54284U_191212_053548/129632606/ccs	PacBio_Hippocampus_Rep1	mm10_ERCC_SIRV	chr3	67582800	67604228	+	16	2950	8187	21440	ENSMUSG00000027775.9	ENSMUST00000029344.9	Mfsd1	Mfsd1-201	Known	Known	None	0.4000000059604645	None	None	None	None
m54284U_191212_053548/44108076/ccs	PacBio_Hippocampus_Rep1	mm10_ERCC_SIRV	chr6	39604999	39607669	+	1	2586	61364	203374	ENCODEMG000061364	ENCODEMT000203374	ENCODEMG000061364	ENCODEMT000203374	Antisense	Antisense	None	1.0	None	None	None	None
m54284U_191212_053548/49283507/ccs	PacBio_Hippocampus_Rep1	mm10_ERCC_SIRV	chr11	24164295	24173516	+	2	1412	32480	203426	ENSMUSG00000000861.15	ENCODEMT000203426	Bcl11a	ENCODEMT000203426	Known	ISM	Suffix	0.30000001192092896	None	None	None	None
m54284U_191109_043049/177079482/ccs	PacBio_Cortex_Rep2	mm10_ERCC_SIRV	chr1	55027382	54987033	-	25	4232	831	1877	ENSMUSG00000025982.13	ENSMUST00000027127.13	Sf3b1	Sf3b1-201	Known	Known	None	0.30000001192092896	None	None	None	None
m54284U_191213_120042/157550742/ccs	PacBio_Hippocampus_Rep2	mm10_ERCC_SIRV	chrX	36989483	36911997	-	10	2340	51752	202988	ENSMUSG00000050379.15	ENCODEMT000202988	Sept6	ENCODEMT000202988	Known	NNC	None	0.15000000596046448	None	None	None	None
m54284U_191107_221739/101122411/ccs	PacBio_Cortex_Rep1	mm10_ERCC_SIRV	chr9	36832766	36878916	+	10	1704	27268	71179	ENSMUSG00000032118.16	ENSMUST00000034630.14	Fez1	Fez1-201	Known	Known	None	0.30000001192092896	None	None	None	None
m54284U_191212_053548/8519785/ccs	PacBio_Hippocampus_Rep1	mm10_ERCC_SIRV	chr7	19665015	19633243	-	14	2453	20191	52666	ENSMUSG00000002981.10	ENSMUST00000055242.10	Clptm1	Clptm1-201	Known	Known	None	0.20000000298023224	None	None	None	None
m54284U_191212_053548/60951270/ccs	PacBio_Hippocampus_Rep1	mm10_ERCC_SIRV	chr17	24689927	24685095	-	4	1934	46656	120887	ENSMUSG00000007021.5	ENSMUST00000007236.4	Syngr3	Syngr3-201	Known	Known	None	0.25	None	None	None	None
m54284U_191109_043049/70584282/ccs	PacBio_Cortex_Rep2	mm10_ERCC_SIRV	chr15	51865473	51786568	-	8	1235	43220	111033	ENSMUSG00000022312.11	ENSMUST00000022925.9	Eif3h	Eif3h-201	Known	Known	None	0.05000000074505806	None	None	None	None
m54284U_191213_120042/158859791/ccs	PacBio_Hippocampus_Rep2	mm10_ERCC_SIRV	chrX	36942217	36911993	-	6	1706	51752	203036	ENSMUSG00000050379.15	ENCODEMT000203036	Sept6	ENCODEMT000203036	Known	ISM	Suffix	0.15000000596046448	None	None	None	None
m54284U_191212_053548/45745175/ccs	PacBio_Hippocampus_Rep1	mm10_ERCC_SIRV	chr6	39604999	39607668	+	1	2585	61364	203374	ENCODEMG000061364	ENCODEMT000203374	ENCODEMG000061364	ENCODEMT000203374	Antisense	Antisense	None	0.949999988079071	None	None	None	None
m54284U_191212_053548/142279722/ccs	PacBio_Hippocampus_Rep1	mm10_ERCC_SIRV	chr3	67582800	67603090	+	16	1812	8187	21440	ENSMUSG00000027775.9	ENSMUST00000029344.9	Mfsd1	Mfsd1-201	Known	Known	None	0.25	None	None	None	None
m54284U_191213_120042/179962497/ccs	PacBio_Hippocampus_Rep2	mm10_ERCC_SIRV	chr19	8757108	8770909	+	21	2278	50162	131484	ENSMUSG00000010097.15	ENSMUST00000010241.13	Nxf1	Nxf1-201	Known	Known	None	0.15000000596046448	None	None	None	None
m54284U_191212_053548/53674942/ccs	PacBio_Hippocampus_Rep1	mm10_ERCC_SIRV	chr6	39604999	39607669	+	1	2586	61364	203374	ENCODEMG000061364	ENCODEMT000203374	ENCODEMG000061364	ENCODEMT000203374	Antisense	Antisense	None	1.0	None	None	None	None
m54284U_191107_221739/61145706/ccs	PacBio_Cortex_Rep1	mm10_ERCC_SIRV	chr11	24164357	24173194	+	2	1179	32480	203428	ENSMUSG00000000861.15	ENCODEMT000203428	Bcl11a	ENCODEMT000203428	Known	ISM	Suffix	0.05000000074505806	None	None	None	None
m54284U_191213_120042/161087506/ccs	PacBio_Hippocampus_Rep2	mm10_ERCC_SIRV	chrX	36989494	36912247	-	10	2374	51752	135374	ENSMUSG00000050379.15	ENSMUST00000060474.13	Sept6	Sept6-202	Known	Known	None	0.15000000596046448	None	None	None	None
m54284U_191107_221739/103875545/ccs	PacBio_Cortex_Rep1	mm10_ERCC_SIRV	chr9	36832766	36878920	+	10	1708	27268	71179	ENSMUSG00000032118.16	ENSMUST00000034630.14	Fez1	Fez1-201	Known	Known	None	0.20000000298023224	None	None	None	None
m54284U_191212_053548/54856072/ccs	PacBio_Hippocampus_Rep1	mm10_ERCC_SIRV	chr6	39604999	39607669	+	1	2586	61364	203374	ENCODEMG000061364	ENCODEMT000203374	ENCODEMG000061364	ENCODEMT000203374	Antisense	Antisense	None	1.0	None	None	None	None
m54284U_191107_221739/106562198/ccs	PacBio_Cortex_Rep1	mm10_ERCC_SIRV	chr13	41250142	41276569	+	2	4194	38555	100227	ENSMUSG00000091264.3	ENSMUST00000165561.3	Smim13	Smim13-201	Known	Known	None	0.30000001192092896	None	None	None	None
m54284U_191212_053548/62325089/ccs	PacBio_Hippocampus_Rep1	mm10_ERCC_SIRV	chr17	24689932	24685095	-	4	1939	46656	120887	ENSMUSG00000007021.5	ENSMUST00000007236.4	Syngr3	Syngr3-201	Known	Known	None	0.25	None	None	None	None
m54284U_191212_053548/8914119/ccs	PacBio_Hippocampus_Rep1	mm10_ERCC_SIRV	chr7	19665018	19633243	-	14	2456	20191	52666	ENSMUSG00000002981.10	ENSMUST00000055242.10	Clptm1	Clptm1-201	Known	Known	None	0.20000000298023224	None	None	None	None
m54284U_191212_053548/143066220/ccs	PacBio_Hippocampus_Rep1	mm10_ERCC_SIRV	chr3	67582800	67603091	+	16	1813	8187	21440	ENSMUSG00000027775.9	ENSMUST00000029344.9	Mfsd1	Mfsd1-201	Known	Known	None	0.30000001192092896	None	None	None	None
m54284U_191212_053548/55576881/ccs	PacBio_Hippocampus_Rep1	mm10_ERCC_SIRV	chr5	30814753	30866057	+	7	1815	13527	35207	ENSMUSG00000029166.14	ENSMUST00000200692.3	Mapre3	Mapre3-202	Known	Known	None	0.30000001192092896	None	None	None	None
m54284U_191212_053548/10094181/ccs	PacBio_Hippocampus_Rep1	mm10_ERCC_SIRV	chr1	55001053	54987033	-	13	2456	831	203434	ENSMUSG00000025982.13	ENCODEMT000203434	Sf3b1	ENCODEMT000203434	Known	ISM	Suffix	0.30000001192092896	None	None	None	None
m54284U_191107_221739/61080100/ccs	PacBio_Cortex_Rep1	mm10_ERCC_SIRV	chr19	8757109	8770913	+	21	2275	50162	131484	ENSMUSG00000010097.15	ENSMUST00000010241.13	Nxf1	Nxf1-201	Known	Known	None	0.10000000149011612	None	None	None	None
m54284U_191213_120042/166594342/ccs	PacBio_Hippocampus_Rep2	mm10_ERCC_SIRV	chrX	36989470	36912247	-	10	2350	51752	135374	ENSMUSG00000050379.15	ENSMUST00000060474.13	Sept6	Sept6-202	Known	Known	None	0.15000000596046448	None	None	None	None
m54284U_191212_053548/57213631/ccs	PacBio_Hippocampus_Rep1	mm10_ERCC_SIRV	chr6	39604999	39607669	+	1	2586	61364	203374	ENCODEMG000061364	ENCODEMT000203374	ENCODEMG000061364	ENCODEMT000203374	Antisense	Antisense	None	1.0	None	None	None	None
m54284U_191109_043049/70714257/ccs	PacBio_Cortex_Rep2	mm10_ERCC_SIRV	chr15	51865473	51786568	-	8	1235	43220	111033	ENSMUSG00000022312.11	ENSMUST00000022925.9	Eif3h	Eif3h-201	Known	Known	None	0.05000000074505806	None	None	None	None
m54284U_191107_221739/105775223/ccs	PacBio_Cortex_Rep1	mm10_ERCC_SIRV	chr9	36832766	36878919	+	10	1707	27268	71179	ENSMUSG00000032118.16	ENSMUST00000034630.14	Fez1	Fez1-201	Known	Known	None	0.20000000298023224	None	None	None	None
m54284U_191212_053548/62393158/ccs	PacBio_Hippocampus_Rep1	mm10_ERCC_SIRV	chr17	24689940	24685095	-	4	1947	46656	120887	ENSMUSG00000007021.5	ENSMUST00000007236.4	Syngr3	Syngr3-201	Known	Known	None	0.25	None	None	None	None
m54284U_191212_053548/113576176/ccs	PacBio_Hippocampus_Rep1	mm10_ERCC_SIRV	chr11	24164433	24173196	+	2	1105	32480	203428	ENSMUSG00000000861.15	ENCODEMT000203428	Bcl11a	ENCODEMT000203428	Known	ISM	Suffix	0.0	None	None	None	None
m54284U_191212_053548/59965596/ccs	PacBio_Hippocampus_Rep1	mm10_ERCC_SIRV	chr6	39604999	39607669	+	1	2586	61364	203374	ENCODEMG000061364	ENCODEMT000203374	ENCODEMG000061364	ENCODEMT000203374	Antisense	Antisense	None	1.0	None	None	None	None
m54284U_191213_120042/19073813/ccs	PacBio_Hippocampus_Rep2	mm10_ERCC_SIRV	chr19	8757109	8770909	+	21	2277	50162	131484	ENSMUSG00000010097.15	ENSMUST00000010241.13	Nxf1	Nxf1-201	Known	Known	None	0.15000000596046448	None	None	None	None
m54284U_191212_053548/162071364/ccs	PacBio_Hippocampus_Rep1	mm10_ERCC_SIRV	chr3	67582800	67604228	+	16	2950	8187	21440	ENSMUSG00000027775.9	ENSMUST00000029344.9	Mfsd1	Mfsd1-201	Known	Known	None	0.4000000059604645	None	None	None	None
m54284U_191107_221739/147524301/ccs	PacBio_Cortex_Rep1	mm10_ERCC_SIRV	chr13	41250142	41276561	+	2	4169	38555	100227	ENSMUSG00000091264.3	ENSMUST00000165561.3	Smim13	Smim13-201	Known	Known	None	0.6000000238418579	None	None	None	None
m54284U_191213_120042/167643237/ccs	PacBio_Hippocampus_Rep2	mm10_ERCC_SIRV	chrX	36989487	36912247	-	10	2367	51752	135374	ENSMUSG00000050379.15	ENSMUST00000060474.13	Sept6	Sept6-202	Known	Known	None	0.15000000596046448	None	None	None	None
m54284U_191212_053548/66650256/ccs	PacBio_Hippocampus_Rep1	mm10_ERCC_SIRV	chr6	39604999	39607669	+	1	2586	61364	203374	ENCODEMG000061364	ENCODEMT000203374	ENCODEMG000061364	ENCODEMT000203374	Antisense	Antisense	None	1.0	None	None	None	None
m54284U_191212_053548/9701145/ccs	PacBio_Hippocampus_Rep1	mm10_ERCC_SIRV	chr7	19665020	19633243	-	14	2458	20191	52666	ENSMUSG00000002981.10	ENSMUST00000055242.10	Clptm1	Clptm1-201	Known	Known	None	0.20000000298023224	None	None	None	None
m54284U_191212_053548/110757000/ccs	PacBio_Hippocampus_Rep1	mm10_ERCC_SIRV	chr11	24164499	24167062	+	1	2812	32480	203431	ENSMUSG00000000861.15	ENCODEMT000203431	Bcl11a	ENCODEMT000203431	Known	Genomic	None	0.8500000238418579	None	None	None	None
m54284U_191107_221739/126814194/ccs	PacBio_Cortex_Rep1	mm10_ERCC_SIRV	chr9	36832766	36878920	+	10	1708	27268	71179	ENSMUSG00000032118.16	ENSMUST00000034630.14	Fez1	Fez1-201	Known	Known	None	0.20000000298023224	None	None	None	None
m54284U_191109_043049/83428999/ccs	PacBio_Cortex_Rep2	mm10_ERCC_SIRV	chr15	51865483	51786568	-	8	1245	43220	111033	ENSMUSG00000022312.11	ENSMUST00000022925.9	Eif3h	Eif3h-201	Known	Known	None	0.05000000074505806	None	None	None	None
m54284U_191212_053548/57476580/ccs	PacBio_Hippocampus_Rep1	mm10_ERCC_SIRV	chr5	30814753	30866055	+	7	1858	13527	35205	ENSMUSG00000029166.14	ENSMUST00000031058.14	Mapre3	Mapre3-201	Known	Known	None	0.30000001192092896	None	None	None	None
m54284U_191212_053548/72747830/ccs	PacBio_Hippocampus_Rep1	mm10_ERCC_SIRV	chr6	39604999	39607669	+	1	2586	61364	203374	ENCODEMG000061364	ENCODEMT000203374	ENCODEMG000061364	ENCODEMT000203374	Antisense	Antisense	None	1.0	None	None	None	None
m54284U_191109_043049/86967476/ccs	PacBio_Cortex_Rep2	mm10_ERCC_SIRV	chr11	24164866	24166695	+	1	2078	32480	203431	ENSMUSG00000000861.15	ENCODEMT000203431	Bcl11a	ENCODEMT000203431	Known	Genomic	None	0.6000000238418579	None	None	None	None
m54284U_191212_053548/62916448/ccs	PacBio_Hippocampus_Rep1	mm10_ERCC_SIRV	chr17	24689925	24685095	-	4	1932	46656	120887	ENSMUSG00000007021.5	ENSMUST00000007236.4	Syngr3	Syngr3-201	Known	Known	None	0.25	None	None	None	None
m54284U_191213_120042/60623526/ccs	PacBio_Hippocampus_Rep2	mm10_ERCC_SIRV	chr19	8757109	8770907	+	21	2275	50162	131484	ENSMUSG00000010097.15	ENSMUST00000010241.13	Nxf1	Nxf1-201	Known	Known	None	0.15000000596046448	None	None	None	None
m54284U_191213_120042/113901753/ccs	PacBio_Hippocampus_Rep2	mm10_ERCC_SIRV	chr11	24164866	24167659	+	1	3042	32480	203431	ENSMUSG00000000861.15	ENCODEMT000203431	Bcl11a	ENCODEMT000203431	Known	Genomic	None	0.8500000238418579	None	None	None	None
m54284U_191212_053548/164235295/ccs	PacBio_Hippocampus_Rep1	mm10_ERCC_SIRV	chr3	67582800	67604236	+	16	2951	8187	21440	ENSMUSG00000027775.9	ENSMUST00000029344.9	Mfsd1	Mfsd1-201	Known	Known	None	0.3499999940395355	None	None	None	None
m54284U_191212_053548/87294165/ccs	PacBio_Hippocampus_Rep1	mm10_ERCC_SIRV	chr6	39604999	39607669	+	1	2586	61364	203374	ENCODEMG000061364	ENCODEMT000203374	ENCODEMG000061364	ENCODEMT000203374	Antisense	Antisense	None	1.0	None	None	None	None
m54284U_191107_221739/134744072/ccs	PacBio_Cortex_Rep1	mm10_ERCC_SIRV	chr9	36832766	36878920	+	10	1708	27268	71179	ENSMUSG00000032118.16	ENSMUST00000034630.14	Fez1	Fez1-201	Known	Known	None	0.20000000298023224	None	None	None	None
m54284U_191109_043049/38011747/ccs	PacBio_Cortex_Rep2	mm10_ERCC_SIRV	chr13	41250142	41276561	+	2	4169	38555	100227	ENSMUSG00000091264.3	ENSMUST00000165561.3	Smim13	Smim13-201	Known	Known	None	0.6000000238418579	None	None	None	None
m54284U_191213_120042/168165490/ccs	PacBio_Hippocampus_Rep2	mm10_ERCC_SIRV	chrX	36989574	36912247	-	10	2454	51752	135374	ENSMUSG00000050379.15	ENSMUST00000060474.13	Sept6	Sept6-202	Known	Known	None	0.15000000596046448	None	None	None	None
m54284U_191107_221739/105907288/ccs	PacBio_Cortex_Rep1	mm10_ERCC_SIRV	chr11	24165040	24167659	+	1	2874	32480	203431	ENSMUSG00000000861.15	ENCODEMT000203431	Bcl11a	ENCODEMT000203431	Known	Genomic	None	0.8500000238418579	None	None	None	None
m54284U_191212_053548/14877261/ccs	PacBio_Hippocampus_Rep1	mm10_ERCC_SIRV	chr1	55027388	54987033	-	25	4238	831	1877	ENSMUSG00000025982.13	ENSMUST00000027127.13	Sf3b1	Sf3b1-201	Known	Known	None	0.30000001192092896	None	None	None	None
m54284U_191212_053548/9766410/ccs	PacBio_Hippocampus_Rep1	mm10_ERCC_SIRV	chr7	19665027	19633243	-	14	2465	20191	52666	ENSMUSG00000002981.10	ENSMUST00000055242.10	Clptm1	Clptm1-201	Known	Known	None	0.20000000298023224	None	None	None	None
m54284U_191212_053548/167314110/ccs	PacBio_Hippocampus_Rep1	mm10_ERCC_SIRV	chr3	67582800	67604236	+	16	2958	8187	21440	ENSMUSG00000027775.9	ENSMUST00000029344.9	Mfsd1	Mfsd1-201	Known	Known	None	0.3499999940395355	None	None	None	None
m54284U_191107_221739/102892971/ccs	PacBio_Cortex_Rep1	mm10_ERCC_SIRV	chr11	24165043	24167062	+	1	2268	32480	203431	ENSMUSG00000000861.15	ENCODEMT000203431	Bcl11a	ENCODEMT000203431	Known	Genomic	None	0.8500000238418579	None	None	None	None
m54284U_191212_053548/88476442/ccs	PacBio_Hippocampus_Rep1	mm10_ERCC_SIRV	chr6	39604999	39607669	+	1	2586	61364	203374	ENCODEMG000061364	ENCODEMT000203374	ENCODEMG000061364	ENCODEMT000203374	Antisense	Antisense	None	1.0	None	None	None	None
m54284U_191107_221739/39257198/ccs	PacBio_Cortex_Rep1	mm10_ERCC_SIRV	chr19	8757110	8770909	+	21	2276	50162	131484	ENSMUSG00000010097.15	ENSMUST00000010241.13	Nxf1	Nxf1-201	Known	Known	None	0.15000000596046448	None	None	None	None
m54284U_191212_053548/63178741/ccs	PacBio_Hippocampus_Rep1	mm10_ERCC_SIRV	chr17	24689926	24685095	-	4	1933	46656	120887	ENSMUSG00000007021.5	ENSMUST00000007236.4	Syngr3	Syngr3-201	Known	Known	None	0.25	None	None	None	None
m54284U_191213_120042/168887649/ccs	PacBio_Hippocampus_Rep2	mm10_ERCC_SIRV	chrX	36989508	36911999	-	11	2413	51752	202983	ENSMUSG00000050379.15	ENCODEMT000202983	Sept6	ENCODEMT000202983	Known	NIC	None	0.15000000596046448	None	None	None	None
m54284U_191109_043049/83954512/ccs	PacBio_Cortex_Rep2	mm10_ERCC_SIRV	chr15	51865483	51786568	-	8	1245	43220	111033	ENSMUSG00000022312.11	ENSMUST00000022925.9	Eif3h	Eif3h-201	Known	Known	None	0.05000000074505806	None	None	None	None
m54284U_191212_053548/60490975/ccs	PacBio_Hippocampus_Rep1	mm10_ERCC_SIRV	chr5	30814753	30866060	+	7	1863	13527	35205	ENSMUSG00000029166.14	ENSMUST00000031058.14	Mapre3	Mapre3-201	Known	Known	None	0.25	None	None	None	None
m54284U_191212_053548/89000785/ccs	PacBio_Hippocampus_Rep1	mm10_ERCC_SIRV	chr6	39604999	39607669	+	1	2586	61364	203374	ENCODEMG000061364	ENCODEMT000203374	ENCODEMG000061364	ENCODEMT000203374	Antisense	Antisense	None	1.0	None	None	None	None
m54284U_191107_221739/149293627/ccs	PacBio_Cortex_Rep1	mm10_ERCC_SIRV	chr9	36832766	36878920	+	10	1708	27268	71179	ENSMUSG00000032118.16	ENSMUST00000034630.14	Fez1	Fez1-201	Known	Known	None	0.20000000298023224	None	None	None	None
m54284U_191212_053548/172949728/ccs	PacBio_Hippocampus_Rep1	mm10_ERCC_SIRV	chr3	67582800	67603089	+	16	1804	8187	21440	ENSMUSG00000027775.9	ENSMUST00000029344.9	Mfsd1	Mfsd1-201	Known	Known	None	0.20000000298023224	None	None	None	None
m54284U_191212_053548/9831980/ccs	PacBio_Hippocampus_Rep1	mm10_ERCC_SIRV	chr7	19665016	19633243	-	14	2454	20191	52666	ENSMUSG00000002981.10	ENSMUST00000055242.10	Clptm1	Clptm1-201	Known	Known	None	0.20000000298023224	None	None	None	None
m54284U_191212_053548/15205012/ccs	PacBio_Hippocampus_Rep1	mm10_ERCC_SIRV	chr1	55027383	54987033	-	25	4233	831	1877	ENSMUSG00000025982.13	ENSMUST00000027127.13	Sf3b1	Sf3b1-201	Known	Known	None	0.30000001192092896	None	None	None	None
m54284U_191213_120042/58526305/ccs	PacBio_Hippocampus_Rep2	mm10_ERCC_SIRV	chr11	24165043	24167658	+	1	2864	32480	203431	ENSMUSG00000000861.15	ENCODEMT000203431	Bcl11a	ENCODEMT000203431	Known	Genomic	None	0.800000011920929	None	None	None	None
m54284U_191212_053548/90572300/ccs	PacBio_Hippocampus_Rep1	mm10_ERCC_SIRV	chr6	39604999	39607669	+	1	2586	61364	203374	ENCODEMG000061364	ENCODEMT000203374	ENCODEMG000061364	ENCODEMT000203374	Antisense	Antisense	None	1.0	None	None	None	None
m54284U_191107_221739/62260424/ccs	PacBio_Cortex_Rep1	mm10_ERCC_SIRV	chr19	8757110	8770909	+	20	4041	50162	131485	ENSMUSG00000010097.15	ENSMUST00000184970.8	Nxf1	Nxf1-209	Known	Known	None	0.15000000596046448	None	None	None	None
m54284U_191109_043049/72747822/ccs	PacBio_Cortex_Rep2	mm10_ERCC_SIRV	chr13	41250142	41276561	+	2	4169	38555	100227	ENSMUSG00000091264.3	ENSMUST00000165561.3	Smim13	Smim13-201	Known	Known	None	0.6000000238418579	None	None	None	None
m54284U_191107_221739/163577980/ccs	PacBio_Cortex_Rep1	mm10_ERCC_SIRV	chr9	36832766	36878919	+	10	1707	27268	71179	ENSMUSG00000032118.16	ENSMUST00000034630.14	Fez1	Fez1-201	Known	Known	None	0.20000000298023224	None	None	None	None
m54284U_191212_053548/63504930/ccs	PacBio_Hippocampus_Rep1	mm10_ERCC_SIRV	chr17	24689922	24685095	-	4	1929	46656	120887	ENSMUSG00000007021.5	ENSMUST00000007236.4	Syngr3	Syngr3-201	Known	Known	None	0.25	None	None	None	None
m54284U_191213_120042/9306738/ccs	PacBio_Hippocampus_Rep2	mm10_ERCC_SIRV	chr3	67582800	67603238	+	16	1959	8187	21440	ENSMUSG00000027775.9	ENSMUST00000029344.9	Mfsd1	Mfsd1-201	Known	Known	None	0.30000001192092896	None	None	None	None
m54284U_191213_120042/170328347/ccs	PacBio_Hippocampus_Rep2	mm10_ERCC_SIRV	chrX	36989697	36912247	-	10	2577	51752	135374	ENSMUSG00000050379.15	ENSMUST00000060474.13	Sept6	Sept6-202	Known	Known	None	0.15000000596046448	None	None	None	None
m54284U_191212_053548/91097465/ccs	PacBio_Hippocampus_Rep1	mm10_ERCC_SIRV	chr6	39604999	39607669	+	1	2586	61364	203374	ENCODEMG000061364	ENCODEMT000203374	ENCODEMG000061364	ENCODEMT000203374	Antisense	Antisense	None	1.0	None	None	None	None
m54284U_191109_043049/88146491/ccs	PacBio_Cortex_Rep2	mm10_ERCC_SIRV	chr15	51865483	51786568	-	8	1245	43220	111033	ENSMUSG00000022312.11	ENSMUST00000022925.9	Eif3h	Eif3h-201	Known	Known	None	0.05000000074505806	None	None	None	None
m54284U_191107_221739/150537162/ccs	PacBio_Cortex_Rep1	mm10_ERCC_SIRV	chr11	24165103	24168156	+	1	3308	32480	203431	ENSMUSG00000000861.15	ENCODEMT000203431	Bcl11a	ENCODEMT000203431	Known	Genomic	None	0.8500000238418579	None	None	None	None
m54284U_191107_221739/63702964/ccs	PacBio_Cortex_Rep1	mm10_ERCC_SIRV	chr19	8757110	8770909	+	20	4041	50162	131485	ENSMUSG00000010097.15	ENSMUST00000184970.8	Nxf1	Nxf1-209	Known	Known	None	0.15000000596046448	None	None	None	None
m54284U_191107_221739/174852519/ccs	PacBio_Cortex_Rep1	mm10_ERCC_SIRV	chr9	36832766	36878918	+	10	1706	27268	71179	ENSMUSG00000032118.16	ENSMUST00000034630.14	Fez1	Fez1-201	Known	Known	None	0.20000000298023224	None	None	None	None
m54284U_191212_053548/10092660/ccs	PacBio_Hippocampus_Rep1	mm10_ERCC_SIRV	chr7	19665021	19633243	-	14	2459	20191	52666	ENSMUSG00000002981.10	ENSMUST00000055242.10	Clptm1	Clptm1-201	Known	Known	None	0.20000000298023224	None	None	None	None
m54284U_191212_053548/91752917/ccs	PacBio_Hippocampus_Rep1	mm10_ERCC_SIRV	chr6	39604999	39607669	+	1	2586	61364	203374	ENCODEMG000061364	ENCODEMT000203374	ENCODEMG000061364	ENCODEMT000203374	Antisense	Antisense	None	1.0	None	None	None	None
m54284U_191212_053548/20645542/ccs	PacBio_Hippocampus_Rep1	mm10_ERCC_SIRV	chr1	55027405	54986972	-	26	4338	831	203361	ENSMUSG00000025982.13	ENCODEMT000203361	Sf3b1	ENCODEMT000203361	Known	NIC	None	0.30000001192092896	None	None	None	None
m54284U_191107_221739/49808147/ccs	PacBio_Cortex_Rep1	mm10_ERCC_SIRV	chr11	24165249	24167061	+	1	2061	32480	203431	ENSMUSG00000000861.15	ENCODEMT000203431	Bcl11a	ENCODEMT000203431	Known	Genomic	None	0.800000011920929	None	None	None	None
m54284U_191213_120042/15469033/ccs	PacBio_Hippocampus_Rep2	mm10_ERCC_SIRV	chr3	67582800	67603088	+	16	1803	8187	21440	ENSMUSG00000027775.9	ENSMUST00000029344.9	Mfsd1	Mfsd1-201	Known	Known	None	0.20000000298023224	None	None	None	None
m54284U_191213_120042/170527161/ccs	PacBio_Hippocampus_Rep2	mm10_ERCC_SIRV	chrX	36989483	36911997	-	10	2340	51752	202988	ENSMUSG00000050379.15	ENCODEMT000202988	Sept6	ENCODEMT000202988	Known	NNC	None	0.15000000596046448	None	None	None	None
m54284U_191212_053548/63505932/ccs	PacBio_Hippocampus_Rep1	mm10_ERCC_SIRV	chr17	24689928	24685095	-	4	1935	46656	120887	ENSMUSG00000007021.5	ENSMUST00000007236.4	Syngr3	Syngr3-201	Known	Known	None	0.25	None	None	None	None
m54284U_191109_043049/105318793/ccs	PacBio_Cortex_Rep2	mm10_ERCC_SIRV	chr13	41250142	41276547	+	2	4155	38555	100227	ENSMUSG00000091264.3	ENSMUST00000165561.3	Smim13	Smim13-201	Known	Known	None	0.550000011920929	None	None	None	None
m54284U_191107_221739/145426249/ccs	PacBio_Cortex_Rep1	mm10_ERCC_SIRV	chr11	24165249	24166700	+	1	1700	32480	203431	ENSMUSG00000000861.15	ENCODEMT000203431	Bcl11a	ENCODEMT000203431	Known	Genomic	None	0.800000011920929	None	None	None	None
m54284U_191212_053548/61867082/ccs	PacBio_Hippocampus_Rep1	mm10_ERCC_SIRV	chr5	30814753	30866057	+	7	1860	13527	35205	ENSMUSG00000029166.14	ENSMUST00000031058.14	Mapre3	Mapre3-201	Known	Known	None	0.30000001192092896	None	None	None	None
m54284U_191212_053548/96602880/ccs	PacBio_Hippocampus_Rep1	mm10_ERCC_SIRV	chr6	39604999	39607669	+	1	2586	61364	203374	ENCODEMG000061364	ENCODEMT000203374	ENCODEMG000061364	ENCODEMT000203374	Antisense	Antisense	None	1.0	None	None	None	None
m54284U_191107_221739/175835630/ccs	PacBio_Cortex_Rep1	mm10_ERCC_SIRV	chr9	36832766	36878916	+	10	1704	27268	71179	ENSMUSG00000032118.16	ENSMUST00000034630.14	Fez1	Fez1-201	Known	Known	None	0.30000001192092896	None	None	None	None
m54284U_191107_221739/79955840/ccs	PacBio_Cortex_Rep1	mm10_ERCC_SIRV	chr19	8757110	8770909	+	21	2276	50162	131484	ENSMUSG00000010097.15	ENSMUST00000010241.13	Nxf1	Nxf1-201	Known	Known	None	0.15000000596046448	None	None	None	None
m54284U_191109_043049/94503191/ccs	PacBio_Cortex_Rep2	mm10_ERCC_SIRV	chr15	51865483	51786568	-	8	1251	43220	111033	ENSMUSG00000022312.11	ENSMUST00000022925.9	Eif3h	Eif3h-201	Known	Known	None	0.05000000074505806	None	None	None	None
m54284U_191213_120042/36505264/ccs	PacBio_Hippocampus_Rep2	mm10_ERCC_SIRV	chr3	67582800	67603091	+	16	1806	8187	21440	ENSMUSG00000027775.9	ENSMUST00000029344.9	Mfsd1	Mfsd1-201	Known	Known	None	0.30000001192092896	None	None	None	None
m54284U_191109_043049/33751697/ccs	PacBio_Cortex_Rep2	mm10_ERCC_SIRV	chr11	24165249	24167553	+	1	2553	32480	203431	ENSMUSG00000000861.15	ENCODEMT000203431	Bcl11a	ENCODEMT000203431	Known	Genomic	None	0.25	None	None	None	None
m54284U_191212_053548/100075998/ccs	PacBio_Hippocampus_Rep1	mm10_ERCC_SIRV	chr6	39604999	39607669	+	1	2586	61364	203374	ENCODEMG000061364	ENCODEMT000203374	ENCODEMG000061364	ENCODEMT000203374	Antisense	Antisense	None	1.0	None	None	None	None
m54284U_191212_053548/10356429/ccs	PacBio_Hippocampus_Rep1	mm10_ERCC_SIRV	chr7	19665015	19633243	-	14	2453	20191	52666	ENSMUSG00000002981.10	ENSMUST00000055242.10	Clptm1	Clptm1-201	Known	Known	None	0.20000000298023224	None	None	None	None
m54284U_191212_053548/24444948/ccs	PacBio_Hippocampus_Rep1	mm10_ERCC_SIRV	chr1	55027382	54987033	-	25	4232	831	1877	ENSMUSG00000025982.13	ENSMUST00000027127.13	Sf3b1	Sf3b1-201	Known	Known	None	0.30000001192092896	None	None	None	None
m54284U_191107_221739/175966363/ccs	PacBio_Cortex_Rep1	mm10_ERCC_SIRV	chr9	36832766	36878919	+	10	1707	27268	71179	ENSMUSG00000032118.16	ENSMUST00000034630.14	Fez1	Fez1-201	Known	Known	None	0.20000000298023224	None	None	None	None
m54284U_191109_043049/157024310/ccs	PacBio_Cortex_Rep2	mm10_ERCC_SIRV	chr11	24165442	24167063	+	1	1870	32480	203431	ENSMUSG00000000861.15	ENCODEMT000203431	Bcl11a	ENCODEMT000203431	Known	Genomic	None	0.800000011920929	None	None	None	None
m54284U_191213_120042/172753629/ccs	PacBio_Hippocampus_Rep2	mm10_ERCC_SIRV	chrX	36989470	36912247	-	10	2350	51752	135374	ENSMUSG00000050379.15	ENSMUST00000060474.13	Sept6	Sept6-202	Known	Known	None	0.15000000596046448	None	None	None	None
m54284U_191212_053548/101583314/ccs	PacBio_Hippocampus_Rep1	mm10_ERCC_SIRV	chr6	39604999	39607669	+	1	2586	61364	203374	ENCODEMG000061364	ENCODEMT000203374	ENCODEMG000061364	ENCODEMT000203374	Antisense	Antisense	None	1.0	None	None	None	None
m54284U_191213_120042/47384818/ccs	PacBio_Hippocampus_Rep2	mm10_ERCC_SIRV	chr3	67582800	67603092	+	16	1807	8187	21440	ENSMUSG00000027775.9	ENSMUST00000029344.9	Mfsd1	Mfsd1-201	Known	Known	None	0.25	None	None	None	None
m54284U_191212_053548/63899832/ccs	PacBio_Hippocampus_Rep1	mm10_ERCC_SIRV	chr17	24689928	24685095	-	4	1935	46656	120887	ENSMUSG00000007021.5	ENSMUST00000007236.4	Syngr3	Syngr3-201	Known	Known	None	0.25	None	None	None	None
m54284U_191109_043049/97192139/ccs	PacBio_Cortex_Rep2	mm10_ERCC_SIRV	chr11	24165502	24167062	+	1	1809	32480	203431	ENSMUSG00000000861.15	ENCODEMT000203431	Bcl11a	ENCODEMT000203431	Known	Genomic	None	0.8500000238418579	None	None	None	None
m54284U_191212_053548/63242283/ccs	PacBio_Hippocampus_Rep1	mm10_ERCC_SIRV	chr5	30814753	30866057	+	7	1860	13527	35205	ENSMUSG00000029166.14	ENSMUST00000031058.14	Mapre3	Mapre3-201	Known	Known	None	0.30000001192092896	None	None	None	None
m54284U_191109_043049/101845717/ccs	PacBio_Cortex_Rep2	mm10_ERCC_SIRV	chr15	51865467	51786568	-	8	1229	43220	111033	ENSMUSG00000022312.11	ENSMUST00000022925.9	Eif3h	Eif3h-201	Known	Known	None	0.05000000074505806	None	None	None	None
m54284U_191212_053548/10356817/ccs	PacBio_Hippocampus_Rep1	mm10_ERCC_SIRV	chr7	19665016	19633243	-	14	2454	20191	52666	ENSMUSG00000002981.10	ENSMUST00000055242.10	Clptm1	Clptm1-201	Known	Known	None	0.20000000298023224	None	None	None	None
m54284U_191213_120042/51773578/ccs	PacBio_Hippocampus_Rep2	mm10_ERCC_SIRV	chr3	67582800	67604236	+	16	2958	8187	21440	ENSMUSG00000027775.9	ENSMUST00000029344.9	Mfsd1	Mfsd1-201	Known	Known	None	0.3499999940395355	None	None	None	None
m54284U_191213_120042/173869843/ccs	PacBio_Hippocampus_Rep2	mm10_ERCC_SIRV	chrX	36989494	36912247	-	10	2374	51752	135374	ENSMUSG00000050379.15	ENSMUST00000060474.13	Sept6	Sept6-202	Known	Known	None	0.15000000596046448	None	None	None	None
m54284U_191109_043049/117311830/ccs	PacBio_Cortex_Rep2	mm10_ERCC_SIRV	chr13	41250142	41276561	+	2	4169	38555	100227	ENSMUSG00000091264.3	ENSMUST00000165561.3	Smim13	Smim13-201	Known	Known	None	0.6000000238418579	None	None	None	None
m54284U_191212_053548/116263464/ccs	PacBio_Hippocampus_Rep1	mm10_ERCC_SIRV	chr11	24165629	24167061	+	1	1681	32480	203431	ENSMUSG00000000861.15	ENCODEMT000203431	Bcl11a	ENCODEMT000203431	Known	Genomic	None	0.800000011920929	None	None	None	None
m54284U_191212_053548/103024485/ccs	PacBio_Hippocampus_Rep1	mm10_ERCC_SIRV	chr6	39604999	39607669	+	1	2586	61364	203374	ENCODEMG000061364	ENCODEMT000203374	ENCODEMG000061364	ENCODEMT000203374	Antisense	Antisense	None	1.0	None	None	None	None
m54284U_191107_221739/148177519/ccs	PacBio_Cortex_Rep1	mm10_ERCC_SIRV	chr19	8757110	8771745	+	21	3112	50162	131484	ENSMUSG00000010097.15	ENSMUST00000010241.13	Nxf1	Nxf1-201	Known	Known	None	0.30000001192092896	None	None	None	None
m54284U_191212_053548/27132147/ccs	PacBio_Hippocampus_Rep1	mm10_ERCC_SIRV	chr1	55027383	54987033	-	25	4233	831	1877	ENSMUSG00000025982.13	ENSMUST00000027127.13	Sf3b1	Sf3b1-201	Known	Known	None	0.30000001192092896	None	None	None	None
m54284U_191109_043049/1245576/ccs	PacBio_Cortex_Rep2	mm10_ERCC_SIRV	chr9	36832753	36878920	+	10	1696	27268	199611	ENSMUSG00000032118.16	ENCODEMT000199611	Fez1	ENCODEMT000199611	Known	NIC	None	0.30000001192092896	None	None	None	None
m54284U_191212_053548/168101531/ccs	PacBio_Hippocampus_Rep1	mm10_ERCC_SIRV	chr11	24165633	24166703	+	1	1319	32480	203431	ENSMUSG00000000861.15	ENCODEMT000203431	Bcl11a	ENCODEMT000203431	Known	Genomic	None	0.8500000238418579	None	None	None	None
m54284U_191212_053548/64356470/ccs	PacBio_Hippocampus_Rep1	mm10_ERCC_SIRV	chr17	24689933	24685095	-	4	1940	46656	120887	ENSMUSG00000007021.5	ENSMUST00000007236.4	Syngr3	Syngr3-201	Known	Known	None	0.25	None	None	None	None
m54284U_191213_120042/174459595/ccs	PacBio_Hippocampus_Rep2	mm10_ERCC_SIRV	chrX	36989470	36912247	-	10	2350	51752	135374	ENSMUSG00000050379.15	ENSMUST00000060474.13	Sept6	Sept6-202	Known	Known	None	0.15000000596046448	None	None	None	None
m54284U_191213_120042/79495728/ccs	PacBio_Hippocampus_Rep2	mm10_ERCC_SIRV	chr11	24165633	24167659	+	1	2275	32480	203431	ENSMUSG00000000861.15	ENCODEMT000203431	Bcl11a	ENCODEMT000203431	Known	Genomic	None	0.8500000238418579	None	None	None	None
m54284U_191212_053548/104531991/ccs	PacBio_Hippocampus_Rep1	mm10_ERCC_SIRV	chr6	39604999	39607669	+	1	2586	61364	203374	ENCODEMG000061364	ENCODEMT000203374	ENCODEMG000061364	ENCODEMT000203374	Antisense	Antisense	None	1.0	None	None	None	None
m54284U_191213_120042/62391603/ccs	PacBio_Hippocampus_Rep2	mm10_ERCC_SIRV	chr3	67582800	67604228	+	16	2950	8187	21440	ENSMUSG00000027775.9	ENSMUST00000029344.9	Mfsd1	Mfsd1-201	Known	Known	None	0.4000000059604645	None	None	None	None
m54284U_191212_053548/11010948/ccs	PacBio_Hippocampus_Rep1	mm10_ERCC_SIRV	chr7	19665012	19633243	-	14	2450	20191	52666	ENSMUSG00000002981.10	ENSMUST00000055242.10	Clptm1	Clptm1-201	Known	Known	None	0.20000000298023224	None	None	None	None
m54284U_191212_053548/14223818/ccs	PacBio_Hippocampus_Rep1	mm10_ERCC_SIRV	chr11	24165744	24167062	+	1	1567	32480	203431	ENSMUSG00000000861.15	ENCODEMT000203431	Bcl11a	ENCODEMT000203431	Known	Genomic	None	0.8500000238418579	None	None	None	None
m54284U_191212_053548/105121013/ccs	PacBio_Hippocampus_Rep1	mm10_ERCC_SIRV	chr6	39604999	39607669	+	1	2586	61364	203374	ENCODEMG000061364	ENCODEMT000203374	ENCODEMG000061364	ENCODEMT000203374	Antisense	Antisense	None	1.0	None	None	None	None
m54284U_191109_043049/10027428/ccs	PacBio_Cortex_Rep2	mm10_ERCC_SIRV	chr9	36832766	36878941	+	10	1729	27268	71179	ENSMUSG00000032118.16	ENSMUST00000034630.14	Fez1	Fez1-201	Known	Known	None	0.15000000596046448	None	None	None	None
m54284U_191213_120042/177013097/ccs	PacBio_Hippocampus_Rep2	mm10_ERCC_SIRV	chrX	36989487	36912247	-	10	2367	51752	135374	ENSMUSG00000050379.15	ENSMUST00000060474.13	Sept6	Sept6-202	Known	Known	None	0.15000000596046448	None	None	None	None
m54284U_191107_221739/152962698/ccs	PacBio_Cortex_Rep1	mm10_ERCC_SIRV	chr19	8757110	8770908	+	21	2275	50162	131484	ENSMUSG00000010097.15	ENSMUST00000010241.13	Nxf1	Nxf1-201	Known	Known	None	0.15000000596046448	None	None	None	None
m54284U_191212_053548/29034976/ccs	PacBio_Hippocampus_Rep1	mm10_ERCC_SIRV	chr1	55027382	54987033	-	25	4232	831	1877	ENSMUSG00000025982.13	ENSMUST00000027127.13	Sf3b1	Sf3b1-201	Known	Known	None	0.30000001192092896	None	None	None	None
m54284U_191212_053548/17762322/ccs	PacBio_Hippocampus_Rep1	mm10_ERCC_SIRV	chr13	41250142	41276561	+	2	4169	38555	100227	ENSMUSG00000091264.3	ENSMUST00000165561.3	Smim13	Smim13-201	Known	Known	None	0.6000000238418579	None	None	None	None
m54284U_191213_120042/158008697/ccs	PacBio_Hippocampus_Rep2	mm10_ERCC_SIRV	chr11	24165814	24167062	+	1	1497	32480	203431	ENSMUSG00000000861.15	ENCODEMT000203431	Bcl11a	ENCODEMT000203431	Known	Genomic	None	0.8500000238418579	None	None	None	None
m54284U_191212_053548/65342071/ccs	PacBio_Hippocampus_Rep1	mm10_ERCC_SIRV	chr17	24689925	24685095	-	4	1932	46656	120887	ENSMUSG00000007021.5	ENSMUST00000007236.4	Syngr3	Syngr3-201	Known	Known	None	0.25	None	None	None	None
m54284U_191212_053548/63440249/ccs	PacBio_Hippocampus_Rep1	mm10_ERCC_SIRV	chr5	30814753	30866057	+	7	1815	13527	35207	ENSMUSG00000029166.14	ENSMUST00000200692.3	Mapre3	Mapre3-202	Known	Known	None	0.30000001192092896	None	None	None	None
m54284U_191109_043049/103088159/ccs	PacBio_Cortex_Rep2	mm10_ERCC_SIRV	chr15	51865474	51786568	-	8	1236	43220	111033	ENSMUSG00000022312.11	ENSMUST00000022925.9	Eif3h	Eif3h-201	Known	Known	None	0.05000000074505806	None	None	None	None
m54284U_191213_120042/80282692/ccs	PacBio_Hippocampus_Rep2	mm10_ERCC_SIRV	chr3	67582800	67604235	+	16	2950	8187	21440	ENSMUSG00000027775.9	ENSMUST00000029344.9	Mfsd1	Mfsd1-201	Known	Known	None	0.3499999940395355	None	None	None	None
m54284U_191212_053548/114100004/ccs	PacBio_Hippocampus_Rep1	mm10_ERCC_SIRV	chr6	39604999	39607635	+	1	2545	61364	203374	ENCODEMG000061364	ENCODEMT000203374	ENCODEMG000061364	ENCODEMT000203374	Antisense	Antisense	None	0.3499999940395355	None	None	None	None
m54284U_191213_120042/177014501/ccs	PacBio_Hippocampus_Rep2	mm10_ERCC_SIRV	chrX	36989466	36911997	-	10	2323	51752	202988	ENSMUSG00000050379.15	ENCODEMT000202988	Sept6	ENCODEMT000202988	Known	NNC	None	0.15000000596046448	None	None	None	None
m54284U_191212_053548/98043834/ccs	PacBio_Hippocampus_Rep1	mm10_ERCC_SIRV	chr11	24165828	24168156	+	1	2577	32480	203431	ENSMUSG00000000861.15	ENCODEMT000203431	Bcl11a	ENCODEMT000203431	Known	Genomic	None	0.8500000238418579	None	None	None	None
m54284U_191212_053548/11208829/ccs	PacBio_Hippocampus_Rep1	mm10_ERCC_SIRV	chr7	19665009	19633243	-	14	2447	20191	52666	ENSMUSG00000002981.10	ENSMUST00000055242.10	Clptm1	Clptm1-201	Known	Known	None	0.20000000298023224	None	None	None	None
m54284U_191109_043049/28705333/ccs	PacBio_Cortex_Rep2	mm10_ERCC_SIRV	chr9	36832766	36878927	+	10	1715	27268	71179	ENSMUSG00000032118.16	ENSMUST00000034630.14	Fez1	Fez1-201	Known	Known	None	0.15000000596046448	None	None	None	None
m54284U_191107_221739/166659235/ccs	PacBio_Cortex_Rep1	mm10_ERCC_SIRV	chr19	8757110	8770909	+	21	2276	50162	131484	ENSMUSG00000010097.15	ENSMUST00000010241.13	Nxf1	Nxf1-201	Known	Known	None	0.15000000596046448	None	None	None	None
m54284U_191212_053548/116589054/ccs	PacBio_Hippocampus_Rep1	mm10_ERCC_SIRV	chr6	39604999	39607669	+	1	2586	61364	203374	ENCODEMG000061364	ENCODEMT000203374	ENCODEMG000061364	ENCODEMT000203374	Antisense	Antisense	None	1.0	None	None	None	None
m54284U_191213_120042/45091532/ccs	PacBio_Hippocampus_Rep2	mm10_ERCC_SIRV	chr11	24166494	24168149	+	1	1904	32480	203431	ENSMUSG00000000861.15	ENCODEMT000203431	Bcl11a	ENCODEMT000203431	Known	Genomic	None	0.6499999761581421	None	None	None	None
m54284U_191212_053548/35980449/ccs	PacBio_Hippocampus_Rep1	mm10_ERCC_SIRV	chr1	55027413	54987033	-	25	4263	831	1877	ENSMUSG00000025982.13	ENSMUST00000027127.13	Sf3b1	Sf3b1-201	Known	Known	None	0.30000001192092896	None	None	None	None
m54284U_191212_053548/66323764/ccs	PacBio_Hippocampus_Rep1	mm10_ERCC_SIRV	chr17	24689928	24685095	-	4	1935	46656	120887	ENSMUSG00000007021.5	ENSMUST00000007236.4	Syngr3	Syngr3-201	Known	Known	None	0.25	None	None	None	None
m54284U_191213_120042/91490223/ccs	PacBio_Hippocampus_Rep2	mm10_ERCC_SIRV	chr3	67582800	67604228	+	16	2950	8187	21440	ENSMUSG00000027775.9	ENSMUST00000029344.9	Mfsd1	Mfsd1-201	Known	Known	None	0.4000000059604645	None	None	None	None
m54284U_191212_053548/116916267/ccs	PacBio_Hippocampus_Rep1	mm10_ERCC_SIRV	chr6	39604999	39607669	+	1	2586	61364	203374	ENCODEMG000061364	ENCODEMT000203374	ENCODEMG000061364	ENCODEMT000203374	Antisense	Antisense	None	1.0	None	None	None	None
m54284U_191213_120042/121045563/ccs	PacBio_Hippocampus_Rep2	mm10_ERCC_SIRV	chr11	24166494	24167659	+	1	1414	32480	203431	ENSMUSG00000000861.15	ENCODEMT000203431	Bcl11a	ENCODEMT000203431	Known	Genomic	None	0.8500000238418579	None	None	None	None
m54284U_191213_120042/62063081/ccs	PacBio_Hippocampus_Rep2	mm10_ERCC_SIRV	chr13	41250142	41276576	+	2	4184	38555	100227	ENSMUSG00000091264.3	ENSMUST00000165561.3	Smim13	Smim13-201	Known	Known	None	0.15000000596046448	None	None	None	None
m54284U_191213_120042/177932080/ccs	PacBio_Hippocampus_Rep2	mm10_ERCC_SIRV	chrX	36989488	36912247	-	10	2368	51752	135374	ENSMUSG00000050379.15	ENSMUST00000060474.13	Sept6	Sept6-202	Known	Known	None	0.15000000596046448	None	None	None	None
m54284U_191109_043049/34212346/ccs	PacBio_Cortex_Rep2	mm10_ERCC_SIRV	chr9	36832766	36878920	+	10	1708	27268	71179	ENSMUSG00000032118.16	ENSMUST00000034630.14	Fez1	Fez1-201	Known	Known	None	0.20000000298023224	None	None	None	None
m54284U_191109_043049/108856875/ccs	PacBio_Cortex_Rep2	mm10_ERCC_SIRV	chr15	51865483	51786568	-	8	1245	43220	111033	ENSMUSG00000022312.11	ENSMUST00000022925.9	Eif3h	Eif3h-201	Known	Known	None	0.05000000074505806	None	None	None	None
m54284U_191109_043049/5964401/ccs	PacBio_Cortex_Rep2	mm10_ERCC_SIRV	chr19	8757110	8770906	+	21	2273	50162	131484	ENSMUSG00000010097.15	ENSMUST00000010241.13	Nxf1	Nxf1-201	Known	Known	None	0.15000000596046448	None	None	None	None
m54284U_191212_053548/11535506/ccs	PacBio_Hippocampus_Rep1	mm10_ERCC_SIRV	chr7	19665020	19633243	-	14	2458	20191	52666	ENSMUSG00000002981.10	ENSMUST00000055242.10	Clptm1	Clptm1-201	Known	Known	None	0.20000000298023224	None	None	None	None
m54284U_191213_120042/180224157/ccs	PacBio_Hippocampus_Rep2	mm10_ERCC_SIRV	chrX	36989457	36911997	-	10	2314	51752	202988	ENSMUSG00000050379.15	ENCODEMT000202988	Sept6	ENCODEMT000202988	Known	NNC	None	0.15000000596046448	None	None	None	None
m54284U_191212_053548/133432351/ccs	PacBio_Hippocampus_Rep1	mm10_ERCC_SIRV	chr11	24166495	24167659	+	1	1413	32480	203431	ENSMUSG00000000861.15	ENCODEMT000203431	Bcl11a	ENCODEMT000203431	Known	Genomic	None	0.8500000238418579	None	None	None	None
m54284U_191212_053548/64422102/ccs	PacBio_Hippocampus_Rep1	mm10_ERCC_SIRV	chr5	30814753	30866057	+	7	1860	13527	35205	ENSMUSG00000029166.14	ENSMUST00000031058.14	Mapre3	Mapre3-201	Known	Known	None	0.30000001192092896	None	None	None	None
m54284U_191212_053548/121046726/ccs	PacBio_Hippocampus_Rep1	mm10_ERCC_SIRV	chr6	39604999	39607669	+	1	2586	61364	203374	ENCODEMG000061364	ENCODEMT000203374	ENCODEMG000061364	ENCODEMT000203374	Antisense	Antisense	None	1.0	None	None	None	None
m54284U_191212_053548/66913015/ccs	PacBio_Hippocampus_Rep1	mm10_ERCC_SIRV	chr17	24689923	24685095	-	4	1930	46656	120887	ENSMUSG00000007021.5	ENSMUST00000007236.4	Syngr3	Syngr3-201	Known	Known	None	0.25	None	None	None	None
m54284U_191213_120042/100533784/ccs	PacBio_Hippocampus_Rep2	mm10_ERCC_SIRV	chr3	67582800	67603089	+	16	1811	8187	21440	ENSMUSG00000027775.9	ENSMUST00000029344.9	Mfsd1	Mfsd1-201	Known	Known	None	0.20000000298023224	None	None	None	None
m54284U_191212_053548/36439168/ccs	PacBio_Hippocampus_Rep1	mm10_ERCC_SIRV	chr1	55027382	54987033	-	25	4232	831	1877	ENSMUSG00000025982.13	ENSMUST00000027127.13	Sf3b1	Sf3b1-201	Known	Known	None	0.30000001192092896	None	None	None	None
m54284U_191109_043049/179438495/ccs	PacBio_Cortex_Rep2	mm10_ERCC_SIRV	chr11	24166527	24167412	+	1	1134	32480	203431	ENSMUSG00000000861.15	ENCODEMT000203431	Bcl11a	ENCODEMT000203431	Known	Genomic	None	0.5	None	None	None	None
m54284U_191109_043049/37751316/ccs	PacBio_Cortex_Rep2	mm10_ERCC_SIRV	chr9	36832766	36878921	+	10	1709	27268	71179	ENSMUSG00000032118.16	ENSMUST00000034630.14	Fez1	Fez1-201	Known	Known	None	0.15000000596046448	None	None	None	None
m54284U_191213_120042/180225306/ccs	PacBio_Hippocampus_Rep2	mm10_ERCC_SIRV	chrX	36989441	36912247	-	10	2321	51752	135374	ENSMUSG00000050379.15	ENSMUST00000060474.13	Sept6	Sept6-202	Known	Known	None	0.15000000596046448	None	None	None	None
m54284U_191212_053548/124322342/ccs	PacBio_Hippocampus_Rep1	mm10_ERCC_SIRV	chr6	39604999	39607669	+	1	2586	61364	203374	ENCODEMG000061364	ENCODEMT000203374	ENCODEMG000061364	ENCODEMT000203374	Antisense	Antisense	None	1.0	None	None	None	None
m54284U_191109_043049/15796570/ccs	PacBio_Cortex_Rep2	mm10_ERCC_SIRV	chr19	8757110	8770909	+	21	2276	50162	131484	ENSMUSG00000010097.15	ENSMUST00000010241.13	Nxf1	Nxf1-201	Known	Known	None	0.15000000596046448	None	None	None	None
m54284U_191107_221739/1377522/ccs	PacBio_Cortex_Rep1	mm10_ERCC_SIRV	chr13	41250143	41276561	+	2	4168	38555	100227	ENSMUSG00000091264.3	ENSMUST00000165561.3	Smim13	Smim13-201	Known	Known	None	0.6000000238418579	None	None	None	None
m54284U_191212_053548/11536082/ccs	PacBio_Hippocampus_Rep1	mm10_ERCC_SIRV	chr7	19665016	19633243	-	14	2454	20191	52666	ENSMUSG00000002981.10	ENSMUST00000055242.10	Clptm1	Clptm1-201	Known	Known	None	0.20000000298023224	None	None	None	None
m54284U_191213_120042/108855882/ccs	PacBio_Hippocampus_Rep2	mm10_ERCC_SIRV	chr3	67582800	67604210	+	16	2925	8187	21440	ENSMUSG00000027775.9	ENSMUST00000029344.9	Mfsd1	Mfsd1-201	Known	Known	None	0.6499999761581421	None	None	None	None
m54284U_191212_053548/67043778/ccs	PacBio_Hippocampus_Rep1	mm10_ERCC_SIRV	chr17	24689918	24685095	-	4	1925	46656	120887	ENSMUSG00000007021.5	ENSMUST00000007236.4	Syngr3	Syngr3-201	Known	Known	None	0.25	None	None	None	None
m54284U_191109_043049/7211000/ccs	PacBio_Cortex_Rep2	mm10_ERCC_SIRV	chr11	24167196	24168156	+	1	1209	32480	203431	ENSMUSG00000000861.15	ENCODEMT000203431	Bcl11a	ENCODEMT000203431	Known	Genomic	None	0.8500000238418579	None	None	None	None
m54284U_191107_221739/20186462/ccs	PacBio_Cortex_Rep1	mm10_ERCC_SIRV	chrX	36989463	36912000	-	11	2367	51752	202983	ENSMUSG00000050379.15	ENCODEMT000202983	Sept6	ENCODEMT000202983	Known	NIC	None	0.15000000596046448	None	None	None	None
m54284U_191212_053548/132778319/ccs	PacBio_Hippocampus_Rep1	mm10_ERCC_SIRV	chr6	39604999	39607669	+	1	2608	61364	203374	ENCODEMG000061364	ENCODEMT000203374	ENCODEMG000061364	ENCODEMT000203374	Antisense	Antisense	None	1.0	None	None	None	None
m54284U_191212_053548/11929967/ccs	PacBio_Hippocampus_Rep1	mm10_ERCC_SIRV	chr7	19664955	19633243	-	14	2387	20191	203435	ENSMUSG00000002981.10	ENCODEMT000203435	Clptm1	ENCODEMT000203435	Known	NNC	None	0.20000000298023224	None	None	None	None
m54284U_191109_043049/111871763/ccs	PacBio_Cortex_Rep2	mm10_ERCC_SIRV	chr15	51865486	51786558	-	6	3818	43220	203424	ENSMUSG00000022312.11	ENCODEMT000203424	Eif3h	ENCODEMT000203424	Known	NIC	None	0.05000000074505806	None	None	None	None
m54284U_191109_043049/55837972/ccs	PacBio_Cortex_Rep2	mm10_ERCC_SIRV	chr9	36832766	36878921	+	10	1709	27268	71179	ENSMUSG00000032118.16	ENSMUST00000034630.14	Fez1	Fez1-201	Known	Known	None	0.15000000596046448	None	None	None	None
m54284U_191109_043049/38012823/ccs	PacBio_Cortex_Rep2	mm10_ERCC_SIRV	chr19	8757110	8770919	+	21	2286	50162	131484	ENSMUSG00000010097.15	ENSMUST00000010241.13	Nxf1	Nxf1-201	Known	Known	None	0.10000000149011612	None	None	None	None
m54284U_191212_053548/76024357/ccs	PacBio_Hippocampus_Rep1	mm10_ERCC_SIRV	chr11	24167197	24168152	+	1	1204	32480	203431	ENSMUSG00000000861.15	ENCODEMT000203431	Bcl11a	ENCODEMT000203431	Known	Genomic	None	0.800000011920929	None	None	None	None
m54284U_191212_053548/65406567/ccs	PacBio_Hippocampus_Rep1	mm10_ERCC_SIRV	chr5	30814753	30866057	+	7	1860	13527	35205	ENSMUSG00000029166.14	ENSMUST00000031058.14	Mapre3	Mapre3-201	Known	Known	None	0.30000001192092896	None	None	None	None
m54284U_191213_120042/114230094/ccs	PacBio_Hippocampus_Rep2	mm10_ERCC_SIRV	chr3	67582800	67603091	+	16	1806	8187	21440	ENSMUSG00000027775.9	ENSMUST00000029344.9	Mfsd1	Mfsd1-201	Known	Known	None	0.30000001192092896	None	None	None	None
m54284U_191212_053548/138349200/ccs	PacBio_Hippocampus_Rep1	mm10_ERCC_SIRV	chr6	39604999	39607669	+	1	2586	61364	203374	ENCODEMG000061364	ENCODEMT000203374	ENCODEMG000061364	ENCODEMT000203374	Antisense	Antisense	None	1.0	None	None	None	None
m54284U_191212_053548/41224783/ccs	PacBio_Hippocampus_Rep1	mm10_ERCC_SIRV	chr1	55000368	54986973	-	11	2076	831	203302	ENSMUSG00000025982.13	ENCODEMT000203302	Sf3b1	ENCODEMT000203302	Known	ISM	Suffix	0.30000001192092896	None	None	None	None
m54284U_191212_053548/67175525/ccs	PacBio_Hippocampus_Rep1	mm10_ERCC_SIRV	chr17	24689933	24685095	-	4	1940	46656	120887	ENSMUSG00000007021.5	ENSMUST00000007236.4	Syngr3	Syngr3-201	Known	Known	None	0.25	None	None	None	None
m54284U_191107_221739/21103307/ccs	PacBio_Cortex_Rep1	mm10_ERCC_SIRV	chrX	36989716	36912248	-	10	2595	51752	135374	ENSMUSG00000050379.15	ENSMUST00000060474.13	Sept6	Sept6-202	Known	Known	None	0.15000000596046448	None	None	None	None
m54284U_191107_221739/1508240/ccs	PacBio_Cortex_Rep1	mm10_ERCC_SIRV	chr13	41250143	41276561	+	2	4168	38555	100227	ENSMUSG00000091264.3	ENSMUST00000165561.3	Smim13	Smim13-201	Known	Known	None	0.6000000238418579	None	None	None	None
m54284U_191213_120042/128909953/ccs	PacBio_Hippocampus_Rep2	mm10_ERCC_SIRV	chr11	24167202	24168187	+	1	1234	32480	203431	ENSMUSG00000000861.15	ENCODEMT000203431	Bcl11a	ENCODEMT000203431	Known	Genomic	None	0.10000000149011612	None	None	None	None
m54284U_191109_043049/59837022/ccs	PacBio_Cortex_Rep2	mm10_ERCC_SIRV	chr9	36832766	36878920	+	10	1708	27268	71179	ENSMUSG00000032118.16	ENSMUST00000034630.14	Fez1	Fez1-201	Known	Known	None	0.20000000298023224	None	None	None	None
m54284U_191213_120042/133302183/ccs	PacBio_Hippocampus_Rep2	mm10_ERCC_SIRV	chr3	67582800	67604230	+	16	2952	8187	21440	ENSMUSG00000027775.9	ENSMUST00000029344.9	Mfsd1	Mfsd1-201	Known	Known	None	0.4000000059604645	None	None	None	None
m54284U_191109_043049/113247911/ccs	PacBio_Cortex_Rep2	mm10_ERCC_SIRV	chr15	51865479	51786568	-	8	1241	43220	111033	ENSMUSG00000022312.11	ENSMUST00000022925.9	Eif3h	Eif3h-201	Known	Known	None	0.05000000074505806	None	None	None	None
m54284U_191109_043049/54460578/ccs	PacBio_Cortex_Rep2	mm10_ERCC_SIRV	chr19	8757110	8770910	+	21	2277	50162	131484	ENSMUSG00000010097.15	ENSMUST00000010241.13	Nxf1	Nxf1-201	Known	Known	None	0.10000000149011612	None	None	None	None
m54284U_191107_221739/21627222/ccs	PacBio_Cortex_Rep1	mm10_ERCC_SIRV	chrX	36989519	36912248	-	10	2398	51752	135374	ENSMUSG00000050379.15	ENSMUST00000060474.13	Sept6	Sept6-202	Known	Known	None	0.15000000596046448	None	None	None	None
m54284U_191212_053548/138871188/ccs	PacBio_Hippocampus_Rep1	mm10_ERCC_SIRV	chr6	39604999	39607669	+	1	2586	61364	203374	ENCODEMG000061364	ENCODEMT000203374	ENCODEMG000061364	ENCODEMT000203374	Antisense	Antisense	None	1.0	None	None	None	None
m54284U_191213_120042/140247138/ccs	PacBio_Hippocampus_Rep2	mm10_ERCC_SIRV	chr3	67582800	67603091	+	16	1806	8187	21440	ENSMUSG00000027775.9	ENSMUST00000029344.9	Mfsd1	Mfsd1-201	Known	Known	None	0.30000001192092896	None	None	None	None
m54284U_191107_221739/23005644/ccs	PacBio_Cortex_Rep1	mm10_ERCC_SIRV	chrX	36989523	36912248	-	10	2402	51752	135374	ENSMUSG00000050379.15	ENSMUST00000060474.13	Sept6	Sept6-202	Known	Known	None	0.15000000596046448	None	None	None	None
m54284U_191212_053548/139986777/ccs	PacBio_Hippocampus_Rep1	mm10_ERCC_SIRV	chr6	39604999	39607669	+	1	2586	61364	203374	ENCODEMG000061364	ENCODEMT000203374	ENCODEMG000061364	ENCODEMT000203374	Antisense	Antisense	None	1.0	None	None	None	None
m54284U_191212_053548/67372218/ccs	PacBio_Hippocampus_Rep1	mm10_ERCC_SIRV	chr17	24689940	24685095	-	4	1947	46656	120887	ENSMUSG00000007021.5	ENSMUST00000007236.4	Syngr3	Syngr3-201	Known	Known	None	0.25	None	None	None	None
m54284U_191109_043049/40632895/ccs	PacBio_Cortex_Rep2	mm10_ERCC_SIRV	chr11	24170991	24167731	-	1	3261	32482	203436	ENSMUSG00000085516.1	ENCODEMT000203436	4930538E20Rik	ENCODEMT000203436	Known	Genomic	None	0.30000001192092896	None	None	None	None
m54284U_191109_043049/67371392/ccs	PacBio_Cortex_Rep2	mm10_ERCC_SIRV	chr9	36832766	36878920	+	10	1708	27268	71179	ENSMUSG00000032118.16	ENSMUST00000034630.14	Fez1	Fez1-201	Known	Known	None	0.20000000298023224	None	None	None	None
m54284U_191212_053548/12061355/ccs	PacBio_Hippocampus_Rep1	mm10_ERCC_SIRV	chr7	19665016	19633243	-	14	2454	20191	52666	ENSMUSG00000002981.10	ENSMUST00000055242.10	Clptm1	Clptm1-201	Known	Known	None	0.20000000298023224	None	None	None	None
m54284U_191212_053548/42535151/ccs	PacBio_Hippocampus_Rep1	mm10_ERCC_SIRV	chr1	55027383	54987033	-	25	4233	831	1877	ENSMUSG00000025982.13	ENSMUST00000027127.13	Sf3b1	Sf3b1-201	Known	Known	None	0.30000001192092896	None	None	None	None
m54284U_191109_043049/114557325/ccs	PacBio_Cortex_Rep2	mm10_ERCC_SIRV	chr19	8757110	8770909	+	21	2276	50162	131484	ENSMUSG00000010097.15	ENSMUST00000010241.13	Nxf1	Nxf1-201	Known	Known	None	0.15000000596046448	None	None	None	None
m54284U_191213_120042/145819257/ccs	PacBio_Hippocampus_Rep2	mm10_ERCC_SIRV	chr3	67582800	67604228	+	16	2943	8187	21440	ENSMUSG00000027775.9	ENSMUST00000029344.9	Mfsd1	Mfsd1-201	Known	Known	None	0.4000000059604645	None	None	None	None
m54284U_191107_221739/28246373/ccs	PacBio_Cortex_Rep1	mm10_ERCC_SIRV	chrX	36989462	36912248	-	10	2341	51752	135374	ENSMUSG00000050379.15	ENSMUST00000060474.13	Sept6	Sept6-202	Known	Known	None	0.15000000596046448	None	None	None	None
m54284U_191212_053548/66980016/ccs	PacBio_Hippocampus_Rep1	mm10_ERCC_SIRV	chr5	30814753	30866057	+	7	1860	13527	35205	ENSMUSG00000029166.14	ENSMUST00000031058.14	Mapre3	Mapre3-201	Known	Known	None	0.30000001192092896	None	None	None	None
m54284U_191107_221739/1772170/ccs	PacBio_Cortex_Rep1	mm10_ERCC_SIRV	chr13	41250143	41276561	+	2	4168	38555	100227	ENSMUSG00000091264.3	ENSMUST00000165561.3	Smim13	Smim13-201	Known	Known	None	0.6000000238418579	None	None	None	None
m54284U_191109_043049/114756062/ccs	PacBio_Cortex_Rep2	mm10_ERCC_SIRV	chr15	51865483	51786568	-	8	1245	43220	111033	ENSMUSG00000022312.11	ENSMUST00000022925.9	Eif3h	Eif3h-201	Known	Known	None	0.05000000074505806	None	None	None	None
m54284U_191212_053548/143657010/ccs	PacBio_Hippocampus_Rep1	mm10_ERCC_SIRV	chr6	39604999	39607669	+	1	2586	61364	203374	ENCODEMG000061364	ENCODEMT000203374	ENCODEMG000061364	ENCODEMT000203374	Antisense	Antisense	None	1.0	None	None	None	None
m54284U_191212_053548/67504240/ccs	PacBio_Hippocampus_Rep1	mm10_ERCC_SIRV	chr17	24689951	24685095	-	4	1958	46656	120887	ENSMUSG00000007021.5	ENSMUST00000007236.4	Syngr3	Syngr3-201	Known	Known	None	0.25	None	None	None	None
m54284U_191109_043049/79039031/ccs	PacBio_Cortex_Rep2	mm10_ERCC_SIRV	chr9	36832766	36878919	+	10	1707	27268	71179	ENSMUSG00000032118.16	ENSMUST00000034630.14	Fez1	Fez1-201	Known	Known	None	0.20000000298023224	None	None	None	None
m54284U_191109_043049/129238858/ccs	PacBio_Cortex_Rep2	mm10_ERCC_SIRV	chr19	8757110	8770909	+	21	2276	50162	131484	ENSMUSG00000010097.15	ENSMUST00000010241.13	Nxf1	Nxf1-201	Known	Known	None	0.15000000596046448	None	None	None	None
m54284U_191212_053548/144116548/ccs	PacBio_Hippocampus_Rep1	mm10_ERCC_SIRV	chr6	39604999	39607669	+	1	2586	61364	203374	ENCODEMG000061364	ENCODEMT000203374	ENCODEMG000061364	ENCODEMT000203374	Antisense	Antisense	None	1.0	None	None	None	None
m54284U_191213_120042/174457837/ccs	PacBio_Hippocampus_Rep2	mm10_ERCC_SIRV	chr3	67582800	67604236	+	16	2958	8187	21440	ENSMUSG00000027775.9	ENSMUST00000029344.9	Mfsd1	Mfsd1-201	Known	Known	None	0.3499999940395355	None	None	None	None
m54284U_191107_221739/35914638/ccs	PacBio_Cortex_Rep1	mm10_ERCC_SIRV	chrX	36989466	36911998	-	10	2322	51752	202988	ENSMUSG00000050379.15	ENCODEMT000202988	Sept6	ENCODEMT000202988	Known	NNC	None	0.15000000596046448	None	None	None	None
m54284U_191212_053548/148702497/ccs	PacBio_Hippocampus_Rep1	mm10_ERCC_SIRV	chr6	39604999	39607669	+	1	2586	61364	203374	ENCODEMG000061364	ENCODEMT000203374	ENCODEMG000061364	ENCODEMT000203374	Antisense	Antisense	None	1.0	None	None	None	None
m54284U_191212_053548/67633680/ccs	PacBio_Hippocampus_Rep1	mm10_ERCC_SIRV	chr17	24689922	24685095	-	4	1929	46656	120887	ENSMUSG00000007021.5	ENSMUST00000007236.4	Syngr3	Syngr3-201	Known	Known	None	0.25	None	None	None	None
m54284U_191107_221739/41157044/ccs	PacBio_Cortex_Rep1	mm10_ERCC_SIRV	chrX	36989462	36911998	-	10	2318	51752	202988	ENSMUSG00000050379.15	ENCODEMT000202988	Sept6	ENCODEMT000202988	Known	NNC	None	0.15000000596046448	None	None	None	None
m54284U_191107_221739/4852360/ccs	PacBio_Cortex_Rep1	mm10_ERCC_SIRV	chr11	24172698	24173193	+	1	496	32480	203437	ENSMUSG00000000861.15	ENCODEMT000203437	Bcl11a	ENCODEMT000203437	Known	ISM	None	0.05000000074505806	None	None	None	None
m54284U_191212_053548/149489564/ccs	PacBio_Hippocampus_Rep1	mm10_ERCC_SIRV	chr6	39604999	39607669	+	1	2586	61364	203374	ENCODEMG000061364	ENCODEMT000203374	ENCODEMG000061364	ENCODEMT000203374	Antisense	Antisense	None	1.0	None	None	None	None
m54284U_191107_221739/17304236/ccs	PacBio_Cortex_Rep1	mm10_ERCC_SIRV	chr3	67582801	67604229	+	16	2950	8187	21440	ENSMUSG00000027775.9	ENSMUST00000029344.9	Mfsd1	Mfsd1-201	Known	Known	None	0.4000000059604645	None	None	None	None
m54284U_191212_053548/12387306/ccs	PacBio_Hippocampus_Rep1	mm10_ERCC_SIRV	chr7	19665020	19633243	-	14	2458	20191	52666	ENSMUSG00000002981.10	ENSMUST00000055242.10	Clptm1	Clptm1-201	Known	Known	None	0.20000000298023224	None	None	None	None
m54284U_191109_043049/133958124/ccs	PacBio_Cortex_Rep2	mm10_ERCC_SIRV	chr19	8757110	8770921	+	21	2288	50162	131484	ENSMUSG00000010097.15	ENSMUST00000010241.13	Nxf1	Nxf1-201	Known	Known	None	0.10000000149011612	None	None	None	None
m54284U_191109_043049/89195960/ccs	PacBio_Cortex_Rep2	mm10_ERCC_SIRV	chr9	36832766	36878918	+	10	1706	27268	71179	ENSMUSG00000032118.16	ENSMUST00000034630.14	Fez1	Fez1-201	Known	Known	None	0.20000000298023224	None	None	None	None
m54284U_191212_053548/68354780/ccs	PacBio_Hippocampus_Rep1	mm10_ERCC_SIRV	chr5	30814753	30866057	+	7	1854	13527	35205	ENSMUSG00000029166.14	ENSMUST00000031058.14	Mapre3	Mapre3-201	Known	Known	None	0.30000001192092896	None	None	None	None
m54284U_191109_043049/118883761/ccs	PacBio_Cortex_Rep2	mm10_ERCC_SIRV	chr15	51865484	51786568	-	8	1246	43220	111033	ENSMUSG00000022312.11	ENSMUST00000022925.9	Eif3h	Eif3h-201	Known	Known	None	0.05000000074505806	None	None	None	None
m54284U_191212_053548/153553301/ccs	PacBio_Hippocampus_Rep1	mm10_ERCC_SIRV	chr6	39604999	39607669	+	1	2586	61364	203374	ENCODEMG000061364	ENCODEMT000203374	ENCODEMG000061364	ENCODEMT000203374	Antisense	Antisense	None	1.0	None	None	None	None
m54284U_191212_053548/68747719/ccs	PacBio_Hippocampus_Rep1	mm10_ERCC_SIRV	chr17	24689923	24685095	-	4	1930	46656	120887	ENSMUSG00000007021.5	ENSMUST00000007236.4	Syngr3	Syngr3-201	Known	Known	None	0.25	None	None	None	None
m54284U_191107_221739/48629798/ccs	PacBio_Cortex_Rep1	mm10_ERCC_SIRV	chrX	36989449	36912248	-	10	2328	51752	135374	ENSMUSG00000050379.15	ENSMUST00000060474.13	Sept6	Sept6-202	Known	Known	None	0.15000000596046448	None	None	None	None
m54284U_191107_221739/17499687/ccs	PacBio_Cortex_Rep1	mm10_ERCC_SIRV	chr13	41250143	41276561	+	2	4168	38555	100227	ENSMUSG00000091264.3	ENSMUST00000165561.3	Smim13	Smim13-201	Known	Known	None	0.6000000238418579	None	None	None	None
m54284U_191107_221739/20253260/ccs	PacBio_Cortex_Rep1	mm10_ERCC_SIRV	chr3	67582801	67604229	+	16	2950	8187	21440	ENSMUSG00000027775.9	ENSMUST00000029344.9	Mfsd1	Mfsd1-201	Known	Known	None	0.4000000059604645	None	None	None	None
m54284U_191212_053548/158665143/ccs	PacBio_Hippocampus_Rep1	mm10_ERCC_SIRV	chr6	39604999	39607669	+	1	2586	61364	203374	ENCODEMG000061364	ENCODEMT000203374	ENCODEMG000061364	ENCODEMT000203374	Antisense	Antisense	None	1.0	None	None	None	None
m54284U_191212_053548/45613477/ccs	PacBio_Hippocampus_Rep1	mm10_ERCC_SIRV	chr1	54992028	54987033	-	3	2403	831	1878	ENSMUSG00000025982.13	ENSMUST00000190175.1	Sf3b1	Sf3b1-207	Known	Known	None	0.30000001192092896	None	None	None	None
m54284U_191109_043049/97124706/ccs	PacBio_Cortex_Rep2	mm10_ERCC_SIRV	chr9	36832753	36878924	+	10	1700	27268	199611	ENSMUSG00000032118.16	ENCODEMT000199611	Fez1	ENCODEMT000199611	Known	NIC	None	0.20000000298023224	None	None	None	None
m54284U_191109_043049/138020900/ccs	PacBio_Cortex_Rep2	mm10_ERCC_SIRV	chr11	24172896	24173194	+	1	299	32480	203437	ENSMUSG00000000861.15	ENCODEMT000203437	Bcl11a	ENCODEMT000203437	Known	ISM	None	0.05000000074505806	None	None	None	None
m54284U_191212_053548/12388433/ccs	PacBio_Hippocampus_Rep1	mm10_ERCC_SIRV	chr7	19665015	19633243	-	14	2453	20191	52666	ENSMUSG00000002981.10	ENSMUST00000055242.10	Clptm1	Clptm1-201	Known	Known	None	0.20000000298023224	None	None	None	None
m54284U_191109_043049/142543158/ccs	PacBio_Cortex_Rep2	mm10_ERCC_SIRV	chr19	8757110	8770909	+	20	4041	50162	131485	ENSMUSG00000010097.15	ENSMUST00000184970.8	Nxf1	Nxf1-209	Known	Known	None	0.15000000596046448	None	None	None	None
m54284U_191107_221739/51055374/ccs	PacBio_Cortex_Rep1	mm10_ERCC_SIRV	chrX	36989494	36912248	-	10	2373	51752	135374	ENSMUSG00000050379.15	ENSMUST00000060474.13	Sept6	Sept6-202	Known	Known	None	0.15000000596046448	None	None	None	None
m54284U_191107_221739/88867185/ccs	PacBio_Cortex_Rep1	mm10_ERCC_SIRV	chr11	24173049	24173194	+	1	146	32480	203437	ENSMUSG00000000861.15	ENCODEMT000203437	Bcl11a	ENCODEMT000203437	Known	ISM	None	0.05000000074505806	None	None	None	None
m54284U_191107_221739/20645558/ccs	PacBio_Cortex_Rep1	mm10_ERCC_SIRV	chr3	67582801	67604235	+	16	2949	8187	21440	ENSMUSG00000027775.9	ENSMUST00000029344.9	Mfsd1	Mfsd1-201	Known	Known	None	0.3499999940395355	None	None	None	None
m54284U_191212_053548/69206204/ccs	PacBio_Hippocampus_Rep1	mm10_ERCC_SIRV	chr17	24689960	24685095	-	4	1967	46656	120887	ENSMUSG00000007021.5	ENSMUST00000007236.4	Syngr3	Syngr3-201	Known	Known	None	0.25	None	None	None	None
m54284U_191212_053548/162792979/ccs	PacBio_Hippocampus_Rep1	mm10_ERCC_SIRV	chr6	39604999	39607669	+	1	2586	61364	203374	ENCODEMG000061364	ENCODEMT000203374	ENCODEMG000061364	ENCODEMT000203374	Antisense	Antisense	None	1.0	None	None	None	None
m54284U_191109_043049/122160789/ccs	PacBio_Cortex_Rep2	mm10_ERCC_SIRV	chr9	36832766	36878916	+	10	1704	27268	71179	ENSMUSG00000032118.16	ENSMUST00000034630.14	Fez1	Fez1-201	Known	Known	None	0.30000001192092896	None	None	None	None
m54284U_191212_053548/68814556/ccs	PacBio_Hippocampus_Rep1	mm10_ERCC_SIRV	chr5	30814753	30866057	+	7	1860	13527	35205	ENSMUSG00000029166.14	ENSMUST00000031058.14	Mapre3	Mapre3-201	Known	Known	None	0.30000001192092896	None	None	None	None
m54284U_191109_043049/135725356/ccs	PacBio_Cortex_Rep2	mm10_ERCC_SIRV	chr15	51865483	51786568	-	8	1245	43220	111033	ENSMUSG00000022312.11	ENSMUST00000022925.9	Eif3h	Eif3h-201	Known	Known	None	0.05000000074505806	None	None	None	None
m54284U_191107_221739/31591141/ccs	PacBio_Cortex_Rep1	mm10_ERCC_SIRV	chr13	41250143	41276561	+	2	4168	38555	100227	ENSMUSG00000091264.3	ENSMUST00000165561.3	Smim13	Smim13-201	Known	Known	None	0.6000000238418579	None	None	None	None
m54284U_191212_053548/163906281/ccs	PacBio_Hippocampus_Rep1	mm10_ERCC_SIRV	chr6	39604999	39607669	+	1	2586	61364	203374	ENCODEMG000061364	ENCODEMT000203374	ENCODEMG000061364	ENCODEMT000203374	Antisense	Antisense	None	1.0	None	None	None	None
m54284U_191107_221739/107414823/ccs	PacBio_Cortex_Rep1	mm10_ERCC_SIRV	chr11	24173074	24173194	+	1	121	32480	203437	ENSMUSG00000000861.15	ENCODEMT000203437	Bcl11a	ENCODEMT000203437	Known	ISM	None	0.05000000074505806	None	None	None	None
m54284U_191107_221739/61081669/ccs	PacBio_Cortex_Rep1	mm10_ERCC_SIRV	chrX	36989489	36911998	-	10	2345	51752	202988	ENSMUSG00000050379.15	ENCODEMT000202988	Sept6	ENCODEMT000202988	Known	NNC	None	0.15000000596046448	None	None	None	None
m54284U_191109_043049/144901807/ccs	PacBio_Cortex_Rep2	mm10_ERCC_SIRV	chr19	8757110	8770921	+	21	2288	50162	131484	ENSMUSG00000010097.15	ENSMUST00000010241.13	Nxf1	Nxf1-201	Known	Known	None	0.10000000149011612	None	None	None	None
m54284U_191212_053548/166921836/ccs	PacBio_Hippocampus_Rep1	mm10_ERCC_SIRV	chr6	39604999	39607669	+	1	2586	61364	203374	ENCODEMG000061364	ENCODEMT000203374	ENCODEMG000061364	ENCODEMT000203374	Antisense	Antisense	None	1.0	None	None	None	None
m54284U_191107_221739/40305582/ccs	PacBio_Cortex_Rep1	mm10_ERCC_SIRV	chr3	67582801	67604233	+	16	2947	8187	21440	ENSMUSG00000027775.9	ENSMUST00000029344.9	Mfsd1	Mfsd1-201	Known	Known	None	0.3499999940395355	None	None	None	None
m54284U_191212_053548/69667671/ccs	PacBio_Hippocampus_Rep1	mm10_ERCC_SIRV	chr17	24689924	24685095	-	4	1931	46656	120887	ENSMUSG00000007021.5	ENSMUST00000007236.4	Syngr3	Syngr3-201	Known	Known	None	0.25	None	None	None	None
m54284U_191212_053548/12585054/ccs	PacBio_Hippocampus_Rep1	mm10_ERCC_SIRV	chr7	19665009	19633243	-	14	2447	20191	52666	ENSMUSG00000002981.10	ENSMUST00000055242.10	Clptm1	Clptm1-201	Known	Known	None	0.20000000298023224	None	None	None	None
m54284U_191107_221739/65537422/ccs	PacBio_Cortex_Rep1	mm10_ERCC_SIRV	chrX	36989419	36911998	-	10	2275	51752	202988	ENSMUSG00000050379.15	ENCODEMT000202988	Sept6	ENCODEMT000202988	Known	NNC	None	0.15000000596046448	None	None	None	None
m54284U_191109_043049/135726308/ccs	PacBio_Cortex_Rep2	mm10_ERCC_SIRV	chr15	51865483	51786568	-	8	1245	43220	111033	ENSMUSG00000022312.11	ENSMUST00000022925.9	Eif3h	Eif3h-201	Known	Known	None	0.05000000074505806	None	None	None	None
m54284U_191212_053548/168691681/ccs	PacBio_Hippocampus_Rep1	mm10_ERCC_SIRV	chr6	39604999	39607669	+	1	2586	61364	203374	ENCODEMG000061364	ENCODEMT000203374	ENCODEMG000061364	ENCODEMT000203374	Antisense	Antisense	None	1.0	None	None	None	None
m54284U_191109_043049/125110868/ccs	PacBio_Cortex_Rep2	mm10_ERCC_SIRV	chr9	36832766	36878918	+	10	1706	27268	71179	ENSMUSG00000032118.16	ENSMUST00000034630.14	Fez1	Fez1-201	Known	Known	None	0.20000000298023224	None	None	None	None
m54284U_191212_053548/117704640/ccs	PacBio_Hippocampus_Rep1	mm10_ERCC_SIRV	chr11	24178490	24181697	+	1	3208	61366	203438	ENCODEMG000061366	ENCODEMT000203438	ENCODEMG000061366	ENCODEMT000203438	Intergenic	Intergenic	None	0.800000011920929	None	None	None	None
m54284U_191107_221739/66453968/ccs	PacBio_Cortex_Rep1	mm10_ERCC_SIRV	chrX	36989693	36911998	-	10	2549	51752	202988	ENSMUSG00000050379.15	ENCODEMT000202988	Sept6	ENCODEMT000202988	Known	NNC	None	0.15000000596046448	None	None	None	None
m54284U_191107_221739/44501572/ccs	PacBio_Cortex_Rep1	mm10_ERCC_SIRV	chr3	67582801	67604236	+	16	2950	8187	21440	ENSMUSG00000027775.9	ENSMUST00000029344.9	Mfsd1	Mfsd1-201	Known	Known	None	0.3499999940395355	None	None	None	None
m54284U_191212_053548/171837017/ccs	PacBio_Hippocampus_Rep1	mm10_ERCC_SIRV	chr6	39604999	39607669	+	1	2586	61364	203374	ENCODEMG000061364	ENCODEMT000203374	ENCODEMG000061364	ENCODEMT000203374	Antisense	Antisense	None	1.0	None	None	None	None
m54284U_191109_043049/159320003/ccs	PacBio_Cortex_Rep2	mm10_ERCC_SIRV	chr19	8757110	8770909	+	20	4041	50162	131485	ENSMUSG00000010097.15	ENSMUST00000184970.8	Nxf1	Nxf1-209	Known	Known	None	0.15000000596046448	None	None	None	None
m54284U_191212_053548/70322805/ccs	PacBio_Hippocampus_Rep1	mm10_ERCC_SIRV	chr5	30814753	30866053	+	7	1856	13527	35205	ENSMUSG00000029166.14	ENSMUST00000031058.14	Mapre3	Mapre3-201	Known	Known	None	0.20000000298023224	None	None	None	None
m54284U_191212_053548/71368738/ccs	PacBio_Hippocampus_Rep1	mm10_ERCC_SIRV	chr17	24689925	24685095	-	4	1932	46656	120887	ENSMUSG00000007021.5	ENSMUST00000007236.4	Syngr3	Syngr3-201	Known	Known	None	0.25	None	None	None	None
m54284U_191109_043049/137494853/ccs	PacBio_Cortex_Rep2	mm10_ERCC_SIRV	chr9	36832753	36878924	+	10	1700	27268	199611	ENSMUSG00000032118.16	ENCODEMT000199611	Fez1	ENCODEMT000199611	Known	NIC	None	0.20000000298023224	None	None	None	None
m54284U_191107_221739/40175291/ccs	PacBio_Cortex_Rep1	mm10_ERCC_SIRV	chr13	41250143	41276561	+	2	4168	38555	100227	ENSMUSG00000091264.3	ENSMUST00000165561.3	Smim13	Smim13-201	Known	Known	None	0.6000000238418579	None	None	None	None
m54284U_191107_221739/68748525/ccs	PacBio_Cortex_Rep1	mm10_ERCC_SIRV	chrX	36989470	36912248	-	10	2331	51752	203439	ENSMUSG00000050379.15	ENCODEMT000203439	Sept6	ENCODEMT000203439	Known	NNC	None	0.15000000596046448	None	None	None	None
m54284U_191212_053548/51249253/ccs	PacBio_Hippocampus_Rep1	mm10_ERCC_SIRV	chr1	55001012	54987033	-	12	2300	831	203148	ENSMUSG00000025982.13	ENCODEMT000203148	Sf3b1	ENCODEMT000203148	Known	ISM	Suffix	0.30000001192092896	None	None	None	None
m54284U_191212_053548/175573696/ccs	PacBio_Hippocampus_Rep1	mm10_ERCC_SIRV	chr6	39604999	39607669	+	1	2586	61364	203374	ENCODEMG000061364	ENCODEMT000203374	ENCODEMG000061364	ENCODEMT000203374	Antisense	Antisense	None	1.0	None	None	None	None
m54284U_191212_053548/12976782/ccs	PacBio_Hippocampus_Rep1	mm10_ERCC_SIRV	chr7	19665021	19633243	-	14	2459	20191	52666	ENSMUSG00000002981.10	ENSMUST00000055242.10	Clptm1	Clptm1-201	Known	Known	None	0.20000000298023224	None	None	None	None
m54284U_191107_221739/61211188/ccs	PacBio_Cortex_Rep1	mm10_ERCC_SIRV	chr3	67582801	67604234	+	16	2948	8187	21440	ENSMUSG00000027775.9	ENSMUST00000029344.9	Mfsd1	Mfsd1-201	Known	Known	None	0.3499999940395355	None	None	None	None
m54284U_191109_043049/144837014/ccs	PacBio_Cortex_Rep2	mm10_ERCC_SIRV	chr15	51865483	51786568	-	8	1245	43220	111033	ENSMUSG00000022312.11	ENSMUST00000022925.9	Eif3h	Eif3h-201	Known	Known	None	0.05000000074505806	None	None	None	None
m54284U_191212_053548/23923475/ccs	PacBio_Hippocampus_Rep1	mm10_ERCC_SIRV	chr19	8757110	8770909	+	21	2276	50162	131484	ENSMUSG00000010097.15	ENSMUST00000010241.13	Nxf1	Nxf1-201	Known	Known	None	0.15000000596046448	None	None	None	None
m54284U_191109_043049/144048814/ccs	PacBio_Cortex_Rep2	mm10_ERCC_SIRV	chr9	36832766	36878920	+	10	1708	27268	71179	ENSMUSG00000032118.16	ENSMUST00000034630.14	Fez1	Fez1-201	Known	Known	None	0.20000000298023224	None	None	None	None
m54284U_191213_120042/12650213/ccs	PacBio_Hippocampus_Rep2	mm10_ERCC_SIRV	chr6	39604999	39607669	+	1	2586	61364	203374	ENCODEMG000061364	ENCODEMT000203374	ENCODEMG000061364	ENCODEMT000203374	Antisense	Antisense	None	1.0	None	None	None	None
m54284U_191212_053548/71369600/ccs	PacBio_Hippocampus_Rep1	mm10_ERCC_SIRV	chr17	24689938	24685095	-	4	1945	46656	120887	ENSMUSG00000007021.5	ENSMUST00000007236.4	Syngr3	Syngr3-201	Known	Known	None	0.25	None	None	None	None
m54284U_191107_221739/71633494/ccs	PacBio_Cortex_Rep1	mm10_ERCC_SIRV	chr3	67582801	67603091	+	16	1812	8187	21440	ENSMUSG00000027775.9	ENSMUST00000029344.9	Mfsd1	Mfsd1-201	Known	Known	None	0.30000001192092896	None	None	None	None
m54284U_191213_120042/30214647/ccs	PacBio_Hippocampus_Rep2	mm10_ERCC_SIRV	chr6	39604999	39607669	+	1	2586	61364	203374	ENCODEMG000061364	ENCODEMT000203374	ENCODEMG000061364	ENCODEMT000203374	Antisense	Antisense	None	1.0	None	None	None	None
m54284U_191107_221739/69141101/ccs	PacBio_Cortex_Rep1	mm10_ERCC_SIRV	chr13	41250143	41276553	+	2	4160	38555	100227	ENSMUSG00000091264.3	ENSMUST00000165561.3	Smim13	Smim13-201	Known	Known	None	0.699999988079071	None	None	None	None
m54284U_191212_053548/71239147/ccs	PacBio_Hippocampus_Rep1	mm10_ERCC_SIRV	chr5	30814753	30866051	+	7	1823	13527	35207	ENSMUSG00000029166.14	ENSMUST00000200692.3	Mapre3	Mapre3-202	Known	Known	None	0.20000000298023224	None	None	None	None
m54284U_191212_053548/12978079/ccs	PacBio_Hippocampus_Rep1	mm10_ERCC_SIRV	chr7	19665021	19633243	-	14	2459	20191	52666	ENSMUSG00000002981.10	ENSMUST00000055242.10	Clptm1	Clptm1-201	Known	Known	None	0.20000000298023224	None	None	None	None
m54284U_191109_043049/156895594/ccs	PacBio_Cortex_Rep2	mm10_ERCC_SIRV	chr9	36832766	36878920	+	10	1708	27268	71179	ENSMUSG00000032118.16	ENSMUST00000034630.14	Fez1	Fez1-201	Known	Known	None	0.20000000298023224	None	None	None	None
m54284U_191213_120042/31064952/ccs	PacBio_Hippocampus_Rep2	mm10_ERCC_SIRV	chr6	39604999	39607669	+	1	2586	61364	203374	ENCODEMG000061364	ENCODEMT000203374	ENCODEMG000061364	ENCODEMT000203374	Antisense	Antisense	None	1.0	None	None	None	None
m54284U_191107_221739/89719167/ccs	PacBio_Cortex_Rep1	mm10_ERCC_SIRV	chrX	36989494	36912248	-	10	2373	51752	135374	ENSMUSG00000050379.15	ENSMUST00000060474.13	Sept6	Sept6-202	Known	Known	None	0.15000000596046448	None	None	None	None
m54284U_191212_053548/53020212/ccs	PacBio_Hippocampus_Rep1	mm10_ERCC_SIRV	chr1	55007717	54987033	-	19	3552	831	203185	ENSMUSG00000025982.13	ENCODEMT000203185	Sf3b1	ENCODEMT000203185	Known	ISM	Suffix	0.30000001192092896	None	None	None	None
m54284U_191212_053548/33621321/ccs	PacBio_Hippocampus_Rep1	mm10_ERCC_SIRV	chr19	8757110	8770906	+	21	2273	50162	131484	ENSMUSG00000010097.15	ENSMUST00000010241.13	Nxf1	Nxf1-201	Known	Known	None	0.15000000596046448	None	None	None	None
m54284U_191107_221739/72745680/ccs	PacBio_Cortex_Rep1	mm10_ERCC_SIRV	chr3	67582801	67604227	+	16	2948	8187	21440	ENSMUSG00000027775.9	ENSMUST00000029344.9	Mfsd1	Mfsd1-201	Known	Known	None	0.3499999940395355	None	None	None	None
m54284U_191109_043049/150078578/ccs	PacBio_Cortex_Rep2	mm10_ERCC_SIRV	chr15	51865461	51786568	-	8	1223	43220	111033	ENSMUSG00000022312.11	ENSMUST00000022925.9	Eif3h	Eif3h-201	Known	Known	None	0.05000000074505806	None	None	None	None
m54284U_191212_053548/74842760/ccs	PacBio_Hippocampus_Rep1	mm10_ERCC_SIRV	chr17	24689925	24685095	-	4	1932	46656	120887	ENSMUSG00000007021.5	ENSMUST00000007236.4	Syngr3	Syngr3-201	Known	Known	None	0.25	None	None	None	None
m54284U_191107_221739/110560489/ccs	PacBio_Cortex_Rep1	mm10_ERCC_SIRV	chr11	24452366	24563166	+	6	1889	32486	203440	ENSMUSG00000086892.1	ENCODEMT000203440	4933430M04Rik	ENCODEMT000203440	Known	NNC	None	0.6000000238418579	None	None	None	None
m54284U_191213_120042/31458184/ccs	PacBio_Hippocampus_Rep2	mm10_ERCC_SIRV	chr6	39604999	39607669	+	1	2586	61364	203374	ENCODEMG000061364	ENCODEMT000203374	ENCODEMG000061364	ENCODEMT000203374	Antisense	Antisense	None	1.0	None	None	None	None
m54284U_191109_043049/164299835/ccs	PacBio_Cortex_Rep2	mm10_ERCC_SIRV	chr9	36832766	36878903	+	10	1685	27268	71179	ENSMUSG00000032118.16	ENSMUST00000034630.14	Fez1	Fez1-201	Known	Known	None	0.4000000059604645	None	None	None	None
m54284U_191212_053548/13434926/ccs	PacBio_Hippocampus_Rep1	mm10_ERCC_SIRV	chr7	19665020	19633243	-	14	2458	20191	52666	ENSMUSG00000002981.10	ENSMUST00000055242.10	Clptm1	Clptm1-201	Known	Known	None	0.20000000298023224	None	None	None	None
m54284U_191107_221739/91490020/ccs	PacBio_Cortex_Rep1	mm10_ERCC_SIRV	chrX	36989687	36911998	-	10	2543	51752	202988	ENSMUSG00000050379.15	ENCODEMT000202988	Sept6	ENCODEMT000202988	Known	NNC	None	0.15000000596046448	None	None	None	None
m54284U_191213_120042/39977428/ccs	PacBio_Hippocampus_Rep2	mm10_ERCC_SIRV	chr6	39604999	39607669	+	1	2586	61364	203374	ENCODEMG000061364	ENCODEMT000203374	ENCODEMG000061364	ENCODEMT000203374	Antisense	Antisense	None	1.0	None	None	None	None
m54284U_191107_221739/81724366/ccs	PacBio_Cortex_Rep1	mm10_ERCC_SIRV	chr3	67582801	67603090	+	16	1804	8187	21440	ENSMUSG00000027775.9	ENSMUST00000029344.9	Mfsd1	Mfsd1-201	Known	Known	None	0.25	None	None	None	None
m54284U_191212_053548/52954595/ccs	PacBio_Hippocampus_Rep1	mm10_ERCC_SIRV	chr19	8757110	8770907	+	21	2274	50162	131484	ENSMUSG00000010097.15	ENSMUST00000010241.13	Nxf1	Nxf1-201	Known	Known	None	0.15000000596046448	None	None	None	None
m54284U_191213_120042/66389312/ccs	PacBio_Hippocampus_Rep2	mm10_ERCC_SIRV	chr6	39604999	39607669	+	1	2586	61364	203374	ENCODEMG000061364	ENCODEMT000203374	ENCODEMG000061364	ENCODEMT000203374	Antisense	Antisense	None	1.0	None	None	None	None
m54284U_191212_053548/74909009/ccs	PacBio_Hippocampus_Rep1	mm10_ERCC_SIRV	chr17	24689945	24685095	-	4	1952	46656	120887	ENSMUSG00000007021.5	ENSMUST00000007236.4	Syngr3	Syngr3-201	Known	Known	None	0.25	None	None	None	None
m54284U_191107_221739/82772639/ccs	PacBio_Cortex_Rep1	mm10_ERCC_SIRV	chr13	41250143	41276573	+	2	4180	38555	100227	ENSMUSG00000091264.3	ENSMUST00000165561.3	Smim13	Smim13-201	Known	Known	None	0.20000000298023224	None	None	None	None
m54284U_191212_053548/73466039/ccs	PacBio_Hippocampus_Rep1	mm10_ERCC_SIRV	chr5	30814753	30866055	+	7	1858	13527	35205	ENSMUSG00000029166.14	ENSMUST00000031058.14	Mapre3	Mapre3-201	Known	Known	None	0.30000001192092896	None	None	None	None
m54284U_191212_053548/56952411/ccs	PacBio_Hippocampus_Rep1	mm10_ERCC_SIRV	chr1	55027373	54987033	-	25	4230	831	203247	ENSMUSG00000025982.13	ENCODEMT000203247	Sf3b1	ENCODEMT000203247	Known	NNC	None	0.30000001192092896	None	None	None	None
m54284U_191109_043049/152831825/ccs	PacBio_Cortex_Rep2	mm10_ERCC_SIRV	chr15	51865484	51786568	-	8	1246	43220	111033	ENSMUSG00000022312.11	ENSMUST00000022925.9	Eif3h	Eif3h-201	Known	Known	None	0.05000000074505806	None	None	None	None
m54284U_191107_221739/108267284/ccs	PacBio_Cortex_Rep1	mm10_ERCC_SIRV	chrX	36989470	36912248	-	10	2349	51752	135374	ENSMUSG00000050379.15	ENSMUST00000060474.13	Sept6	Sept6-202	Known	Known	None	0.15000000596046448	None	None	None	None
m54284U_191212_053548/2621989/ccs	PacBio_Hippocampus_Rep1	mm10_ERCC_SIRV	chr9	36832766	36878922	+	10	1710	27268	71179	ENSMUSG00000032118.16	ENSMUST00000034630.14	Fez1	Fez1-201	Known	Known	None	0.15000000596046448	None	None	None	None
m54284U_191107_221739/95684074/ccs	PacBio_Cortex_Rep1	mm10_ERCC_SIRV	chr3	67582801	67603089	+	16	1803	8187	21440	ENSMUSG00000027775.9	ENSMUST00000029344.9	Mfsd1	Mfsd1-201	Known	Known	None	0.20000000298023224	None	None	None	None
m54284U_191213_120042/84674581/ccs	PacBio_Hippocampus_Rep2	mm10_ERCC_SIRV	chr6	39604999	39607669	+	1	2586	61364	203374	ENCODEMG000061364	ENCODEMT000203374	ENCODEMG000061364	ENCODEMT000203374	Antisense	Antisense	None	1.0	None	None	None	None
m54284U_191212_053548/14027131/ccs	PacBio_Hippocampus_Rep1	mm10_ERCC_SIRV	chr7	19665016	19633243	-	14	2454	20191	52666	ENSMUSG00000002981.10	ENSMUST00000055242.10	Clptm1	Clptm1-201	Known	Known	None	0.20000000298023224	None	None	None	None
m54284U_191107_221739/112001856/ccs	PacBio_Cortex_Rep1	mm10_ERCC_SIRV	chrX	36989499	36912248	-	11	2402	51752	203441	ENSMUSG00000050379.15	ENCODEMT000203441	Sept6	ENCODEMT000203441	Known	NNC	None	0.15000000596046448	None	None	None	None
m54284U_191212_053548/74973618/ccs	PacBio_Hippocampus_Rep1	mm10_ERCC_SIRV	chr17	24690020	24685095	-	4	1940	46656	197924	ENSMUSG00000007021.5	ENCODEMT000197924	Syngr3	ENCODEMT000197924	Known	NNC	None	0.25	None	None	None	None
m54284U_191109_043049/11994404/ccs	PacBio_Cortex_Rep2	mm10_ERCC_SIRV	chr11	24452473	24455495	+	1	3023	32485	203442	ENSMUSG00000087085.1	ENCODEMT000203442	Gm12068	ENCODEMT000203442	Known	Genomic	None	0.8500000238418579	None	None	None	None
m54284U_191213_120042/85656636/ccs	PacBio_Hippocampus_Rep2	mm10_ERCC_SIRV	chr6	39604999	39607669	+	1	2586	61364	203374	ENCODEMG000061364	ENCODEMT000203374	ENCODEMG000061364	ENCODEMT000203374	Antisense	Antisense	None	1.0	None	None	None	None
m54284U_191212_053548/54856144/ccs	PacBio_Hippocampus_Rep1	mm10_ERCC_SIRV	chr19	8757097	8770921	+	21	2252	50162	203368	ENSMUSG00000010097.15	ENCODEMT000203368	Nxf1	ENCODEMT000203368	Known	NIC	None	0.10000000149011612	None	None	None	None
m54284U_191107_221739/88015575/ccs	PacBio_Cortex_Rep1	mm10_ERCC_SIRV	chr13	41250143	41276561	+	2	4168	38555	100227	ENSMUSG00000091264.3	ENSMUST00000165561.3	Smim13	Smim13-201	Known	Known	None	0.6000000238418579	None	None	None	None
m54284U_191212_053548/5112288/ccs	PacBio_Hippocampus_Rep1	mm10_ERCC_SIRV	chr9	36832766	36878873	+	10	1655	27268	71179	ENSMUSG00000032118.16	ENSMUST00000034630.14	Fez1	Fez1-201	Known	Known	None	0.30000001192092896	None	None	None	None
m54284U_191212_053548/73466041/ccs	PacBio_Hippocampus_Rep1	mm10_ERCC_SIRV	chr5	30814753	30866057	+	7	1860	13527	35205	ENSMUSG00000029166.14	ENSMUST00000031058.14	Mapre3	Mapre3-201	Known	Known	None	0.30000001192092896	None	None	None	None
m54284U_191107_221739/118030978/ccs	PacBio_Cortex_Rep1	mm10_ERCC_SIRV	chrX	36989469	36911998	-	10	2325	51752	202988	ENSMUSG00000050379.15	ENCODEMT000202988	Sept6	ENCODEMT000202988	Known	NNC	None	0.15000000596046448	None	None	None	None
m54284U_191212_053548/60949374/ccs	PacBio_Hippocampus_Rep1	mm10_ERCC_SIRV	chr1	55027409	54987033	-	25	4259	831	1877	ENSMUSG00000025982.13	ENSMUST00000027127.13	Sf3b1	Sf3b1-201	Known	Known	None	0.30000001192092896	None	None	None	None
m54284U_191212_053548/14027331/ccs	PacBio_Hippocampus_Rep1	mm10_ERCC_SIRV	chr7	19665016	19633243	-	14	2454	20191	52666	ENSMUSG00000002981.10	ENSMUST00000055242.10	Clptm1	Clptm1-201	Known	Known	None	0.20000000298023224	None	None	None	None
m54284U_191213_120042/98435240/ccs	PacBio_Hippocampus_Rep2	mm10_ERCC_SIRV	chr6	39604999	39607669	+	1	2586	61364	203374	ENCODEMG000061364	ENCODEMT000203374	ENCODEMG000061364	ENCODEMT000203374	Antisense	Antisense	None	1.0	None	None	None	None
m54284U_191109_043049/166527975/ccs	PacBio_Cortex_Rep2	mm10_ERCC_SIRV	chr15	51865483	51786568	-	8	1245	43220	111033	ENSMUSG00000022312.11	ENSMUST00000022925.9	Eif3h	Eif3h-201	Known	Known	None	0.05000000074505806	None	None	None	None
m54284U_191107_221739/112790301/ccs	PacBio_Cortex_Rep1	mm10_ERCC_SIRV	chr3	67582795	67587299	+	2	2735	8187	203340	ENSMUSG00000027775.9	ENCODEMT000203340	Mfsd1	ENCODEMT000203340	Known	ISM	Prefix	0.800000011920929	None	None	None	None
m54284U_191212_053548/75434537/ccs	PacBio_Hippocampus_Rep1	mm10_ERCC_SIRV	chr17	24689924	24685095	-	4	1931	46656	120887	ENSMUSG00000007021.5	ENSMUST00000007236.4	Syngr3	Syngr3-201	Known	Known	None	0.25	None	None	None	None
m54284U_191212_053548/26214455/ccs	PacBio_Hippocampus_Rep1	mm10_ERCC_SIRV	chr9	36832766	36878920	+	10	1708	27268	71179	ENSMUSG00000032118.16	ENSMUST00000034630.14	Fez1	Fez1-201	Known	Known	None	0.20000000298023224	None	None	None	None
m54284U_191213_120042/109053396/ccs	PacBio_Hippocampus_Rep2	mm10_ERCC_SIRV	chr6	39604999	39607669	+	1	2586	61364	203374	ENCODEMG000061364	ENCODEMT000203374	ENCODEMG000061364	ENCODEMT000203374	Antisense	Antisense	None	1.0	None	None	None	None
m54284U_191212_053548/71108793/ccs	PacBio_Hippocampus_Rep1	mm10_ERCC_SIRV	chr19	8757110	8770920	+	21	2287	50162	131484	ENSMUSG00000010097.15	ENSMUST00000010241.13	Nxf1	Nxf1-201	Known	Known	None	0.10000000149011612	None	None	None	None
m54284U_191213_120042/12518315/ccs	PacBio_Hippocampus_Rep2	mm10_ERCC_SIRV	chr11	24473712	24470934	-	1	2779	61367	203443	ENCODEMG000061367	ENCODEMT000203443	ENCODEMG000061367	ENCODEMT000203443	Antisense	Antisense	None	0.3499999940395355	None	None	None	None
m54284U_191107_221739/121766608/ccs	PacBio_Cortex_Rep1	mm10_ERCC_SIRV	chrX	36989484	36912248	-	10	2363	51752	135374	ENSMUSG00000050379.15	ENSMUST00000060474.13	Sept6	Sept6-202	Known	Known	None	0.15000000596046448	None	None	None	None
m54284U_191213_120042/134415931/ccs	PacBio_Hippocampus_Rep2	mm10_ERCC_SIRV	chr6	39604999	39607669	+	1	2586	61364	203374	ENCODEMG000061364	ENCODEMT000203374	ENCODEMG000061364	ENCODEMT000203374	Antisense	Antisense	None	1.0	None	None	None	None
m54284U_191107_221739/115804357/ccs	PacBio_Cortex_Rep1	mm10_ERCC_SIRV	chr3	67582801	67603087	+	16	1808	8187	21440	ENSMUSG00000027775.9	ENSMUST00000029344.9	Mfsd1	Mfsd1-201	Known	Known	None	0.15000000596046448	None	None	None	None
m54284U_191212_053548/75696224/ccs	PacBio_Hippocampus_Rep1	mm10_ERCC_SIRV	chr17	24689921	24685095	-	4	1928	46656	120887	ENSMUSG00000007021.5	ENSMUST00000007236.4	Syngr3	Syngr3-201	Known	Known	None	0.25	None	None	None	None
m54284U_191212_053548/41878245/ccs	PacBio_Hippocampus_Rep1	mm10_ERCC_SIRV	chr9	36832766	36878920	+	10	1708	27268	71179	ENSMUSG00000032118.16	ENSMUST00000034630.14	Fez1	Fez1-201	Known	Known	None	0.20000000298023224	None	None	None	None
m54284U_191213_120042/141819970/ccs	PacBio_Hippocampus_Rep2	mm10_ERCC_SIRV	chr6	39604999	39607669	+	1	2586	61364	203374	ENCODEMG000061364	ENCODEMT000203374	ENCODEMG000061364	ENCODEMT000203374	Antisense	Antisense	None	1.0	None	None	None	None
m54284U_191212_053548/62129796/ccs	PacBio_Hippocampus_Rep1	mm10_ERCC_SIRV	chr1	55027383	54987033	-	25	4233	831	1877	ENSMUSG00000025982.13	ENSMUST00000027127.13	Sf3b1	Sf3b1-201	Known	Known	None	0.30000001192092896	None	None	None	None
m54284U_191107_221739/144902671/ccs	PacBio_Cortex_Rep1	mm10_ERCC_SIRV	chrX	36989494	36912248	-	10	2373	51752	135374	ENSMUSG00000050379.15	ENSMUST00000060474.13	Sept6	Sept6-202	Known	Known	None	0.15000000596046448	None	None	None	None
m54284U_191109_043049/167315143/ccs	PacBio_Cortex_Rep2	mm10_ERCC_SIRV	chr15	51865482	51786568	-	8	1244	43220	111033	ENSMUSG00000022312.11	ENSMUST00000022925.9	Eif3h	Eif3h-201	Known	Known	None	0.05000000074505806	None	None	None	None
m54284U_191107_221739/110560232/ccs	PacBio_Cortex_Rep1	mm10_ERCC_SIRV	chr13	41250143	41276561	+	2	4168	38555	100227	ENSMUSG00000091264.3	ENSMUST00000165561.3	Smim13	Smim13-201	Known	Known	None	0.6000000238418579	None	None	None	None
m54284U_191212_053548/14221823/ccs	PacBio_Hippocampus_Rep1	mm10_ERCC_SIRV	chr7	19665006	19633243	-	14	2444	20191	52666	ENSMUSG00000002981.10	ENSMUST00000055242.10	Clptm1	Clptm1-201	Known	Known	None	0.20000000298023224	None	None	None	None
m54284U_191212_053548/76089812/ccs	PacBio_Hippocampus_Rep1	mm10_ERCC_SIRV	chr19	8757110	8770908	+	21	2275	50162	131484	ENSMUSG00000010097.15	ENSMUST00000010241.13	Nxf1	Nxf1-201	Known	Known	None	0.15000000596046448	None	None	None	None
m54284U_191213_120042/146541034/ccs	PacBio_Hippocampus_Rep2	mm10_ERCC_SIRV	chr6	39604999	39607669	+	1	2586	61364	203374	ENCODEMG000061364	ENCODEMT000203374	ENCODEMG000061364	ENCODEMT000203374	Antisense	Antisense	None	1.0	None	None	None	None
m54284U_191212_053548/74056459/ccs	PacBio_Hippocampus_Rep1	mm10_ERCC_SIRV	chr5	30814753	30866058	+	7	1816	13527	35207	ENSMUSG00000029166.14	ENSMUST00000200692.3	Mapre3	Mapre3-202	Known	Known	None	0.25	None	None	None	None
m54284U_191107_221739/121309914/ccs	PacBio_Cortex_Rep1	mm10_ERCC_SIRV	chr3	67582801	67603089	+	16	1810	8187	21440	ENSMUSG00000027775.9	ENSMUST00000029344.9	Mfsd1	Mfsd1-201	Known	Known	None	0.20000000298023224	None	None	None	None
m54284U_191212_053548/54985830/ccs	PacBio_Hippocampus_Rep1	mm10_ERCC_SIRV	chr9	36832766	36878920	+	10	1708	27268	71179	ENSMUSG00000032118.16	ENSMUST00000034630.14	Fez1	Fez1-201	Known	Known	None	0.20000000298023224	None	None	None	None
m54284U_191213_120042/170460624/ccs	PacBio_Hippocampus_Rep2	mm10_ERCC_SIRV	chr6	39604999	39607669	+	1	2586	61364	203374	ENCODEMG000061364	ENCODEMT000203374	ENCODEMG000061364	ENCODEMT000203374	Antisense	Antisense	None	1.0	None	None	None	None
m54284U_191107_221739/154075846/ccs	PacBio_Cortex_Rep1	mm10_ERCC_SIRV	chrX	36989688	36912248	-	10	2567	51752	135374	ENSMUSG00000050379.15	ENSMUST00000060474.13	Sept6	Sept6-202	Known	Known	None	0.15000000596046448	None	None	None	None
m54284U_191212_053548/75957847/ccs	PacBio_Hippocampus_Rep1	mm10_ERCC_SIRV	chr17	24689921	24685095	-	4	1897	46656	120887	ENSMUSG00000007021.5	ENSMUST00000007236.4	Syngr3	Syngr3-201	Known	Known	None	0.25	None	None	None	None
m54284U_191212_053548/104925750/ccs	PacBio_Hippocampus_Rep1	mm10_ERCC_SIRV	chr19	8757110	8770908	+	21	2275	50162	131484	ENSMUSG00000010097.15	ENSMUST00000010241.13	Nxf1	Nxf1-201	Known	Known	None	0.15000000596046448	None	None	None	None
m54284U_191107_221739/148047574/ccs	PacBio_Cortex_Rep1	mm10_ERCC_SIRV	chr3	67582801	67603054	+	16	1775	8187	21440	ENSMUSG00000027775.9	ENSMUST00000029344.9	Mfsd1	Mfsd1-201	Known	Known	None	0.44999998807907104	None	None	None	None
m54284U_191212_053548/63113749/ccs	PacBio_Hippocampus_Rep1	mm10_ERCC_SIRV	chr1	55027403	54987033	-	25	4253	831	1877	ENSMUSG00000025982.13	ENSMUST00000027127.13	Sf3b1	Sf3b1-201	Known	Known	None	0.30000001192092896	None	None	None	None
m54284U_191107_221739/162137352/ccs	PacBio_Cortex_Rep1	mm10_ERCC_SIRV	chrX	36989470	36912248	-	10	2349	51752	135374	ENSMUSG00000050379.15	ENSMUST00000060474.13	Sept6	Sept6-202	Known	Known	None	0.15000000596046448	None	None	None	None
m54284U_191212_053548/77005991/ccs	PacBio_Hippocampus_Rep1	mm10_ERCC_SIRV	chr9	36832749	36878920	+	9	1352	27268	199612	ENSMUSG00000032118.16	ENCODEMT000199612	Fez1	ENCODEMT000199612	Known	NIC	None	0.20000000298023224	None	None	None	None
m54284U_191107_221739/8588079/ccs	PacBio_Cortex_Rep1	mm10_ERCC_SIRV	chr6	39605002	39607669	+	1	2583	61364	203374	ENCODEMG000061364	ENCODEMT000203374	ENCODEMG000061364	ENCODEMT000203374	Antisense	Antisense	None	1.0	None	None	None	None
m54284U_191212_053548/14287969/ccs	PacBio_Hippocampus_Rep1	mm10_ERCC_SIRV	chr7	19665030	19633249	-	14	2480	20191	203222	ENSMUSG00000002981.10	ENCODEMT000203222	Clptm1	ENCODEMT000203222	Known	NNC	None	0.20000000298023224	None	None	None	None
m54284U_191212_053548/76154518/ccs	PacBio_Hippocampus_Rep1	mm10_ERCC_SIRV	chr17	24689923	24685095	-	4	1930	46656	120887	ENSMUSG00000007021.5	ENSMUST00000007236.4	Syngr3	Syngr3-201	Known	Known	None	0.25	None	None	None	None
m54284U_191212_053548/109183945/ccs	PacBio_Hippocampus_Rep1	mm10_ERCC_SIRV	chr19	8757110	8770907	+	21	2274	50162	131484	ENSMUSG00000010097.15	ENSMUST00000010241.13	Nxf1	Nxf1-201	Known	Known	None	0.15000000596046448	None	None	None	None
m54284U_191213_120042/168232717/ccs	PacBio_Hippocampus_Rep2	mm10_ERCC_SIRV	chr6	39605002	39607669	+	1	2583	61364	203374	ENCODEMG000061364	ENCODEMT000203374	ENCODEMG000061364	ENCODEMT000203374	Antisense	Antisense	None	1.0	None	None	None	None
m54284U_191109_043049/175309541/ccs	PacBio_Cortex_Rep2	mm10_ERCC_SIRV	chr15	51865466	51786568	-	8	1228	43220	111033	ENSMUSG00000022312.11	ENSMUST00000022925.9	Eif3h	Eif3h-201	Known	Known	None	0.05000000074505806	None	None	None	None
m54284U_191107_221739/157679699/ccs	PacBio_Cortex_Rep1	mm10_ERCC_SIRV	chr3	67582801	67604229	+	16	2950	8187	21440	ENSMUSG00000027775.9	ENSMUST00000029344.9	Mfsd1	Mfsd1-201	Known	Known	None	0.4000000059604645	None	None	None	None
m54284U_191212_053548/165088027/ccs	PacBio_Hippocampus_Rep1	mm10_ERCC_SIRV	chr11	24643443	24645198	+	1	1763	32485	203444	ENSMUSG00000087085.1	ENCODEMT000203444	Gm12068	ENCODEMT000203444	Known	Genomic	None	0.699999988079071	None	None	None	None
m54284U_191107_221739/119080034/ccs	PacBio_Cortex_Rep1	mm10_ERCC_SIRV	chr13	41250143	41276561	+	2	4168	38555	100227	ENSMUSG00000091264.3	ENSMUST00000165561.3	Smim13	Smim13-201	Known	Known	None	0.6000000238418579	None	None	None	None
m54284U_191107_221739/170787677/ccs	PacBio_Cortex_Rep1	mm10_ERCC_SIRV	chrX	36989470	36912248	-	10	2349	51752	135374	ENSMUSG00000050379.15	ENSMUST00000060474.13	Sept6	Sept6-202	Known	Known	None	0.15000000596046448	None	None	None	None
m54284U_191212_053548/83232721/ccs	PacBio_Hippocampus_Rep1	mm10_ERCC_SIRV	chr9	36832766	36878918	+	10	1706	27268	71179	ENSMUSG00000032118.16	ENSMUST00000034630.14	Fez1	Fez1-201	Known	Known	None	0.20000000298023224	None	None	None	None
m54284U_191213_120042/134742729/ccs	PacBio_Hippocampus_Rep2	mm10_ERCC_SIRV	chr6	39605006	39607669	+	1	2579	61364	203374	ENCODEMG000061364	ENCODEMT000203374	ENCODEMG000061364	ENCODEMT000203374	Antisense	Antisense	None	1.0	None	None	None	None
m54284U_191212_053548/74058299/ccs	PacBio_Hippocampus_Rep1	mm10_ERCC_SIRV	chr5	30814753	30866056	+	7	1859	13527	35205	ENSMUSG00000029166.14	ENSMUST00000031058.14	Mapre3	Mapre3-201	Known	Known	None	0.30000001192092896	None	None	None	None
m54284U_191212_053548/169411008/ccs	PacBio_Hippocampus_Rep1	mm10_ERCC_SIRV	chr19	8757110	8770909	+	21	2276	50162	131484	ENSMUSG00000010097.15	ENSMUST00000010241.13	Nxf1	Nxf1-201	Known	Known	None	0.15000000596046448	None	None	None	None
m54284U_191213_120042/140970535/ccs	PacBio_Hippocampus_Rep2	mm10_ERCC_SIRV	chr6	39605010	39607669	+	1	2573	61364	203374	ENCODEMG000061364	ENCODEMT000203374	ENCODEMG000061364	ENCODEMT000203374	Antisense	Antisense	None	1.0	None	None	None	None
m54284U_191212_053548/70910177/ccs	PacBio_Hippocampus_Rep1	mm10_ERCC_SIRV	chr1	55027384	54987033	-	25	4234	831	1877	ENSMUSG00000025982.13	ENSMUST00000027127.13	Sf3b1	Sf3b1-201	Known	Known	None	0.30000001192092896	None	None	None	None
m54284U_191212_053548/14483612/ccs	PacBio_Hippocampus_Rep1	mm10_ERCC_SIRV	chr7	19665021	19633243	-	14	2459	20191	52666	ENSMUSG00000002981.10	ENSMUST00000055242.10	Clptm1	Clptm1-201	Known	Known	None	0.20000000298023224	None	None	None	None
m54284U_191107_221739/179634910/ccs	PacBio_Cortex_Rep1	mm10_ERCC_SIRV	chrX	36989456	36911998	-	10	2312	51752	202988	ENSMUSG00000050379.15	ENCODEMT000202988	Sept6	ENCODEMT000202988	Known	NNC	None	0.15000000596046448	None	None	None	None
m54284U_191212_053548/89721396/ccs	PacBio_Hippocampus_Rep1	mm10_ERCC_SIRV	chr9	36832766	36878923	+	10	1711	27268	71179	ENSMUSG00000032118.16	ENSMUST00000034630.14	Fez1	Fez1-201	Known	Known	None	0.15000000596046448	None	None	None	None
m54284U_191212_053548/14879543/ccs	PacBio_Hippocampus_Rep1	mm10_ERCC_SIRV	chr6	39605019	39607664	+	1	2555	61364	203374	ENCODEMG000061364	ENCODEMT000203374	ENCODEMG000061364	ENCODEMT000203374	Antisense	Antisense	None	0.75	None	None	None	None
m54284U_191212_053548/83362180/ccs	PacBio_Hippocampus_Rep1	mm10_ERCC_SIRV	chr17	24689926	24685095	-	4	1933	46656	120887	ENSMUSG00000007021.5	ENSMUST00000007236.4	Syngr3	Syngr3-201	Known	Known	None	0.25	None	None	None	None
m54284U_191109_043049/178062232/ccs	PacBio_Cortex_Rep2	mm10_ERCC_SIRV	chr15	51865454	51786566	-	8	1229	43220	202391	ENSMUSG00000022312.11	ENCODEMT000202391	Eif3h	ENCODEMT000202391	Known	NIC	None	0.05000000074505806	None	None	None	None
m54284U_191213_120042/57606886/ccs	PacBio_Hippocampus_Rep2	mm10_ERCC_SIRV	chr19	8757110	8770907	+	21	2274	50162	131484	ENSMUSG00000010097.15	ENSMUST00000010241.13	Nxf1	Nxf1-201	Known	Known	None	0.15000000596046448	None	None	None	None
m54284U_191109_043049/196733/ccs	PacBio_Cortex_Rep2	mm10_ERCC_SIRV	chrX	36989487	36912248	-	10	2366	51752	135374	ENSMUSG00000050379.15	ENSMUST00000060474.13	Sept6	Sept6-202	Known	Known	None	0.15000000596046448	None	None	None	None
m54284U_191212_053548/11272338/ccs	PacBio_Hippocampus_Rep1	mm10_ERCC_SIRV	chr6	39605095	39607669	+	1	2463	61364	203374	ENCODEMG000061364	ENCODEMT000203374	ENCODEMG000061364	ENCODEMT000203374	Antisense	Antisense	None	1.0	None	None	None	None
m54284U_191107_221739/9241344/ccs	PacBio_Cortex_Rep1	mm10_ERCC_SIRV	chr11	24706771	24706611	-	1	161	61368	203445	ENCODEMG000061368	ENCODEMT000203445	ENCODEMG000061368	ENCODEMT000203445	Antisense	Antisense	None	0.6499999761581421	None	None	None	None
m54284U_191212_053548/91490222/ccs	PacBio_Hippocampus_Rep1	mm10_ERCC_SIRV	chr9	36832766	36878920	+	10	1708	27268	71179	ENSMUSG00000032118.16	ENSMUST00000034630.14	Fez1	Fez1-201	Known	Known	None	0.20000000298023224	None	None	None	None
m54284U_191212_053548/14681408/ccs	PacBio_Hippocampus_Rep1	mm10_ERCC_SIRV	chr7	19665020	19633243	-	14	2458	20191	52666	ENSMUSG00000002981.10	ENSMUST00000055242.10	Clptm1	Clptm1-201	Known	Known	None	0.20000000298023224	None	None	None	None
m54284U_191107_221739/143788734/ccs	PacBio_Cortex_Rep1	mm10_ERCC_SIRV	chr13	41250143	41276553	+	2	4160	38555	100227	ENSMUSG00000091264.3	ENSMUST00000165561.3	Smim13	Smim13-201	Known	Known	None	0.699999988079071	None	None	None	None
m54284U_191107_221739/162662634/ccs	PacBio_Cortex_Rep1	mm10_ERCC_SIRV	chr3	67582801	67603090	+	16	1804	8187	21440	ENSMUSG00000027775.9	ENSMUST00000029344.9	Mfsd1	Mfsd1-201	Known	Known	None	0.25	None	None	None	None
m54284U_191109_043049/15991698/ccs	PacBio_Cortex_Rep2	mm10_ERCC_SIRV	chrX	36989494	36912248	-	10	2373	51752	135374	ENSMUSG00000050379.15	ENSMUST00000060474.13	Sept6	Sept6-202	Known	Known	None	0.15000000596046448	None	None	None	None
m54284U_191107_221739/66193952/ccs	PacBio_Cortex_Rep1	mm10_ERCC_SIRV	chr6	39605116	39607669	+	1	2469	61364	203374	ENCODEMG000061364	ENCODEMT000203374	ENCODEMG000061364	ENCODEMT000203374	Antisense	Antisense	None	1.0	None	None	None	None
m54284U_191212_053548/83626192/ccs	PacBio_Hippocampus_Rep1	mm10_ERCC_SIRV	chr17	24689923	24685095	-	4	1930	46656	120887	ENSMUSG00000007021.5	ENSMUST00000007236.4	Syngr3	Syngr3-201	Known	Known	None	0.25	None	None	None	None
m54284U_191212_053548/76481848/ccs	PacBio_Hippocampus_Rep1	mm10_ERCC_SIRV	chr5	30814753	30866062	+	7	1865	13527	35205	ENSMUSG00000029166.14	ENSMUST00000031058.14	Mapre3	Mapre3-201	Known	Known	None	0.25	None	None	None	None
m54284U_191212_053548/72942147/ccs	PacBio_Hippocampus_Rep1	mm10_ERCC_SIRV	chr1	55027404	54987033	-	25	4254	831	1877	ENSMUSG00000025982.13	ENSMUST00000027127.13	Sf3b1	Sf3b1-201	Known	Known	None	0.30000001192092896	None	None	None	None
m54284U_191213_120042/65930151/ccs	PacBio_Hippocampus_Rep2	mm10_ERCC_SIRV	chr19	8757110	8770909	+	21	2276	50162	131484	ENSMUSG00000010097.15	ENSMUST00000010241.13	Nxf1	Nxf1-201	Known	Known	None	0.15000000596046448	None	None	None	None
m54284U_191212_053548/98697676/ccs	PacBio_Hippocampus_Rep1	mm10_ERCC_SIRV	chr9	36832766	36878919	+	10	1707	27268	71179	ENSMUSG00000032118.16	ENSMUST00000034630.14	Fez1	Fez1-201	Known	Known	None	0.20000000298023224	None	None	None	None
m54284U_191212_053548/140837042/ccs	PacBio_Hippocampus_Rep1	mm10_ERCC_SIRV	chr6	39605116	39607669	+	1	2469	61364	203374	ENCODEMG000061364	ENCODEMT000203374	ENCODEMG000061364	ENCODEMT000203374	Antisense	Antisense	None	1.0	None	None	None	None
m54284U_191212_053548/2163297/ccs	PacBio_Hippocampus_Rep1	mm10_ERCC_SIRV	chr15	51865463	51786568	-	8	1225	43220	111033	ENSMUSG00000022312.11	ENSMUST00000022925.9	Eif3h	Eif3h-201	Known	Known	None	0.05000000074505806	None	None	None	None
m54284U_191109_043049/27722020/ccs	PacBio_Cortex_Rep2	mm10_ERCC_SIRV	chrX	36989470	36912248	-	11	2439	51752	203446	ENSMUSG00000050379.15	ENCODEMT000203446	Sept6	ENCODEMT000203446	Known	NNC	None	0.15000000596046448	None	None	None	None
m54284U_191212_053548/103876276/ccs	PacBio_Hippocampus_Rep1	mm10_ERCC_SIRV	chr9	36832766	36878918	+	10	1706	27268	71179	ENSMUSG00000032118.16	ENSMUST00000034630.14	Fez1	Fez1-201	Known	Known	None	0.20000000298023224	None	None	None	None
m54284U_191213_120042/156895029/ccs	PacBio_Hippocampus_Rep2	mm10_ERCC_SIRV	chr6	39605116	39607669	+	1	2469	61364	203374	ENCODEMG000061364	ENCODEMT000203374	ENCODEMG000061364	ENCODEMT000203374	Antisense	Antisense	None	1.0	None	None	None	None
m54284U_191107_221739/164628981/ccs	PacBio_Cortex_Rep1	mm10_ERCC_SIRV	chr3	67582801	67604228	+	16	2949	8187	21440	ENSMUSG00000027775.9	ENSMUST00000029344.9	Mfsd1	Mfsd1-201	Known	Known	None	0.4000000059604645	None	None	None	None
m54284U_191107_221739/148047029/ccs	PacBio_Cortex_Rep1	mm10_ERCC_SIRV	chr13	41250143	41276561	+	2	4168	38555	100227	ENSMUSG00000091264.3	ENSMUST00000165561.3	Smim13	Smim13-201	Known	Known	None	0.6000000238418579	None	None	None	None
m54284U_191213_120042/67896247/ccs	PacBio_Hippocampus_Rep2	mm10_ERCC_SIRV	chr19	8757110	8770908	+	21	2275	50162	131484	ENSMUSG00000010097.15	ENSMUST00000010241.13	Nxf1	Nxf1-201	Known	Known	None	0.15000000596046448	None	None	None	None
m54284U_191212_053548/85197495/ccs	PacBio_Hippocampus_Rep1	mm10_ERCC_SIRV	chr17	24689951	24685095	-	4	1958	46656	120887	ENSMUSG00000007021.5	ENSMUST00000007236.4	Syngr3	Syngr3-201	Known	Known	None	0.25	None	None	None	None
m54284U_191212_053548/24839316/ccs	PacBio_Hippocampus_Rep1	mm10_ERCC_SIRV	chr6	39605462	39607669	+	1	2123	61364	203374	ENCODEMG000061364	ENCODEMT000203374	ENCODEMG000061364	ENCODEMT000203374	Antisense	Antisense	None	1.0	None	None	None	None
m54284U_191212_053548/14811512/ccs	PacBio_Hippocampus_Rep1	mm10_ERCC_SIRV	chr7	19665020	19633243	-	14	2458	20191	52666	ENSMUSG00000002981.10	ENSMUST00000055242.10	Clptm1	Clptm1-201	Known	Known	None	0.20000000298023224	None	None	None	None
m54284U_191109_043049/69403011/ccs	PacBio_Cortex_Rep2	mm10_ERCC_SIRV	chrX	36989466	36911998	-	10	2322	51752	202988	ENSMUSG00000050379.15	ENCODEMT000202988	Sept6	ENCODEMT000202988	Known	NNC	None	0.15000000596046448	None	None	None	None
m54284U_191212_053548/85395414/ccs	PacBio_Hippocampus_Rep1	mm10_ERCC_SIRV	chr6	39605462	39607669	+	1	2123	61364	203374	ENCODEMG000061364	ENCODEMT000203374	ENCODEMG000061364	ENCODEMT000203374	Antisense	Antisense	None	1.0	None	None	None	None
m54284U_191212_053548/115802490/ccs	PacBio_Hippocampus_Rep1	mm10_ERCC_SIRV	chr9	36832766	36878917	+	10	1705	27268	71179	ENSMUSG00000032118.16	ENSMUST00000034630.14	Fez1	Fez1-201	Known	Known	None	0.25	None	None	None	None
m54284U_191212_053548/74713024/ccs	PacBio_Hippocampus_Rep1	mm10_ERCC_SIRV	chr1	55027383	54987033	-	25	4233	831	1877	ENSMUSG00000025982.13	ENSMUST00000027127.13	Sf3b1	Sf3b1-201	Known	Known	None	0.30000001192092896	None	None	None	None
m54284U_191212_053548/78316630/ccs	PacBio_Hippocampus_Rep1	mm10_ERCC_SIRV	chr5	30814753	30866055	+	7	1813	13527	35207	ENSMUSG00000029166.14	ENSMUST00000200692.3	Mapre3	Mapre3-202	Known	Known	None	0.30000001192092896	None	None	None	None
m54284U_191213_120042/103352039/ccs	PacBio_Hippocampus_Rep2	mm10_ERCC_SIRV	chr11	24715644	24717980	+	1	2337	32485	203447	ENSMUSG00000087085.1	ENCODEMT000203447	Gm12068	ENCODEMT000203447	Known	Genomic	None	0.8999999761581421	None	None	None	None
m54284U_191212_053548/104532088/ccs	PacBio_Hippocampus_Rep1	mm10_ERCC_SIRV	chr15	51865473	51786568	-	8	1235	43220	111033	ENSMUSG00000022312.11	ENSMUST00000022925.9	Eif3h	Eif3h-201	Known	Known	None	0.05000000074505806	None	None	None	None
m54284U_191212_053548/85524669/ccs	PacBio_Hippocampus_Rep1	mm10_ERCC_SIRV	chr17	24689911	24685095	-	4	1918	46656	120887	ENSMUSG00000007021.5	ENSMUST00000007236.4	Syngr3	Syngr3-201	Known	Known	None	0.25	None	None	None	None
m54284U_191212_053548/85459461/ccs	PacBio_Hippocampus_Rep1	mm10_ERCC_SIRV	chr6	39605462	39607669	+	1	2123	61364	203374	ENCODEMG000061364	ENCODEMT000203374	ENCODEMG000061364	ENCODEMT000203374	Antisense	Antisense	None	1.0	None	None	None	None
m54284U_191109_043049/82051316/ccs	PacBio_Cortex_Rep2	mm10_ERCC_SIRV	chrX	36989473	36912248	-	10	2352	51752	135374	ENSMUSG00000050379.15	ENSMUST00000060474.13	Sept6	Sept6-202	Known	Known	None	0.15000000596046448	None	None	None	None
m54284U_191213_120042/68355678/ccs	PacBio_Hippocampus_Rep2	mm10_ERCC_SIRV	chr19	8757110	8770909	+	21	2276	50162	131484	ENSMUSG00000010097.15	ENSMUST00000010241.13	Nxf1	Nxf1-201	Known	Known	None	0.15000000596046448	None	None	None	None
m54284U_191107_221739/171313575/ccs	PacBio_Cortex_Rep1	mm10_ERCC_SIRV	chr3	67582801	67604234	+	16	2948	8187	21440	ENSMUSG00000027775.9	ENSMUST00000029344.9	Mfsd1	Mfsd1-201	Known	Known	None	0.3499999940395355	None	None	None	None
m54284U_191107_221739/139135051/ccs	PacBio_Cortex_Rep1	mm10_ERCC_SIRV	chr6	39605463	39607669	+	1	2122	61364	203374	ENCODEMG000061364	ENCODEMT000203374	ENCODEMG000061364	ENCODEMT000203374	Antisense	Antisense	None	1.0	None	None	None	None
m54284U_191212_053548/132580848/ccs	PacBio_Hippocampus_Rep1	mm10_ERCC_SIRV	chr9	36832766	36878920	+	10	1702	27268	71179	ENSMUSG00000032118.16	ENSMUST00000034630.14	Fez1	Fez1-201	Known	Known	None	0.20000000298023224	None	None	None	None
m54284U_191107_221739/161284156/ccs	PacBio_Cortex_Rep1	mm10_ERCC_SIRV	chr13	41250143	41276561	+	2	4168	38555	100227	ENSMUSG00000091264.3	ENSMUST00000165561.3	Smim13	Smim13-201	Known	Known	None	0.6000000238418579	None	None	None	None
m54284U_191213_120042/83624483/ccs	PacBio_Hippocampus_Rep2	mm10_ERCC_SIRV	chr11	24716594	24717980	+	1	1387	32485	203447	ENSMUSG00000087085.1	ENCODEMT000203447	Gm12068	ENCODEMT000203447	Known	Genomic	None	0.8999999761581421	None	None	None	None
m54284U_191212_053548/15204826/ccs	PacBio_Hippocampus_Rep1	mm10_ERCC_SIRV	chr7	19665009	19633243	-	14	2447	20191	52666	ENSMUSG00000002981.10	ENSMUST00000055242.10	Clptm1	Clptm1-201	Known	Known	None	0.20000000298023224	None	None	None	None
m54284U_191109_043049/85919203/ccs	PacBio_Cortex_Rep2	mm10_ERCC_SIRV	chr6	39605463	39607669	+	1	2122	61364	203374	ENCODEMG000061364	ENCODEMT000203374	ENCODEMG000061364	ENCODEMT000203374	Antisense	Antisense	None	1.0	None	None	None	None
m54284U_191213_120042/69601438/ccs	PacBio_Hippocampus_Rep2	mm10_ERCC_SIRV	chr19	8757110	8770909	+	21	2276	50162	131484	ENSMUSG00000010097.15	ENSMUST00000010241.13	Nxf1	Nxf1-201	Known	Known	None	0.15000000596046448	None	None	None	None
m54284U_191109_043049/100731629/ccs	PacBio_Cortex_Rep2	mm10_ERCC_SIRV	chrX	36989470	36912248	-	10	2349	51752	135374	ENSMUSG00000050379.15	ENSMUST00000060474.13	Sept6	Sept6-202	Known	Known	None	0.15000000596046448	None	None	None	None
m54284U_191212_053548/77136650/ccs	PacBio_Hippocampus_Rep1	mm10_ERCC_SIRV	chr1	55027371	54987033	-	25	4221	831	1877	ENSMUSG00000025982.13	ENSMUST00000027127.13	Sf3b1	Sf3b1-201	Known	Known	None	0.30000001192092896	None	None	None	None
m54284U_191212_053548/137233295/ccs	PacBio_Hippocampus_Rep1	mm10_ERCC_SIRV	chr9	36832766	36878918	+	10	1706	27268	71179	ENSMUSG00000032118.16	ENSMUST00000034630.14	Fez1	Fez1-201	Known	Known	None	0.20000000298023224	None	None	None	None
m54284U_191212_053548/85526585/ccs	PacBio_Hippocampus_Rep1	mm10_ERCC_SIRV	chr17	24689926	24685095	-	4	1933	46656	120887	ENSMUSG00000007021.5	ENSMUST00000007236.4	Syngr3	Syngr3-201	Known	Known	None	0.25	None	None	None	None
m54284U_191213_120042/64029729/ccs	PacBio_Hippocampus_Rep2	mm10_ERCC_SIRV	chr11	24716786	24725470	+	3	2695	32485	203448	ENSMUSG00000087085.1	ENCODEMT000203448	Gm12068	ENCODEMT000203448	Known	NNC	None	0.3499999940395355	None	None	None	None
m54284U_191212_053548/126813126/ccs	PacBio_Hippocampus_Rep1	mm10_ERCC_SIRV	chr15	51865479	51786568	-	8	1241	43220	111033	ENSMUSG00000022312.11	ENSMUST00000022925.9	Eif3h	Eif3h-201	Known	Known	None	0.05000000074505806	None	None	None	None
m54284U_191109_043049/108790006/ccs	PacBio_Cortex_Rep2	mm10_ERCC_SIRV	chr6	39605463	39607669	+	1	2122	61364	203374	ENCODEMG000061364	ENCODEMT000203374	ENCODEMG000061364	ENCODEMT000203374	Antisense	Antisense	None	1.0	None	None	None	None
m54284U_191107_221739/177210784/ccs	PacBio_Cortex_Rep1	mm10_ERCC_SIRV	chr3	67582801	67604232	+	16	2954	8187	21440	ENSMUSG00000027775.9	ENSMUST00000029344.9	Mfsd1	Mfsd1-201	Known	Known	None	0.3499999940395355	None	None	None	None
m54284U_191109_043049/104139205/ccs	PacBio_Cortex_Rep2	mm10_ERCC_SIRV	chrX	36989499	36912248	-	10	2378	51752	135374	ENSMUSG00000050379.15	ENSMUST00000060474.13	Sept6	Sept6-202	Known	Known	None	0.15000000596046448	None	None	None	None
m54284U_191212_053548/78318145/ccs	PacBio_Hippocampus_Rep1	mm10_ERCC_SIRV	chr5	30814753	30866057	+	7	1860	13527	35205	ENSMUSG00000029166.14	ENSMUST00000031058.14	Mapre3	Mapre3-201	Known	Known	None	0.30000001192092896	None	None	None	None
m54284U_191213_120042/83559209/ccs	PacBio_Hippocampus_Rep2	mm10_ERCC_SIRV	chr19	8757110	8770908	+	21	2275	50162	131484	ENSMUSG00000010097.15	ENSMUST00000010241.13	Nxf1	Nxf1-201	Known	Known	None	0.15000000596046448	None	None	None	None
m54284U_191109_043049/137956001/ccs	PacBio_Cortex_Rep2	mm10_ERCC_SIRV	chr6	39605463	39607669	+	1	2122	61364	203374	ENCODEMG000061364	ENCODEMT000203374	ENCODEMG000061364	ENCODEMT000203374	Antisense	Antisense	None	1.0	None	None	None	None
m54284U_191107_221739/166529157/ccs	PacBio_Cortex_Rep1	mm10_ERCC_SIRV	chr13	41250143	41276561	+	2	4168	38555	100227	ENSMUSG00000091264.3	ENSMUST00000165561.3	Smim13	Smim13-201	Known	Known	None	0.6000000238418579	None	None	None	None
m54284U_191212_053548/142213294/ccs	PacBio_Hippocampus_Rep1	mm10_ERCC_SIRV	chr9	36832766	36878920	+	10	1708	27268	71179	ENSMUSG00000032118.16	ENSMUST00000034630.14	Fez1	Fez1-201	Known	Known	None	0.20000000298023224	None	None	None	None
m54284U_191109_043049/119144777/ccs	PacBio_Cortex_Rep2	mm10_ERCC_SIRV	chrX	36989459	36912000	-	11	2363	51752	202983	ENSMUSG00000050379.15	ENCODEMT000202983	Sept6	ENCODEMT000202983	Known	NIC	None	0.15000000596046448	None	None	None	None
m54284U_191212_053548/15730699/ccs	PacBio_Hippocampus_Rep1	mm10_ERCC_SIRV	chr7	19655802	19633243	-	13	2337	20191	203449	ENSMUSG00000002981.10	ENCODEMT000203449	Clptm1	ENCODEMT000203449	Known	NIC	None	0.20000000298023224	None	None	None	None
m54284U_191212_053548/77529378/ccs	PacBio_Hippocampus_Rep1	mm10_ERCC_SIRV	chr1	55027500	54987033	-	25	4350	831	1877	ENSMUSG00000025982.13	ENSMUST00000027127.13	Sf3b1	Sf3b1-201	Known	Known	None	0.30000001192092896	None	None	None	None
m54284U_191212_053548/4982400/ccs	PacBio_Hippocampus_Rep1	mm10_ERCC_SIRV	chr6	39605463	39607664	+	1	2117	61364	203374	ENCODEMG000061364	ENCODEMT000203374	ENCODEMG000061364	ENCODEMT000203374	Antisense	Antisense	None	0.75	None	None	None	None
m54284U_191212_053548/87558430/ccs	PacBio_Hippocampus_Rep1	mm10_ERCC_SIRV	chr17	24689951	24685095	-	4	1958	46656	120887	ENSMUSG00000007021.5	ENSMUST00000007236.4	Syngr3	Syngr3-201	Known	Known	None	0.25	None	None	None	None
m54284U_191107_221739/179832750/ccs	PacBio_Cortex_Rep1	mm10_ERCC_SIRV	chr3	67582797	67603093	+	14	4166	8187	203322	ENSMUSG00000027775.9	ENCODEMT000203322	Mfsd1	ENCODEMT000203322	Known	NIC	None	0.30000001192092896	None	None	None	None
m54284U_191212_053548/127601263/ccs	PacBio_Hippocampus_Rep1	mm10_ERCC_SIRV	chr15	51865483	51786568	-	8	1245	43220	111033	ENSMUSG00000022312.11	ENSMUST00000022925.9	Eif3h	Eif3h-201	Known	Known	None	0.05000000074505806	None	None	None	None
m54284U_191213_120042/86837068/ccs	PacBio_Hippocampus_Rep2	mm10_ERCC_SIRV	chr19	8757117	8772477	+	22	3092	50162	203356	ENSMUSG00000010097.15	ENCODEMT000203356	Nxf1	ENCODEMT000203356	Known	NIC	None	0.30000001192092896	None	None	None	None
m54284U_191212_053548/162400323/ccs	PacBio_Hippocampus_Rep1	mm10_ERCC_SIRV	chr9	36832766	36878920	+	10	1708	27268	71179	ENSMUSG00000032118.16	ENSMUST00000034630.14	Fez1	Fez1-201	Known	Known	None	0.20000000298023224	None	None	None	None
m54284U_191212_053548/13632268/ccs	PacBio_Hippocampus_Rep1	mm10_ERCC_SIRV	chr6	39605463	39607669	+	1	2122	61364	203374	ENCODEMG000061364	ENCODEMT000203374	ENCODEMG000061364	ENCODEMT000203374	Antisense	Antisense	None	1.0	None	None	None	None
m54284U_191212_053548/133431574/ccs	PacBio_Hippocampus_Rep1	mm10_ERCC_SIRV	chr15	51865473	51786568	-	7	1073	43220	203450	ENSMUSG00000022312.11	ENCODEMT000203450	Eif3h	ENCODEMT000203450	Known	NIC	None	0.05000000074505806	None	None	None	None
m54284U_191107_221739/177408643/ccs	PacBio_Cortex_Rep1	mm10_ERCC_SIRV	chr13	41250143	41276561	+	2	4168	38555	100227	ENSMUSG00000091264.3	ENSMUST00000165561.3	Smim13	Smim13-201	Known	Known	None	0.6000000238418579	None	None	None	None
m54284U_191212_053548/87753030/ccs	PacBio_Hippocampus_Rep1	mm10_ERCC_SIRV	chr17	24689941	24685095	-	4	1948	46656	120887	ENSMUSG00000007021.5	ENSMUST00000007236.4	Syngr3	Syngr3-201	Known	Known	None	0.25	None	None	None	None
m54284U_191212_053548/78383212/ccs	PacBio_Hippocampus_Rep1	mm10_ERCC_SIRV	chr5	30814753	30866061	+	7	1864	13527	35205	ENSMUSG00000029166.14	ENSMUST00000031058.14	Mapre3	Mapre3-201	Known	Known	None	0.25	None	None	None	None
m54284U_191109_043049/129303382/ccs	PacBio_Cortex_Rep2	mm10_ERCC_SIRV	chrX	36989446	36912248	-	10	2325	51752	135374	ENSMUSG00000050379.15	ENSMUST00000060474.13	Sept6	Sept6-202	Known	Known	None	0.15000000596046448	None	None	None	None
m54284U_191212_053548/18090709/ccs	PacBio_Hippocampus_Rep1	mm10_ERCC_SIRV	chr6	39605463	39607669	+	1	2122	61364	203374	ENCODEMG000061364	ENCODEMT000203374	ENCODEMG000061364	ENCODEMT000203374	Antisense	Antisense	None	1.0	None	None	None	None
m54284U_191212_053548/104596001/ccs	PacBio_Hippocampus_Rep1	mm10_ERCC_SIRV	chr11	24716809	24725469	+	3	2671	32485	203448	ENSMUSG00000087085.1	ENCODEMT000203448	Gm12068	ENCODEMT000203448	Known	NNC	None	0.30000001192092896	None	None	None	None
m54284U_191212_053548/86967662/ccs	PacBio_Hippocampus_Rep1	mm10_ERCC_SIRV	chr1	55027356	54986972	-	26	4289	831	203361	ENSMUSG00000025982.13	ENCODEMT000203361	Sf3b1	ENCODEMT000203361	Known	NIC	None	0.30000001192092896	None	None	None	None
m54284U_191213_120042/106563960/ccs	PacBio_Hippocampus_Rep2	mm10_ERCC_SIRV	chr19	8757110	8770907	+	21	2274	50162	131484	ENSMUSG00000010097.15	ENSMUST00000010241.13	Nxf1	Nxf1-201	Known	Known	None	0.15000000596046448	None	None	None	None
m54284U_191212_053548/164888657/ccs	PacBio_Hippocampus_Rep1	mm10_ERCC_SIRV	chr9	36832766	36878920	+	10	1708	27268	71179	ENSMUSG00000032118.16	ENSMUST00000034630.14	Fez1	Fez1-201	Known	Known	None	0.20000000298023224	None	None	None	None
m54284U_191109_043049/10553948/ccs	PacBio_Cortex_Rep2	mm10_ERCC_SIRV	chr3	67582801	67603091	+	16	1812	8187	21440	ENSMUSG00000027775.9	ENSMUST00000029344.9	Mfsd1	Mfsd1-201	Known	Known	None	0.30000001192092896	None	None	None	None
m54284U_191109_043049/150143489/ccs	PacBio_Cortex_Rep2	mm10_ERCC_SIRV	chrX	36989457	36911998	-	10	2313	51752	202988	ENSMUSG00000050379.15	ENCODEMT000202988	Sept6	ENCODEMT000202988	Known	NNC	None	0.15000000596046448	None	None	None	None
m54284U_191212_053548/94046632/ccs	PacBio_Hippocampus_Rep1	mm10_ERCC_SIRV	chr6	39605463	39607669	+	1	2122	61364	203374	ENCODEMG000061364	ENCODEMT000203374	ENCODEMG000061364	ENCODEMT000203374	Antisense	Antisense	None	1.0	None	None	None	None
m54284U_191212_053548/88671667/ccs	PacBio_Hippocampus_Rep1	mm10_ERCC_SIRV	chr17	24689940	24685095	-	4	1947	46656	120887	ENSMUSG00000007021.5	ENSMUST00000007236.4	Syngr3	Syngr3-201	Known	Known	None	0.25	None	None	None	None
m54284U_191212_053548/16058928/ccs	PacBio_Hippocampus_Rep1	mm10_ERCC_SIRV	chr7	19665020	19633243	-	14	2458	20191	52666	ENSMUSG00000002981.10	ENSMUST00000055242.10	Clptm1	Clptm1-201	Known	Known	None	0.20000000298023224	None	None	None	None
m54284U_191212_053548/105450146/ccs	PacBio_Hippocampus_Rep1	mm10_ERCC_SIRV	chr6	39605463	39607669	+	1	2122	61364	203374	ENCODEMG000061364	ENCODEMT000203374	ENCODEMG000061364	ENCODEMT000203374	Antisense	Antisense	None	1.0	None	None	None	None
m54284U_191109_043049/154140926/ccs	PacBio_Cortex_Rep2	mm10_ERCC_SIRV	chrX	36989494	36912248	-	10	2373	51752	135374	ENSMUSG00000050379.15	ENSMUST00000060474.13	Sept6	Sept6-202	Known	Known	None	0.15000000596046448	None	None	None	None
m54284U_191109_043049/8914484/ccs	PacBio_Cortex_Rep2	mm10_ERCC_SIRV	chr13	41250143	41273962	+	2	1569	38555	100227	ENSMUSG00000091264.3	ENSMUST00000165561.3	Smim13	Smim13-201	Known	Known	None	0.3499999940395355	None	None	None	None
m54284U_191212_053548/168755216/ccs	PacBio_Hippocampus_Rep1	mm10_ERCC_SIRV	chr9	36832766	36878918	+	10	1706	27268	71179	ENSMUSG00000032118.16	ENSMUST00000034630.14	Fez1	Fez1-201	Known	Known	None	0.20000000298023224	None	None	None	None
m54284U_191109_043049/51577530/ccs	PacBio_Cortex_Rep2	mm10_ERCC_SIRV	chr11	24847317	24847482	+	1	166	61369	203451	ENCODEMG000061369	ENCODEMT000203451	ENCODEMG000061369	ENCODEMT000203451	Intergenic	Intergenic	None	0.6000000238418579	None	None	None	None
m54284U_191109_043049/179766072/ccs	PacBio_Cortex_Rep2	mm10_ERCC_SIRV	chrX	36989466	36911998	-	10	2322	51752	202988	ENSMUSG00000050379.15	ENCODEMT000202988	Sept6	ENCODEMT000202988	Known	NNC	None	0.15000000596046448	None	None	None	None
m54284U_191213_120042/121636859/ccs	PacBio_Hippocampus_Rep2	mm10_ERCC_SIRV	chr19	8757110	8770907	+	21	2274	50162	131484	ENSMUSG00000010097.15	ENSMUST00000010241.13	Nxf1	Nxf1-201	Known	Known	None	0.15000000596046448	None	None	None	None
m54284U_191212_053548/107809580/ccs	PacBio_Hippocampus_Rep1	mm10_ERCC_SIRV	chr6	39605463	39607669	+	1	2122	61364	203374	ENCODEMG000061364	ENCODEMT000203374	ENCODEMG000061364	ENCODEMT000203374	Antisense	Antisense	None	1.0	None	None	None	None
m54284U_191109_043049/23071396/ccs	PacBio_Cortex_Rep2	mm10_ERCC_SIRV	chr3	67582801	67603089	+	16	1803	8187	21440	ENSMUSG00000027775.9	ENSMUST00000029344.9	Mfsd1	Mfsd1-201	Known	Known	None	0.20000000298023224	None	None	None	None
m54284U_191212_053548/150735039/ccs	PacBio_Hippocampus_Rep1	mm10_ERCC_SIRV	chr15	51865483	51786568	-	8	1245	43220	111033	ENSMUSG00000022312.11	ENSMUST00000022925.9	Eif3h	Eif3h-201	Known	Known	None	0.05000000074505806	None	None	None	None
m54284U_191212_053548/96209565/ccs	PacBio_Hippocampus_Rep1	mm10_ERCC_SIRV	chr1	55006247	54987033	-	18	3140	831	203223	ENSMUSG00000025982.13	ENCODEMT000203223	Sf3b1	ENCODEMT000203223	Known	ISM	Suffix	0.30000001192092896	None	None	None	None
m54284U_191212_053548/79562713/ccs	PacBio_Hippocampus_Rep1	mm10_ERCC_SIRV	chr5	30814753	30866061	+	7	1864	13527	35205	ENSMUSG00000029166.14	ENSMUST00000031058.14	Mapre3	Mapre3-201	Known	Known	None	0.25	None	None	None	None
m54284U_191212_053548/89326440/ccs	PacBio_Hippocampus_Rep1	mm10_ERCC_SIRV	chr17	24689929	24685095	-	4	1936	46656	120887	ENSMUSG00000007021.5	ENSMUST00000007236.4	Syngr3	Syngr3-201	Known	Known	None	0.25	None	None	None	None
m54284U_191212_053548/179176811/ccs	PacBio_Hippocampus_Rep1	mm10_ERCC_SIRV	chr9	36832766	36878920	+	10	1708	27268	71179	ENSMUSG00000032118.16	ENSMUST00000034630.14	Fez1	Fez1-201	Known	Known	None	0.20000000298023224	None	None	None	None
m54284U_191212_053548/34014131/ccs	PacBio_Hippocampus_Rep1	mm10_ERCC_SIRV	chrX	36989681	36912248	-	10	2554	51752	135374	ENSMUSG00000050379.15	ENSMUST00000060474.13	Sept6	Sept6-202	Known	Known	None	0.15000000596046448	None	None	None	None
m54284U_191212_053548/108070327/ccs	PacBio_Hippocampus_Rep1	mm10_ERCC_SIRV	chr6	39605463	39607669	+	1	2122	61364	203374	ENCODEMG000061364	ENCODEMT000203374	ENCODEMG000061364	ENCODEMT000203374	Antisense	Antisense	None	1.0	None	None	None	None
m54284U_191212_053548/16253431/ccs	PacBio_Hippocampus_Rep1	mm10_ERCC_SIRV	chr7	19665016	19633243	-	14	2454	20191	52666	ENSMUSG00000002981.10	ENSMUST00000055242.10	Clptm1	Clptm1-201	Known	Known	None	0.20000000298023224	None	None	None	None
m54284U_191109_043049/19399881/ccs	PacBio_Cortex_Rep2	mm10_ERCC_SIRV	chr13	41250143	41276570	+	2	4177	38555	100227	ENSMUSG00000091264.3	ENSMUST00000165561.3	Smim13	Smim13-201	Known	Known	None	0.30000001192092896	None	None	None	None
m54284U_191212_053548/42862369/ccs	PacBio_Hippocampus_Rep1	mm10_ERCC_SIRV	chrX	36975139	36911997	-	9	2218	51752	202990	ENSMUSG00000050379.15	ENCODEMT000202990	Sept6	ENCODEMT000202990	Known	ISM	Suffix	0.15000000596046448	None	None	None	None
m54284U_191213_120042/10944571/ccs	PacBio_Hippocampus_Rep2	mm10_ERCC_SIRV	chr9	36832766	36878918	+	10	1706	27268	71179	ENSMUSG00000032118.16	ENSMUST00000034630.14	Fez1	Fez1-201	Known	Known	None	0.20000000298023224	None	None	None	None
m54284U_191212_053548/109118466/ccs	PacBio_Hippocampus_Rep1	mm10_ERCC_SIRV	chr6	39605463	39607669	+	1	2122	61364	203374	ENCODEMG000061364	ENCODEMT000203374	ENCODEMG000061364	ENCODEMT000203374	Antisense	Antisense	None	1.0	None	None	None	None
m54284U_191212_053548/116328734/ccs	PacBio_Hippocampus_Rep1	mm10_ERCC_SIRV	chr6	39605463	39607669	+	1	2122	61364	203374	ENCODEMG000061364	ENCODEMT000203374	ENCODEMG000061364	ENCODEMT000203374	Antisense	Antisense	None	1.0	None	None	None	None
m54284U_191213_120042/137496331/ccs	PacBio_Hippocampus_Rep2	mm10_ERCC_SIRV	chr19	8757110	8770906	+	21	2254	50162	131484	ENSMUSG00000010097.15	ENSMUST00000010241.13	Nxf1	Nxf1-201	Known	Known	None	0.15000000596046448	None	None	None	None
m54284U_191213_120042/13042035/ccs	PacBio_Hippocampus_Rep2	mm10_ERCC_SIRV	chr9	36832766	36878920	+	10	1708	27268	71179	ENSMUSG00000032118.16	ENSMUST00000034630.14	Fez1	Fez1-201	Known	Known	None	0.20000000298023224	None	None	None	None
m54284U_191212_053548/48956875/ccs	PacBio_Hippocampus_Rep1	mm10_ERCC_SIRV	chrX	36989494	36912248	-	10	2373	51752	135374	ENSMUSG00000050379.15	ENSMUST00000060474.13	Sept6	Sept6-202	Known	Known	None	0.15000000596046448	None	None	None	None
m54284U_191212_053548/89786227/ccs	PacBio_Hippocampus_Rep1	mm10_ERCC_SIRV	chr17	24689922	24685095	-	4	1923	46656	120887	ENSMUSG00000007021.5	ENSMUST00000007236.4	Syngr3	Syngr3-201	Known	Known	None	0.25	None	None	None	None
m54284U_191212_053548/116393870/ccs	PacBio_Hippocampus_Rep1	mm10_ERCC_SIRV	chr6	39605463	39607669	+	1	2122	61364	203374	ENCODEMG000061364	ENCODEMT000203374	ENCODEMG000061364	ENCODEMT000203374	Antisense	Antisense	None	1.0	None	None	None	None
m54284U_191212_053548/103417477/ccs	PacBio_Hippocampus_Rep1	mm10_ERCC_SIRV	chr1	55027375	54987033	-	25	4225	831	1877	ENSMUSG00000025982.13	ENSMUST00000027127.13	Sf3b1	Sf3b1-201	Known	Known	None	0.30000001192092896	None	None	None	None
m54284U_191212_053548/161809301/ccs	PacBio_Hippocampus_Rep1	mm10_ERCC_SIRV	chr15	51865473	51786568	-	8	1235	43220	111033	ENSMUSG00000022312.11	ENSMUST00000022925.9	Eif3h	Eif3h-201	Known	Known	None	0.05000000074505806	None	None	None	None
m54284U_191109_043049/175964346/ccs	PacBio_Cortex_Rep2	mm10_ERCC_SIRV	chr11	24849456	24852601	+	1	3146	61370	203452	ENCODEMG000061370	ENCODEMT000203452	ENCODEMG000061370	ENCODEMT000203452	Intergenic	Intergenic	None	0.6499999761581421	None	None	None	None
m54284U_191212_053548/71240510/ccs	PacBio_Hippocampus_Rep1	mm10_ERCC_SIRV	chrX	36989445	36912248	-	9	2128	51752	203453	ENSMUSG00000050379.15	ENCODEMT000203453	Sept6	ENCODEMT000203453	Known	NIC	None	0.15000000596046448	None	None	None	None
m54284U_191212_053548/17172024/ccs	PacBio_Hippocampus_Rep1	mm10_ERCC_SIRV	chr7	19665016	19633243	-	14	2454	20191	52666	ENSMUSG00000002981.10	ENSMUST00000055242.10	Clptm1	Clptm1-201	Known	Known	None	0.20000000298023224	None	None	None	None
m54284U_191213_120042/33556300/ccs	PacBio_Hippocampus_Rep2	mm10_ERCC_SIRV	chr9	36832766	36878919	+	10	1707	27268	71179	ENSMUSG00000032118.16	ENSMUST00000034630.14	Fez1	Fez1-201	Known	Known	None	0.20000000298023224	None	None	None	None
m54284U_191212_053548/120326915/ccs	PacBio_Hippocampus_Rep1	mm10_ERCC_SIRV	chr6	39605463	39607669	+	1	2122	61364	203374	ENCODEMG000061364	ENCODEMT000203374	ENCODEMG000061364	ENCODEMT000203374	Antisense	Antisense	None	1.0	None	None	None	None
m54284U_191109_043049/42074531/ccs	PacBio_Cortex_Rep2	mm10_ERCC_SIRV	chr3	67582795	67587301	+	2	2737	8187	203340	ENSMUSG00000027775.9	ENCODEMT000203340	Mfsd1	ENCODEMT000203340	Known	ISM	Prefix	0.8500000238418579	None	None	None	None
m54284U_191109_043049/29885528/ccs	PacBio_Cortex_Rep2	mm10_ERCC_SIRV	chr13	41250143	41276561	+	2	4168	38555	100227	ENSMUSG00000091264.3	ENSMUST00000165561.3	Smim13	Smim13-201	Known	Known	None	0.6000000238418579	None	None	None	None
m54284U_191213_120042/148048143/ccs	PacBio_Hippocampus_Rep2	mm10_ERCC_SIRV	chr19	8757110	8770907	+	21	2274	50162	131484	ENSMUSG00000010097.15	ENSMUST00000010241.13	Nxf1	Nxf1-201	Known	Known	None	0.15000000596046448	None	None	None	None
m54284U_191212_053548/79628490/ccs	PacBio_Hippocampus_Rep1	mm10_ERCC_SIRV	chr5	30814753	30866101	+	7	1904	13527	35205	ENSMUSG00000029166.14	ENSMUST00000031058.14	Mapre3	Mapre3-201	Known	Known	None	0.10000000149011612	None	None	None	None
m54284U_191213_120042/37292717/ccs	PacBio_Hippocampus_Rep2	mm10_ERCC_SIRV	chr9	36832766	36878906	+	10	1694	27268	71179	ENSMUSG00000032118.16	ENSMUST00000034630.14	Fez1	Fez1-201	Known	Known	None	0.3499999940395355	None	None	None	None
m54284U_191212_053548/89916619/ccs	PacBio_Hippocampus_Rep1	mm10_ERCC_SIRV	chr17	24689926	24685095	-	4	1933	46656	120887	ENSMUSG00000007021.5	ENSMUST00000007236.4	Syngr3	Syngr3-201	Known	Known	None	0.25	None	None	None	None
m54284U_191212_053548/174195986/ccs	PacBio_Hippocampus_Rep1	mm10_ERCC_SIRV	chr15	51865487	51786568	-	8	1249	43220	111033	ENSMUSG00000022312.11	ENSMUST00000022925.9	Eif3h	Eif3h-201	Known	Known	None	0.05000000074505806	None	None	None	None
m54284U_191212_053548/135332117/ccs	PacBio_Hippocampus_Rep1	mm10_ERCC_SIRV	chr6	39605463	39607669	+	1	2122	61364	203374	ENCODEMG000061364	ENCODEMT000203374	ENCODEMG000061364	ENCODEMT000203374	Antisense	Antisense	None	1.0	None	None	None	None
m54284U_191212_053548/74320136/ccs	PacBio_Hippocampus_Rep1	mm10_ERCC_SIRV	chrX	36989487	36912248	-	10	2366	51752	135374	ENSMUSG00000050379.15	ENSMUST00000060474.13	Sept6	Sept6-202	Known	Known	None	0.15000000596046448	None	None	None	None
m54284U_191212_053548/148375921/ccs	PacBio_Hippocampus_Rep1	mm10_ERCC_SIRV	chr6	39605463	39607669	+	1	2122	61364	203374	ENCODEMG000061364	ENCODEMT000203374	ENCODEMG000061364	ENCODEMT000203374	Antisense	Antisense	None	1.0	None	None	None	None
m54284U_191109_043049/46466249/ccs	PacBio_Cortex_Rep2	mm10_ERCC_SIRV	chr3	67582801	67604229	+	16	2950	8187	21440	ENSMUSG00000027775.9	ENSMUST00000029344.9	Mfsd1	Mfsd1-201	Known	Known	None	0.4000000059604645	None	None	None	None
m54284U_191213_120042/42666187/ccs	PacBio_Hippocampus_Rep2	mm10_ERCC_SIRV	chr9	36832766	36878920	+	10	1708	27268	71179	ENSMUSG00000032118.16	ENSMUST00000034630.14	Fez1	Fez1-201	Known	Known	None	0.20000000298023224	None	None	None	None
m54284U_191212_053548/111935919/ccs	PacBio_Hippocampus_Rep1	mm10_ERCC_SIRV	chr1	55027371	54987033	-	25	4221	831	1877	ENSMUSG00000025982.13	ENSMUST00000027127.13	Sf3b1	Sf3b1-201	Known	Known	None	0.30000001192092896	None	None	None	None
m54284U_191212_053548/87296171/ccs	PacBio_Hippocampus_Rep1	mm10_ERCC_SIRV	chrX	36989449	36912248	-	10	2328	51752	135374	ENSMUSG00000050379.15	ENSMUST00000060474.13	Sept6	Sept6-202	Known	Known	None	0.15000000596046448	None	None	None	None
m54284U_191212_053548/164430070/ccs	PacBio_Hippocampus_Rep1	mm10_ERCC_SIRV	chr6	39605463	39606454	+	1	907	61364	203374	ENCODEMG000061364	ENCODEMT000203374	ENCODEMG000061364	ENCODEMT000203374	Antisense	Antisense	None	0.3499999940395355	None	None	None	None
m54284U_191213_120042/174590222/ccs	PacBio_Hippocampus_Rep2	mm10_ERCC_SIRV	chr19	8757110	8770909	+	21	2276	50162	131484	ENSMUSG00000010097.15	ENSMUST00000010241.13	Nxf1	Nxf1-201	Known	Known	None	0.15000000596046448	None	None	None	None
m54284U_191109_043049/36374944/ccs	PacBio_Cortex_Rep2	mm10_ERCC_SIRV	chr13	41250143	41276561	+	2	4168	38555	100227	ENSMUSG00000091264.3	ENSMUST00000165561.3	Smim13	Smim13-201	Known	Known	None	0.6000000238418579	None	None	None	None
m54284U_191212_053548/90048706/ccs	PacBio_Hippocampus_Rep1	mm10_ERCC_SIRV	chr17	24686661	24685097	-	2	1492	46656	197621	ENSMUSG00000007021.5	ENCODEMT000197621	Syngr3	ENCODEMT000197621	Known	ISM	Suffix	0.25	None	None	None	None
m54284U_191212_053548/17828338/ccs	PacBio_Hippocampus_Rep1	mm10_ERCC_SIRV	chr7	19665024	19633243	-	14	2462	20191	52666	ENSMUSG00000002981.10	ENSMUST00000055242.10	Clptm1	Clptm1-201	Known	Known	None	0.20000000298023224	None	None	None	None
m54284U_191212_053548/92078583/ccs	PacBio_Hippocampus_Rep1	mm10_ERCC_SIRV	chrX	36989697	36912248	-	10	2576	51752	135374	ENSMUSG00000050379.15	ENSMUST00000060474.13	Sept6	Sept6-202	Known	Known	None	0.15000000596046448	None	None	None	None
m54284U_191212_053548/169477150/ccs	PacBio_Hippocampus_Rep1	mm10_ERCC_SIRV	chr6	39605463	39607669	+	1	2132	61364	203374	ENCODEMG000061364	ENCODEMT000203374	ENCODEMG000061364	ENCODEMT000203374	Antisense	Antisense	None	1.0	None	None	None	None
m54284U_191213_120042/48694215/ccs	PacBio_Hippocampus_Rep2	mm10_ERCC_SIRV	chr9	36832766	36878915	+	10	1703	27268	71179	ENSMUSG00000032118.16	ENSMUST00000034630.14	Fez1	Fez1-201	Known	Known	None	0.30000001192092896	None	None	None	None
m54284U_191213_120042/142672384/ccs	PacBio_Hippocampus_Rep2	mm10_ERCC_SIRV	chr11	24872253	24871805	-	1	449	61371	203454	ENCODEMG000061371	ENCODEMT000203454	ENCODEMG000061371	ENCODEMT000203454	Intergenic	Intergenic	None	0.6000000238418579	None	None	None	None
m54284U_191213_120042/1836606/ccs	PacBio_Hippocampus_Rep2	mm10_ERCC_SIRV	chr15	51865483	51786568	-	8	1245	43220	111033	ENSMUSG00000022312.11	ENSMUST00000022925.9	Eif3h	Eif3h-201	Known	Known	None	0.05000000074505806	None	None	None	None
m54284U_191212_053548/85459119/ccs	PacBio_Hippocampus_Rep1	mm10_ERCC_SIRV	chr5	30814753	30866057	+	7	1860	13527	35205	ENSMUSG00000029166.14	ENSMUST00000031058.14	Mapre3	Mapre3-201	Known	Known	None	0.30000001192092896	None	None	None	None
m54284U_191109_043049/54527125/ccs	PacBio_Cortex_Rep2	mm10_ERCC_SIRV	chr3	67582801	67604220	+	16	2956	8187	21440	ENSMUSG00000027775.9	ENSMUST00000029344.9	Mfsd1	Mfsd1-201	Known	Known	None	0.3499999940395355	None	None	None	None
m54284U_191212_053548/116523432/ccs	PacBio_Hippocampus_Rep1	mm10_ERCC_SIRV	chr1	55027426	54987033	-	25	4276	831	1877	ENSMUSG00000025982.13	ENSMUST00000027127.13	Sf3b1	Sf3b1-201	Known	Known	None	0.30000001192092896	None	None	None	None
m54284U_191212_053548/92341888/ccs	PacBio_Hippocampus_Rep1	mm10_ERCC_SIRV	chr17	24689923	24685095	-	4	1930	46656	120887	ENSMUSG00000007021.5	ENSMUST00000007236.4	Syngr3	Syngr3-201	Known	Known	None	0.25	None	None	None	None
m54284U_191107_221739/48761191/ccs	PacBio_Cortex_Rep1	mm10_ERCC_SIRV	chr19	8757118	8772474	+	22	3088	50162	203356	ENSMUSG00000010097.15	ENCODEMT000203356	Nxf1	ENCODEMT000203356	Known	NIC	None	0.30000001192092896	None	None	None	None
m54284U_191212_053548/173801643/ccs	PacBio_Hippocampus_Rep1	mm10_ERCC_SIRV	chr6	39605463	39607669	+	1	2122	61364	203374	ENCODEMG000061364	ENCODEMT000203374	ENCODEMG000061364	ENCODEMT000203374	Antisense	Antisense	None	1.0	None	None	None	None
m54284U_191212_053548/105907585/ccs	PacBio_Hippocampus_Rep1	mm10_ERCC_SIRV	chrX	36989519	36912248	-	10	2398	51752	135374	ENSMUSG00000050379.15	ENSMUST00000060474.13	Sept6	Sept6-202	Known	Known	None	0.15000000596046448	None	None	None	None
m54284U_191213_120042/57412099/ccs	PacBio_Hippocampus_Rep2	mm10_ERCC_SIRV	chr9	36832766	36878919	+	10	1707	27268	71179	ENSMUSG00000032118.16	ENSMUST00000034630.14	Fez1	Fez1-201	Known	Known	None	0.20000000298023224	None	None	None	None
m54284U_191212_053548/175965084/ccs	PacBio_Hippocampus_Rep1	mm10_ERCC_SIRV	chr6	39605463	39607669	+	1	2122	61364	203374	ENCODEMG000061364	ENCODEMT000203374	ENCODEMG000061364	ENCODEMT000203374	Antisense	Antisense	None	1.0	None	None	None	None
m54284U_191109_043049/47841499/ccs	PacBio_Cortex_Rep2	mm10_ERCC_SIRV	chr13	41250143	41276561	+	2	4168	38555	100227	ENSMUSG00000091264.3	ENSMUST00000165561.3	Smim13	Smim13-201	Known	Known	None	0.6000000238418579	None	None	None	None
m54284U_191212_053548/106367372/ccs	PacBio_Hippocampus_Rep1	mm10_ERCC_SIRV	chrX	36989470	36912248	-	10	2349	51752	135374	ENSMUSG00000050379.15	ENSMUST00000060474.13	Sept6	Sept6-202	Known	Known	None	0.15000000596046448	None	None	None	None
m54284U_191212_053548/18285071/ccs	PacBio_Hippocampus_Rep1	mm10_ERCC_SIRV	chr7	19665020	19633243	-	14	2458	20191	52666	ENSMUSG00000002981.10	ENSMUST00000055242.10	Clptm1	Clptm1-201	Known	Known	None	0.20000000298023224	None	None	None	None
m54284U_191213_120042/10618211/ccs	PacBio_Hippocampus_Rep2	mm10_ERCC_SIRV	chr6	39605463	39607669	+	1	2122	61364	203374	ENCODEMG000061364	ENCODEMT000203374	ENCODEMG000061364	ENCODEMT000203374	Antisense	Antisense	None	1.0	None	None	None	None
m54284U_191109_043049/56689318/ccs	PacBio_Cortex_Rep2	mm10_ERCC_SIRV	chr3	67582801	67604235	+	16	2949	8187	21440	ENSMUSG00000027775.9	ENSMUST00000029344.9	Mfsd1	Mfsd1-201	Known	Known	None	0.3499999940395355	None	None	None	None
m54284U_191212_053548/92995941/ccs	PacBio_Hippocampus_Rep1	mm10_ERCC_SIRV	chr17	24689928	24685095	-	4	1935	46656	120887	ENSMUSG00000007021.5	ENSMUST00000007236.4	Syngr3	Syngr3-201	Known	Known	None	0.25	None	None	None	None
m54284U_191212_053548/116983485/ccs	PacBio_Hippocampus_Rep1	mm10_ERCC_SIRV	chrX	36989483	36911998	-	10	2339	51752	202988	ENSMUSG00000050379.15	ENCODEMT000202988	Sept6	ENCODEMT000202988	Known	NNC	None	0.15000000596046448	None	None	None	None
m54284U_191212_053548/171378265/ccs	PacBio_Hippocampus_Rep1	mm10_ERCC_SIRV	chr19	8757111	8770902	+	21	2268	50162	131484	ENSMUSG00000010097.15	ENSMUST00000010241.13	Nxf1	Nxf1-201	Known	Known	None	0.20000000298023224	None	None	None	None
m54284U_191213_120042/62652664/ccs	PacBio_Hippocampus_Rep2	mm10_ERCC_SIRV	chr9	36832766	36878920	+	10	1708	27268	71179	ENSMUSG00000032118.16	ENSMUST00000034630.14	Fez1	Fez1-201	Known	Known	None	0.20000000298023224	None	None	None	None
m54284U_191213_120042/19728474/ccs	PacBio_Hippocampus_Rep2	mm10_ERCC_SIRV	chr15	51865462	51786568	-	8	1224	43220	111033	ENSMUSG00000022312.11	ENSMUST00000022925.9	Eif3h	Eif3h-201	Known	Known	None	0.05000000074505806	None	None	None	None
m54284U_191213_120042/27525686/ccs	PacBio_Hippocampus_Rep2	mm10_ERCC_SIRV	chr6	39605463	39607669	+	1	2122	61364	203374	ENCODEMG000061364	ENCODEMT000203374	ENCODEMG000061364	ENCODEMT000203374	Antisense	Antisense	None	1.0	None	None	None	None
m54284U_191212_053548/119343241/ccs	PacBio_Hippocampus_Rep1	mm10_ERCC_SIRV	chr1	55027397	54987033	-	25	4247	831	1877	ENSMUSG00000025982.13	ENSMUST00000027127.13	Sf3b1	Sf3b1-201	Known	Known	None	0.30000001192092896	None	None	None	None
m54284U_191107_221739/36374192/ccs	PacBio_Cortex_Rep1	mm10_ERCC_SIRV	chr19	8757113	8770921	+	21	2277	50162	203455	ENSMUSG00000010097.15	ENCODEMT000203455	Nxf1	ENCODEMT000203455	Known	NNC	None	0.10000000149011612	None	None	None	None
m54284U_191212_053548/88474169/ccs	PacBio_Hippocampus_Rep1	mm10_ERCC_SIRV	chr5	30814753	30866100	+	7	1903	13527	35205	ENSMUSG00000029166.14	ENSMUST00000031058.14	Mapre3	Mapre3-201	Known	Known	None	0.15000000596046448	None	None	None	None
m54284U_191213_120042/69010451/ccs	PacBio_Hippocampus_Rep2	mm10_ERCC_SIRV	chr9	36832766	36878936	+	10	1724	27268	71179	ENSMUSG00000032118.16	ENSMUST00000034630.14	Fez1	Fez1-201	Known	Known	None	0.15000000596046448	None	None	None	None
m54284U_191109_043049/157089808/ccs	PacBio_Cortex_Rep2	mm10_ERCC_SIRV	chr11	24888522	24891567	+	1	3046	61372	203456	ENCODEMG000061372	ENCODEMT000203456	ENCODEMG000061372	ENCODEMT000203456	Intergenic	Intergenic	None	0.800000011920929	None	None	None	None
m54284U_191109_043049/59967023/ccs	PacBio_Cortex_Rep2	mm10_ERCC_SIRV	chr13	41250143	41276561	+	2	4168	38555	100227	ENSMUSG00000091264.3	ENSMUST00000165561.3	Smim13	Smim13-201	Known	Known	None	0.6000000238418579	None	None	None	None
m54284U_191109_043049/64750171/ccs	PacBio_Cortex_Rep2	mm10_ERCC_SIRV	chr3	67582801	67604228	+	16	2949	8187	21440	ENSMUSG00000027775.9	ENSMUST00000029344.9	Mfsd1	Mfsd1-201	Known	Known	None	0.4000000059604645	None	None	None	None
m54284U_191212_053548/18745195/ccs	PacBio_Hippocampus_Rep1	mm10_ERCC_SIRV	chr7	19665030	19633243	-	14	2468	20191	52666	ENSMUSG00000002981.10	ENSMUST00000055242.10	Clptm1	Clptm1-201	Known	Known	None	0.20000000298023224	None	None	None	None
m54284U_191212_053548/119670525/ccs	PacBio_Hippocampus_Rep1	mm10_ERCC_SIRV	chrX	36989507	36912000	-	11	2411	51752	202983	ENSMUSG00000050379.15	ENCODEMT000202983	Sept6	ENCODEMT000202983	Known	NIC	None	0.15000000596046448	None	None	None	None
m54284U_191213_120042/28837395/ccs	PacBio_Hippocampus_Rep2	mm10_ERCC_SIRV	chr15	51865486	51786568	-	8	1248	43220	111033	ENSMUSG00000022312.11	ENSMUST00000022925.9	Eif3h	Eif3h-201	Known	Known	None	0.05000000074505806	None	None	None	None
m54284U_191213_120042/43779468/ccs	PacBio_Hippocampus_Rep2	mm10_ERCC_SIRV	chr6	39605463	39607669	+	1	2122	61364	203374	ENCODEMG000061364	ENCODEMT000203374	ENCODEMG000061364	ENCODEMT000203374	Antisense	Antisense	None	1.0	None	None	None	None
m54284U_191212_053548/93129566/ccs	PacBio_Hippocampus_Rep1	mm10_ERCC_SIRV	chr17	24689922	24685095	-	4	1929	46656	120887	ENSMUSG00000007021.5	ENSMUST00000007236.4	Syngr3	Syngr3-201	Known	Known	None	0.25	None	None	None	None
m54284U_191212_053548/119539644/ccs	PacBio_Hippocampus_Rep1	mm10_ERCC_SIRV	chr1	55027374	54987033	-	25	4224	831	1877	ENSMUSG00000025982.13	ENSMUST00000027127.13	Sf3b1	Sf3b1-201	Known	Known	None	0.30000001192092896	None	None	None	None
m54284U_191213_120042/70517427/ccs	PacBio_Hippocampus_Rep2	mm10_ERCC_SIRV	chr6	39605463	39607669	+	1	2122	61364	203374	ENCODEMG000061364	ENCODEMT000203374	ENCODEMG000061364	ENCODEMT000203374	Antisense	Antisense	None	1.0	None	None	None	None
m54284U_191212_053548/140248780/ccs	PacBio_Hippocampus_Rep1	mm10_ERCC_SIRV	chrX	36989466	36911998	-	10	2322	51752	202988	ENSMUSG00000050379.15	ENCODEMT000202988	Sept6	ENCODEMT000202988	Known	NNC	None	0.15000000596046448	None	None	None	None
m54284U_191213_120042/92800221/ccs	PacBio_Hippocampus_Rep2	mm10_ERCC_SIRV	chr9	36832766	36878920	+	10	1708	27268	71179	ENSMUSG00000032118.16	ENSMUST00000034630.14	Fez1	Fez1-201	Known	Known	None	0.20000000298023224	None	None	None	None
m54284U_191213_120042/75564428/ccs	PacBio_Hippocampus_Rep2	mm10_ERCC_SIRV	chr6	39605463	39607669	+	1	2122	61364	203374	ENCODEMG000061364	ENCODEMT000203374	ENCODEMG000061364	ENCODEMT000203374	Antisense	Antisense	None	1.0	None	None	None	None
m54284U_191109_043049/75039385/ccs	PacBio_Cortex_Rep2	mm10_ERCC_SIRV	chr3	67582801	67604210	+	16	2931	8187	21440	ENSMUSG00000027775.9	ENSMUST00000029344.9	Mfsd1	Mfsd1-201	Known	Known	None	0.6499999761581421	None	None	None	None
m54284U_191212_053548/93193805/ccs	PacBio_Hippocampus_Rep1	mm10_ERCC_SIRV	chr17	24689932	24685095	-	4	1939	46656	120887	ENSMUSG00000007021.5	ENSMUST00000007236.4	Syngr3	Syngr3-201	Known	Known	None	0.25	None	None	None	None
m54284U_191109_043049/75169810/ccs	PacBio_Cortex_Rep2	mm10_ERCC_SIRV	chr13	41250143	41276561	+	2	4168	38555	100227	ENSMUSG00000091264.3	ENSMUST00000165561.3	Smim13	Smim13-201	Known	Known	None	0.6000000238418579	None	None	None	None
m54284U_191213_120042/113118021/ccs	PacBio_Hippocampus_Rep2	mm10_ERCC_SIRV	chr9	36832766	36878919	+	10	1707	27268	71179	ENSMUSG00000032118.16	ENSMUST00000034630.14	Fez1	Fez1-201	Known	Known	None	0.20000000298023224	None	None	None	None
m54284U_191213_120042/117835222/ccs	PacBio_Hippocampus_Rep2	mm10_ERCC_SIRV	chr6	39605463	39607669	+	1	2122	61364	203374	ENCODEMG000061364	ENCODEMT000203374	ENCODEMG000061364	ENCODEMT000203374	Antisense	Antisense	None	1.0	None	None	None	None
m54284U_191212_053548/142017001/ccs	PacBio_Hippocampus_Rep1	mm10_ERCC_SIRV	chrX	36989434	36912248	-	10	2313	51752	135374	ENSMUSG00000050379.15	ENSMUST00000060474.13	Sept6	Sept6-202	Known	Known	None	0.15000000596046448	None	None	None	None
m54284U_191212_053548/20185601/ccs	PacBio_Hippocampus_Rep1	mm10_ERCC_SIRV	chr7	19665015	19633243	-	14	2453	20191	52666	ENSMUSG00000002981.10	ENSMUST00000055242.10	Clptm1	Clptm1-201	Known	Known	None	0.20000000298023224	None	None	None	None
m54284U_191107_221739/35586896/ccs	PacBio_Cortex_Rep1	mm10_ERCC_SIRV	chr19	8757114	8770909	+	20	4037	50162	131485	ENSMUSG00000010097.15	ENSMUST00000184970.8	Nxf1	Nxf1-209	Known	Known	None	0.15000000596046448	None	None	None	None
m54284U_191213_120042/39322482/ccs	PacBio_Hippocampus_Rep2	mm10_ERCC_SIRV	chr15	51865473	51786568	-	8	1235	43220	111033	ENSMUSG00000022312.11	ENSMUST00000022925.9	Eif3h	Eif3h-201	Known	Known	None	0.05000000074505806	None	None	None	None
m54284U_191212_053548/120718702/ccs	PacBio_Hippocampus_Rep1	mm10_ERCC_SIRV	chr1	55027423	54987033	-	25	4273	831	1877	ENSMUSG00000025982.13	ENSMUST00000027127.13	Sf3b1	Sf3b1-201	Known	Known	None	0.30000001192092896	None	None	None	None
m54284U_191213_120042/139724017/ccs	PacBio_Hippocampus_Rep2	mm10_ERCC_SIRV	chr11	25358152	25260996	-	7	2698	61373	203457	ENCODEMG000061373	ENCODEMT000203457	ENCODEMG000061373	ENCODEMT000203457	Antisense	Antisense	None	0.25	None	None	None	None
m54284U_191212_053548/89063503/ccs	PacBio_Hippocampus_Rep1	mm10_ERCC_SIRV	chr5	30814753	30866057	+	7	1815	13527	35207	ENSMUSG00000029166.14	ENSMUST00000200692.3	Mapre3	Mapre3-202	Known	Known	None	0.30000001192092896	None	None	None	None
m54284U_191213_120042/161875784/ccs	PacBio_Hippocampus_Rep2	mm10_ERCC_SIRV	chr6	39605463	39607669	+	1	2122	61364	203374	ENCODEMG000061364	ENCODEMT000203374	ENCODEMG000061364	ENCODEMT000203374	Antisense	Antisense	None	1.0	None	None	None	None
m54284U_191109_043049/80281834/ccs	PacBio_Cortex_Rep2	mm10_ERCC_SIRV	chr3	67582801	67604228	+	16	2942	8187	21440	ENSMUSG00000027775.9	ENSMUST00000029344.9	Mfsd1	Mfsd1-201	Known	Known	None	0.4000000059604645	None	None	None	None
m54284U_191213_120042/115607244/ccs	PacBio_Hippocampus_Rep2	mm10_ERCC_SIRV	chr9	36832766	36878920	+	10	1708	27268	71179	ENSMUSG00000032118.16	ENSMUST00000034630.14	Fez1	Fez1-201	Known	Known	None	0.20000000298023224	None	None	None	None
m54284U_191212_053548/96209746/ccs	PacBio_Hippocampus_Rep1	mm10_ERCC_SIRV	chr17	24689926	24685095	-	4	1933	46656	120887	ENSMUSG00000007021.5	ENSMUST00000007236.4	Syngr3	Syngr3-201	Known	Known	None	0.25	None	None	None	None
m54284U_191109_043049/100402424/ccs	PacBio_Cortex_Rep2	mm10_ERCC_SIRV	chr13	41250143	41276561	+	2	4168	38555	100227	ENSMUSG00000091264.3	ENSMUST00000165561.3	Smim13	Smim13-201	Known	Known	None	0.6000000238418579	None	None	None	None
m54284U_191212_053548/147981874/ccs	PacBio_Hippocampus_Rep1	mm10_ERCC_SIRV	chrX	36989470	36912248	-	10	2349	51752	135374	ENSMUSG00000050379.15	ENSMUST00000060474.13	Sept6	Sept6-202	Known	Known	None	0.15000000596046448	None	None	None	None
m54284U_191213_120042/163316536/ccs	PacBio_Hippocampus_Rep2	mm10_ERCC_SIRV	chr6	39605463	39607669	+	1	2122	61364	203374	ENCODEMG000061364	ENCODEMT000203374	ENCODEMG000061364	ENCODEMT000203374	Antisense	Antisense	None	1.0	None	None	None	None
m54284U_191213_120042/120129806/ccs	PacBio_Hippocampus_Rep2	mm10_ERCC_SIRV	chr9	36832766	36878917	+	10	1705	27268	71179	ENSMUSG00000032118.16	ENSMUST00000034630.14	Fez1	Fez1-201	Known	Known	None	0.25	None	None	None	None
m54284U_191213_120042/42273521/ccs	PacBio_Hippocampus_Rep2	mm10_ERCC_SIRV	chr15	51865484	51786568	-	8	1246	43220	111033	ENSMUSG00000022312.11	ENSMUST00000022925.9	Eif3h	Eif3h-201	Known	Known	None	0.05000000074505806	None	None	None	None
m54284U_191212_053548/97323627/ccs	PacBio_Hippocampus_Rep1	mm10_ERCC_SIRV	chr17	24689926	24685095	-	4	1922	46656	120887	ENSMUSG00000007021.5	ENSMUST00000007236.4	Syngr3	Syngr3-201	Known	Known	None	0.25	None	None	None	None
m54284U_191212_053548/126026376/ccs	PacBio_Hippocampus_Rep1	mm10_ERCC_SIRV	chr1	55027440	54987033	-	25	4290	831	1877	ENSMUSG00000025982.13	ENSMUST00000027127.13	Sf3b1	Sf3b1-201	Known	Known	None	0.30000001192092896	None	None	None	None
m54284U_191212_053548/43583892/ccs	PacBio_Hippocampus_Rep1	mm10_ERCC_SIRV	chr6	39605464	39607669	+	1	2127	61364	203374	ENCODEMG000061364	ENCODEMT000203374	ENCODEMG000061364	ENCODEMT000203374	Antisense	Antisense	None	1.0	None	None	None	None
m54284U_191212_053548/163840447/ccs	PacBio_Hippocampus_Rep1	mm10_ERCC_SIRV	chrX	36989431	36911993	-	10	2320	51752	203058	ENSMUSG00000050379.15	ENCODEMT000203058	Sept6	ENCODEMT000203058	Known	NNC	None	0.15000000596046448	None	None	None	None
m54284U_191212_053548/109183698/ccs	PacBio_Hippocampus_Rep1	mm10_ERCC_SIRV	chr19	8757114	8770922	+	21	2291	50162	131484	ENSMUSG00000010097.15	ENSMUST00000010241.13	Nxf1	Nxf1-201	Known	Known	None	0.10000000149011612	None	None	None	None
m54284U_191212_053548/74516009/ccs	PacBio_Hippocampus_Rep1	mm10_ERCC_SIRV	chr6	39605469	39607664	+	1	2111	61364	203374	ENCODEMG000061364	ENCODEMT000203374	ENCODEMG000061364	ENCODEMT000203374	Antisense	Antisense	None	0.75	None	None	None	None
m54284U_191213_120042/10748359/ccs	PacBio_Hippocampus_Rep2	mm10_ERCC_SIRV	chrX	36989470	36912248	-	10	2349	51752	135374	ENSMUSG00000050379.15	ENSMUST00000060474.13	Sept6	Sept6-202	Known	Known	None	0.15000000596046448	None	None	None	None
m54284U_191212_053548/20318538/ccs	PacBio_Hippocampus_Rep1	mm10_ERCC_SIRV	chr7	19665020	19633243	-	14	2458	20191	52666	ENSMUSG00000002981.10	ENSMUST00000055242.10	Clptm1	Clptm1-201	Known	Known	None	0.20000000298023224	None	None	None	None
m54284U_191212_053548/97387153/ccs	PacBio_Hippocampus_Rep1	mm10_ERCC_SIRV	chr17	24689922	24685095	-	4	1929	46656	120887	ENSMUSG00000007021.5	ENSMUST00000007236.4	Syngr3	Syngr3-201	Known	Known	None	0.25	None	None	None	None
m54284U_191213_120042/127730449/ccs	PacBio_Hippocampus_Rep2	mm10_ERCC_SIRV	chr9	36832803	36878920	+	9	1621	27268	200142	ENSMUSG00000032118.16	ENCODEMT000200142	Fez1	ENCODEMT000200142	Known	NIC	None	0.20000000298023224	None	None	None	None
m54284U_191109_043049/112986608/ccs	PacBio_Cortex_Rep2	mm10_ERCC_SIRV	chr13	41250143	41276570	+	2	4169	38555	100227	ENSMUSG00000091264.3	ENSMUST00000165561.3	Smim13	Smim13-201	Known	Known	None	0.30000001192092896	None	None	None	None
m54284U_191212_053548/65405051/ccs	PacBio_Hippocampus_Rep1	mm10_ERCC_SIRV	chr6	39605475	39607669	+	1	2110	61364	203374	ENCODEMG000061364	ENCODEMT000203374	ENCODEMG000061364	ENCODEMT000203374	Antisense	Antisense	None	1.0	None	None	None	None
m54284U_191212_053548/90310311/ccs	PacBio_Hippocampus_Rep1	mm10_ERCC_SIRV	chr5	30814753	30866057	+	7	1866	13527	35205	ENSMUSG00000029166.14	ENSMUST00000031058.14	Mapre3	Mapre3-201	Known	Known	None	0.30000001192092896	None	None	None	None
m54284U_191109_043049/114361552/ccs	PacBio_Cortex_Rep2	mm10_ERCC_SIRV	chr3	67582801	67604236	+	16	2950	8187	21440	ENSMUSG00000027775.9	ENSMUST00000029344.9	Mfsd1	Mfsd1-201	Known	Known	None	0.3499999940395355	None	None	None	None
m54284U_191213_120042/49874991/ccs	PacBio_Hippocampus_Rep2	mm10_ERCC_SIRV	chr15	51865523	51786568	-	8	1285	43220	111033	ENSMUSG00000022312.11	ENSMUST00000022925.9	Eif3h	Eif3h-201	Known	Known	None	0.05000000074505806	None	None	None	None
m54284U_191213_120042/11274456/ccs	PacBio_Hippocampus_Rep2	mm10_ERCC_SIRV	chr19	8757114	8770906	+	21	2269	50162	131484	ENSMUSG00000010097.15	ENSMUST00000010241.13	Nxf1	Nxf1-201	Known	Known	None	0.15000000596046448	None	None	None	None
m54284U_191213_120042/21037995/ccs	PacBio_Hippocampus_Rep2	mm10_ERCC_SIRV	chrX	36989735	36912248	-	10	2600	51752	135374	ENSMUSG00000050379.15	ENSMUST00000060474.13	Sept6	Sept6-202	Known	Known	None	0.15000000596046448	None	None	None	None
m54284U_191213_120042/143590410/ccs	PacBio_Hippocampus_Rep2	mm10_ERCC_SIRV	chr11	25382395	25380670	-	1	1720	61374	203458	ENCODEMG000061374	ENCODEMT000203458	ENCODEMG000061374	ENCODEMT000203458	Intergenic	Intergenic	None	0.699999988079071	None	None	None	None
m54284U_191107_221739/33882457/ccs	PacBio_Cortex_Rep1	mm10_ERCC_SIRV	chr6	39605645	39607669	+	1	1940	61364	203374	ENCODEMG000061364	ENCODEMT000203374	ENCODEMG000061364	ENCODEMT000203374	Antisense	Antisense	None	1.0	None	None	None	None
m54284U_191212_053548/134022603/ccs	PacBio_Hippocampus_Rep1	mm10_ERCC_SIRV	chr1	55000885	54987033	-	12	2173	831	203148	ENSMUSG00000025982.13	ENCODEMT000203148	Sf3b1	ENCODEMT000203148	Known	ISM	Suffix	0.30000001192092896	None	None	None	None
m54284U_191213_120042/153092900/ccs	PacBio_Hippocampus_Rep2	mm10_ERCC_SIRV	chr9	36832766	36878920	+	10	1708	27268	71179	ENSMUSG00000032118.16	ENSMUST00000034630.14	Fez1	Fez1-201	Known	Known	None	0.20000000298023224	None	None	None	None
m54284U_191212_053548/99090496/ccs	PacBio_Hippocampus_Rep1	mm10_ERCC_SIRV	chr17	24689922	24685095	-	4	1929	46656	120887	ENSMUSG00000007021.5	ENSMUST00000007236.4	Syngr3	Syngr3-201	Known	Known	None	0.25	None	None	None	None
m54284U_191213_120042/23527737/ccs	PacBio_Hippocampus_Rep2	mm10_ERCC_SIRV	chrX	36989494	36912248	-	10	2373	51752	135374	ENSMUSG00000050379.15	ENSMUST00000060474.13	Sept6	Sept6-202	Known	Known	None	0.15000000596046448	None	None	None	None
m54284U_191212_053548/20514207/ccs	PacBio_Hippocampus_Rep1	mm10_ERCC_SIRV	chr7	19665024	19633243	-	14	2462	20191	52666	ENSMUSG00000002981.10	ENSMUST00000055242.10	Clptm1	Clptm1-201	Known	Known	None	0.20000000298023224	None	None	None	None
m54284U_191213_120042/41551862/ccs	PacBio_Hippocampus_Rep2	mm10_ERCC_SIRV	chrX	36989487	36912248	-	10	2366	51752	135374	ENSMUSG00000050379.15	ENSMUST00000060474.13	Sept6	Sept6-202	Known	Known	None	0.15000000596046448	None	None	None	None
m54284U_191107_221739/86442121/ccs	PacBio_Cortex_Rep1	mm10_ERCC_SIRV	chr6	39605645	39607669	+	1	1940	61364	203374	ENCODEMG000061364	ENCODEMT000203374	ENCODEMG000061364	ENCODEMT000203374	Antisense	Antisense	None	1.0	None	None	None	None
m54284U_191109_043049/119539634/ccs	PacBio_Cortex_Rep2	mm10_ERCC_SIRV	chr13	41250143	41276561	+	2	4168	38555	100227	ENSMUSG00000091264.3	ENSMUST00000165561.3	Smim13	Smim13-201	Known	Known	None	0.6000000238418579	None	None	None	None
m54284U_191213_120042/20579620/ccs	PacBio_Hippocampus_Rep2	mm10_ERCC_SIRV	chr19	8757114	8770922	+	21	2285	50162	131484	ENSMUSG00000010097.15	ENSMUST00000010241.13	Nxf1	Nxf1-201	Known	Known	None	0.10000000149011612	None	None	None	None
m54284U_191109_043049/124520178/ccs	PacBio_Cortex_Rep2	mm10_ERCC_SIRV	chr3	67582801	67604235	+	16	2956	8187	21440	ENSMUSG00000027775.9	ENSMUST00000029344.9	Mfsd1	Mfsd1-201	Known	Known	None	0.3499999940395355	None	None	None	None
m54284U_191213_120042/54395450/ccs	PacBio_Hippocampus_Rep2	mm10_ERCC_SIRV	chrX	36989527	36911998	-	10	2383	51752	202988	ENSMUSG00000050379.15	ENCODEMT000202988	Sept6	ENCODEMT000202988	Known	NNC	None	0.15000000596046448	None	None	None	None
m54284U_191213_120042/179570140/ccs	PacBio_Hippocampus_Rep2	mm10_ERCC_SIRV	chr9	36832766	36878921	+	10	1709	27268	71179	ENSMUSG00000032118.16	ENSMUST00000034630.14	Fez1	Fez1-201	Known	Known	None	0.15000000596046448	None	None	None	None
m54284U_191107_221739/145820205/ccs	PacBio_Cortex_Rep1	mm10_ERCC_SIRV	chr6	39605647	39607669	+	1	1938	61364	203374	ENCODEMG000061364	ENCODEMT000203374	ENCODEMG000061364	ENCODEMT000203374	Antisense	Antisense	None	1.0	None	None	None	None
m54284U_191212_053548/90965032/ccs	PacBio_Hippocampus_Rep1	mm10_ERCC_SIRV	chr5	30814753	30866057	+	7	1860	13527	35205	ENSMUSG00000029166.14	ENSMUST00000031058.14	Mapre3	Mapre3-201	Known	Known	None	0.30000001192092896	None	None	None	None
m54284U_191213_120042/50791373/ccs	PacBio_Hippocampus_Rep2	mm10_ERCC_SIRV	chr15	51865455	51786568	-	8	1217	43220	111033	ENSMUSG00000022312.11	ENSMUST00000022925.9	Eif3h	Eif3h-201	Known	Known	None	0.05000000074505806	None	None	None	None
m54284U_191212_053548/20973861/ccs	PacBio_Hippocampus_Rep1	mm10_ERCC_SIRV	chr7	19665015	19633243	-	14	2453	20191	52666	ENSMUSG00000002981.10	ENSMUST00000055242.10	Clptm1	Clptm1-201	Known	Known	None	0.20000000298023224	None	None	None	None
m54284U_191212_053548/135136507/ccs	PacBio_Hippocampus_Rep1	mm10_ERCC_SIRV	chr1	55027383	54987033	-	25	4233	831	1877	ENSMUSG00000025982.13	ENSMUST00000027127.13	Sf3b1	Sf3b1-201	Known	Known	None	0.30000001192092896	None	None	None	None
m54284U_191212_053548/99614967/ccs	PacBio_Hippocampus_Rep1	mm10_ERCC_SIRV	chr17	24689924	24685095	-	4	1931	46656	120887	ENSMUSG00000007021.5	ENSMUST00000007236.4	Syngr3	Syngr3-201	Known	Known	None	0.25	None	None	None	None
m54284U_191213_120042/39716501/ccs	PacBio_Hippocampus_Rep2	mm10_ERCC_SIRV	chr19	8757114	8770909	+	21	2272	50162	131484	ENSMUSG00000010097.15	ENSMUST00000010241.13	Nxf1	Nxf1-201	Known	Known	None	0.15000000596046448	None	None	None	None
m54284U_191212_053548/64751508/ccs	PacBio_Hippocampus_Rep1	mm10_ERCC_SIRV	chr6	39605647	39607669	+	1	1938	61364	203374	ENCODEMG000061364	ENCODEMT000203374	ENCODEMG000061364	ENCODEMT000203374	Antisense	Antisense	None	1.0	None	None	None	None
m54284U_191107_221739/1247497/ccs	PacBio_Cortex_Rep1	mm10_ERCC_SIRV	chr9	36832767	36878920	+	10	1707	27268	71179	ENSMUSG00000032118.16	ENSMUST00000034630.14	Fez1	Fez1-201	Known	Known	None	0.20000000298023224	None	None	None	None
m54284U_191213_120042/100466840/ccs	PacBio_Hippocampus_Rep2	mm10_ERCC_SIRV	chr11	25652070	25602520	-	6	1169	32495	203459	ENSMUSG00000032985.15	ENCODEMT000203459	5730522E02Rik	ENCODEMT000203459	Known	NNC	None	0.5	None	None	None	None
m54284U_191213_120042/55183924/ccs	PacBio_Hippocampus_Rep2	mm10_ERCC_SIRV	chrX	36989508	36912248	-	10	2387	51752	135374	ENSMUSG00000050379.15	ENSMUST00000060474.13	Sept6	Sept6-202	Known	Known	None	0.15000000596046448	None	None	None	None
m54284U_191213_120042/132620/ccs	PacBio_Hippocampus_Rep2	mm10_ERCC_SIRV	chr6	39605647	39607669	+	1	1938	61364	203374	ENCODEMG000061364	ENCODEMT000203374	ENCODEMG000061364	ENCODEMT000203374	Antisense	Antisense	None	1.0	None	None	None	None
m54284U_191107_221739/3408728/ccs	PacBio_Cortex_Rep1	mm10_ERCC_SIRV	chr9	36832767	36878918	+	10	1705	27268	71179	ENSMUSG00000032118.16	ENSMUST00000034630.14	Fez1	Fez1-201	Known	Known	None	0.20000000298023224	None	None	None	None
m54284U_191212_053548/22544393/ccs	PacBio_Hippocampus_Rep1	mm10_ERCC_SIRV	chr7	19665020	19633243	-	14	2458	20191	52666	ENSMUSG00000002981.10	ENSMUST00000055242.10	Clptm1	Clptm1-201	Known	Known	None	0.20000000298023224	None	None	None	None
m54284U_191213_120042/110362987/ccs	PacBio_Hippocampus_Rep2	mm10_ERCC_SIRV	chr6	39605647	39607669	+	1	1938	61364	203374	ENCODEMG000061364	ENCODEMT000203374	ENCODEMG000061364	ENCODEMT000203374	Antisense	Antisense	None	1.0	None	None	None	None
m54284U_191109_043049/125634524/ccs	PacBio_Cortex_Rep2	mm10_ERCC_SIRV	chr3	67582801	67604210	+	16	2924	8187	21440	ENSMUSG00000027775.9	ENSMUST00000029344.9	Mfsd1	Mfsd1-201	Known	Known	None	0.6499999761581421	None	None	None	None
m54284U_191212_053548/99682064/ccs	PacBio_Hippocampus_Rep1	mm10_ERCC_SIRV	chr17	24689922	24685095	-	4	1929	46656	120887	ENSMUSG00000007021.5	ENSMUST00000007236.4	Syngr3	Syngr3-201	Known	Known	None	0.25	None	None	None	None
m54284U_191107_221739/31392103/ccs	PacBio_Cortex_Rep1	mm10_ERCC_SIRV	chr19	8757115	8770909	+	21	2271	50162	131484	ENSMUSG00000010097.15	ENSMUST00000010241.13	Nxf1	Nxf1-201	Known	Known	None	0.15000000596046448	None	None	None	None
m54284U_191212_053548/135922758/ccs	PacBio_Hippocampus_Rep1	mm10_ERCC_SIRV	chr1	55027423	54987033	-	25	4273	831	1877	ENSMUSG00000025982.13	ENSMUST00000027127.13	Sf3b1	Sf3b1-201	Known	Known	None	0.30000001192092896	None	None	None	None
m54284U_191213_120042/64949055/ccs	PacBio_Hippocampus_Rep2	mm10_ERCC_SIRV	chrX	36989473	36912248	-	10	2352	51752	135374	ENSMUSG00000050379.15	ENSMUST00000060474.13	Sept6	Sept6-202	Known	Known	None	0.15000000596046448	None	None	None	None
m54284U_191107_221739/7996077/ccs	PacBio_Cortex_Rep1	mm10_ERCC_SIRV	chr9	36832767	36878916	+	10	1703	27268	71179	ENSMUSG00000032118.16	ENSMUST00000034630.14	Fez1	Fez1-201	Known	Known	None	0.30000001192092896	None	None	None	None
m54284U_191109_043049/131399701/ccs	PacBio_Cortex_Rep2	mm10_ERCC_SIRV	chr13	41250143	41276561	+	2	4168	38555	100227	ENSMUSG00000091264.3	ENSMUST00000165561.3	Smim13	Smim13-201	Known	Known	None	0.6000000238418579	None	None	None	None
m54284U_191213_120042/57738747/ccs	PacBio_Hippocampus_Rep2	mm10_ERCC_SIRV	chr15	51865479	51786568	-	8	1241	43220	111033	ENSMUSG00000022312.11	ENSMUST00000022925.9	Eif3h	Eif3h-201	Known	Known	None	0.05000000074505806	None	None	None	None
m54284U_191213_120042/155910175/ccs	PacBio_Hippocampus_Rep2	mm10_ERCC_SIRV	chr6	39605647	39607669	+	1	1938	61364	203374	ENCODEMG000061364	ENCODEMT000203374	ENCODEMG000061364	ENCODEMT000203374	Antisense	Antisense	None	1.0	None	None	None	None
m54284U_191109_043049/130548636/ccs	PacBio_Cortex_Rep2	mm10_ERCC_SIRV	chr11	25648044	25602521	-	5	917	32495	203460	ENSMUSG00000032985.15	ENCODEMT000203460	5730522E02Rik	ENCODEMT000203460	Known	ISM	Suffix	0.550000011920929	None	None	None	None
m54284U_191212_053548/91752863/ccs	PacBio_Hippocampus_Rep1	mm10_ERCC_SIRV	chr5	30814753	30866058	+	7	1816	13527	35207	ENSMUSG00000029166.14	ENSMUST00000200692.3	Mapre3	Mapre3-202	Known	Known	None	0.25	None	None	None	None
m54284U_191213_120042/70059410/ccs	PacBio_Hippocampus_Rep2	mm10_ERCC_SIRV	chrX	36989494	36912248	-	10	2373	51752	135374	ENSMUSG00000050379.15	ENSMUST00000060474.13	Sept6	Sept6-202	Known	Known	None	0.15000000596046448	None	None	None	None
m54284U_191213_120042/156697932/ccs	PacBio_Hippocampus_Rep2	mm10_ERCC_SIRV	chr6	39605647	39607669	+	1	1938	61364	203374	ENCODEMG000061364	ENCODEMT000203374	ENCODEMG000061364	ENCODEMT000203374	Antisense	Antisense	None	1.0	None	None	None	None
m54284U_191107_221739/10225112/ccs	PacBio_Cortex_Rep1	mm10_ERCC_SIRV	chr9	36832767	36878919	+	10	1706	27268	71179	ENSMUSG00000032118.16	ENSMUST00000034630.14	Fez1	Fez1-201	Known	Known	None	0.20000000298023224	None	None	None	None
m54284U_191212_053548/100008775/ccs	PacBio_Hippocampus_Rep1	mm10_ERCC_SIRV	chr17	24689924	24685095	-	4	1931	46656	120887	ENSMUSG00000007021.5	ENSMUST00000007236.4	Syngr3	Syngr3-201	Known	Known	None	0.25	None	None	None	None
m54284U_191213_120042/87032387/ccs	PacBio_Hippocampus_Rep2	mm10_ERCC_SIRV	chrX	36989495	36911998	-	10	2351	51752	202988	ENSMUSG00000050379.15	ENCODEMT000202988	Sept6	ENCODEMT000202988	Known	NNC	None	0.15000000596046448	None	None	None	None
m54284U_191107_221739/34080165/ccs	PacBio_Cortex_Rep1	mm10_ERCC_SIRV	chr19	8757115	8770909	+	21	2271	50162	131484	ENSMUSG00000010097.15	ENSMUST00000010241.13	Nxf1	Nxf1-201	Known	Known	None	0.15000000596046448	None	None	None	None
m54284U_191109_043049/94569980/ccs	PacBio_Cortex_Rep2	mm10_ERCC_SIRV	chr6	39610114	39605833	-	1	4286	16771	203346	ENSMUSG00000002413.15	ENCODEMT000203346	Braf	ENCODEMT000203346	Known	Genomic	None	0.699999988079071	None	None	None	None
m54284U_191109_043049/133497306/ccs	PacBio_Cortex_Rep2	mm10_ERCC_SIRV	chr3	67582801	67604228	+	16	2942	8187	21440	ENSMUSG00000027775.9	ENSMUST00000029344.9	Mfsd1	Mfsd1-201	Known	Known	None	0.4000000059604645	None	None	None	None
m54284U_191212_053548/22808072/ccs	PacBio_Hippocampus_Rep1	mm10_ERCC_SIRV	chr7	19665020	19633243	-	14	2458	20191	52666	ENSMUSG00000002981.10	ENSMUST00000055242.10	Clptm1	Clptm1-201	Known	Known	None	0.20000000298023224	None	None	None	None
m54284U_191212_053548/138477854/ccs	PacBio_Hippocampus_Rep1	mm10_ERCC_SIRV	chr1	55027403	54986973	-	25	5761	831	203255	ENSMUSG00000025982.13	ENCODEMT000203255	Sf3b1	ENCODEMT000203255	Known	NIC	None	0.30000001192092896	None	None	None	None
m54284U_191107_221739/24381308/ccs	PacBio_Cortex_Rep1	mm10_ERCC_SIRV	chr9	36832767	36878916	+	10	1703	27268	71179	ENSMUSG00000032118.16	ENSMUST00000034630.14	Fez1	Fez1-201	Known	Known	None	0.30000001192092896	None	None	None	None
m54284U_191212_053548/15925317/ccs	PacBio_Hippocampus_Rep1	mm10_ERCC_SIRV	chr6	39605859	39607669	+	1	1726	61364	203374	ENCODEMG000061364	ENCODEMT000203374	ENCODEMG000061364	ENCODEMT000203374	Antisense	Antisense	None	1.0	None	None	None	None
m54284U_191213_120042/91818395/ccs	PacBio_Hippocampus_Rep2	mm10_ERCC_SIRV	chrX	36989488	36912248	-	10	2367	51752	135374	ENSMUSG00000050379.15	ENSMUST00000060474.13	Sept6	Sept6-202	Known	Known	None	0.15000000596046448	None	None	None	None
m54284U_191109_043049/175835371/ccs	PacBio_Cortex_Rep2	mm10_ERCC_SIRV	chr13	41250143	41276553	+	2	4160	38555	100227	ENSMUSG00000091264.3	ENSMUST00000165561.3	Smim13	Smim13-201	Known	Known	None	0.699999988079071	None	None	None	None
m54284U_191212_053548/100338183/ccs	PacBio_Hippocampus_Rep1	mm10_ERCC_SIRV	chr17	24689926	24685095	-	4	1933	46656	120887	ENSMUSG00000007021.5	ENSMUST00000007236.4	Syngr3	Syngr3-201	Known	Known	None	0.25	None	None	None	None
m54284U_191107_221739/173475478/ccs	PacBio_Cortex_Rep1	mm10_ERCC_SIRV	chr19	8757115	8770908	+	21	2270	50162	131484	ENSMUSG00000010097.15	ENSMUST00000010241.13	Nxf1	Nxf1-201	Known	Known	None	0.15000000596046448	None	None	None	None
m54284U_191213_120042/58393738/ccs	PacBio_Hippocampus_Rep2	mm10_ERCC_SIRV	chr15	51865483	51786568	-	8	1245	43220	111033	ENSMUSG00000022312.11	ENSMUST00000022925.9	Eif3h	Eif3h-201	Known	Known	None	0.05000000074505806	None	None	None	None
m54284U_191213_120042/22414153/ccs	PacBio_Hippocampus_Rep2	mm10_ERCC_SIRV	chr6	39605859	39607669	+	1	1726	61364	203374	ENCODEMG000061364	ENCODEMT000203374	ENCODEMG000061364	ENCODEMT000203374	Antisense	Antisense	None	1.0	None	None	None	None
m54284U_191107_221739/25823810/ccs	PacBio_Cortex_Rep1	mm10_ERCC_SIRV	chr9	36832767	36878920	+	10	1707	27268	71179	ENSMUSG00000032118.16	ENSMUST00000034630.14	Fez1	Fez1-201	Known	Known	None	0.20000000298023224	None	None	None	None
m54284U_191212_053548/93454700/ccs	PacBio_Hippocampus_Rep1	mm10_ERCC_SIRV	chr5	30814753	30866057	+	7	1866	13527	35205	ENSMUSG00000029166.14	ENSMUST00000031058.14	Mapre3	Mapre3-201	Known	Known	None	0.30000001192092896	None	None	None	None
m54284U_191109_043049/143788708/ccs	PacBio_Cortex_Rep2	mm10_ERCC_SIRV	chr3	67582801	67604232	+	16	2953	8187	21440	ENSMUSG00000027775.9	ENSMUST00000029344.9	Mfsd1	Mfsd1-201	Known	Known	None	0.3499999940395355	None	None	None	None
m54284U_191212_053548/130220940/ccs	PacBio_Hippocampus_Rep1	mm10_ERCC_SIRV	chr11	25849533	25602521	-	8	1842	32495	203462	ENSMUSG00000032985.15	ENCODEMT000203462	5730522E02Rik	ENCODEMT000203462	Known	NNC	None	0.550000011920929	None	None	None	None
m54284U_191213_120042/96272896/ccs	PacBio_Hippocampus_Rep2	mm10_ERCC_SIRV	chrX	36989494	36912248	-	10	2317	51752	203461	ENSMUSG00000050379.15	ENCODEMT000203461	Sept6	ENCODEMT000203461	Known	NIC	None	0.15000000596046448	None	None	None	None
m54284U_191212_053548/141296687/ccs	PacBio_Hippocampus_Rep1	mm10_ERCC_SIRV	chr1	55027509	54987033	-	25	4359	831	1877	ENSMUSG00000025982.13	ENSMUST00000027127.13	Sf3b1	Sf3b1-201	Known	Known	None	0.30000001192092896	None	None	None	None
m54284U_191107_221739/15271565/ccs	PacBio_Cortex_Rep1	mm10_ERCC_SIRV	chr6	39605861	39607669	+	1	1724	61364	203374	ENCODEMG000061364	ENCODEMT000203374	ENCODEMG000061364	ENCODEMT000203374	Antisense	Antisense	None	1.0	None	None	None	None
m54284U_191109_043049/24315257/ccs	PacBio_Cortex_Rep2	mm10_ERCC_SIRV	chr19	8757115	8770908	+	21	2270	50162	131484	ENSMUSG00000010097.15	ENSMUST00000010241.13	Nxf1	Nxf1-201	Known	Known	None	0.15000000596046448	None	None	None	None
m54284U_191212_053548/100861463/ccs	PacBio_Hippocampus_Rep1	mm10_ERCC_SIRV	chr17	24689927	24685095	-	4	1934	46656	120887	ENSMUSG00000007021.5	ENSMUST00000007236.4	Syngr3	Syngr3-201	Known	Known	None	0.25	None	None	None	None
m54284U_191109_043049/176948675/ccs	PacBio_Cortex_Rep2	mm10_ERCC_SIRV	chr13	41250143	41276561	+	2	4175	38555	100227	ENSMUSG00000091264.3	ENSMUST00000165561.3	Smim13	Smim13-201	Known	Known	None	0.6000000238418579	None	None	None	None
m54284U_191212_053548/23791300/ccs	PacBio_Hippocampus_Rep1	mm10_ERCC_SIRV	chr7	19665029	19633243	-	14	2467	20191	52666	ENSMUSG00000002981.10	ENSMUST00000055242.10	Clptm1	Clptm1-201	Known	Known	None	0.20000000298023224	None	None	None	None
m54284U_191107_221739/43583069/ccs	PacBio_Cortex_Rep1	mm10_ERCC_SIRV	chr6	39605861	39607669	+	1	1724	61364	203374	ENCODEMG000061364	ENCODEMT000203374	ENCODEMG000061364	ENCODEMT000203374	Antisense	Antisense	None	1.0	None	None	None	None
m54284U_191107_221739/27067409/ccs	PacBio_Cortex_Rep1	mm10_ERCC_SIRV	chr9	36832767	36878921	+	10	1708	27268	71179	ENSMUSG00000032118.16	ENSMUST00000034630.14	Fez1	Fez1-201	Known	Known	None	0.15000000596046448	None	None	None	None
m54284U_191213_120042/58393923/ccs	PacBio_Hippocampus_Rep2	mm10_ERCC_SIRV	chr15	51865473	51786568	-	8	1235	43220	111033	ENSMUSG00000022312.11	ENSMUST00000022925.9	Eif3h	Eif3h-201	Known	Known	None	0.05000000074505806	None	None	None	None
m54284U_191107_221739/91753197/ccs	PacBio_Cortex_Rep1	mm10_ERCC_SIRV	chr6	39605861	39607669	+	1	1724	61364	203374	ENCODEMG000061364	ENCODEMT000203374	ENCODEMG000061364	ENCODEMT000203374	Antisense	Antisense	None	1.0	None	None	None	None
m54284U_191107_221739/31393577/ccs	PacBio_Cortex_Rep1	mm10_ERCC_SIRV	chr9	36832767	36878921	+	10	1714	27268	71179	ENSMUSG00000032118.16	ENSMUST00000034630.14	Fez1	Fez1-201	Known	Known	None	0.15000000596046448	None	None	None	None
m54284U_191107_221739/112265612/ccs	PacBio_Cortex_Rep1	mm10_ERCC_SIRV	chr6	39605861	39607669	+	1	1724	61364	203374	ENCODEMG000061364	ENCODEMT000203374	ENCODEMG000061364	ENCODEMT000203374	Antisense	Antisense	None	1.0	None	None	None	None
m54284U_191213_120042/107545232/ccs	PacBio_Hippocampus_Rep2	mm10_ERCC_SIRV	chrX	36989472	36911998	-	10	2328	51752	202988	ENSMUSG00000050379.15	ENCODEMT000202988	Sept6	ENCODEMT000202988	Known	NNC	None	0.15000000596046448	None	None	None	None
m54284U_191109_043049/87950375/ccs	PacBio_Cortex_Rep2	mm10_ERCC_SIRV	chr19	8757115	8770907	+	21	2269	50162	131484	ENSMUSG00000010097.15	ENSMUST00000010241.13	Nxf1	Nxf1-201	Known	Known	None	0.15000000596046448	None	None	None	None
m54284U_191212_053548/144246981/ccs	PacBio_Hippocampus_Rep1	mm10_ERCC_SIRV	chr1	55005987	54986973	-	17	3099	831	203274	ENSMUSG00000025982.13	ENCODEMT000203274	Sf3b1	ENCODEMT000203274	Known	ISM	Suffix	0.30000001192092896	None	None	None	None
m54284U_191212_053548/101581935/ccs	PacBio_Hippocampus_Rep1	mm10_ERCC_SIRV	chr17	24689922	24685095	-	4	1929	46656	120887	ENSMUSG00000007021.5	ENSMUST00000007236.4	Syngr3	Syngr3-201	Known	Known	None	0.25	None	None	None	None
m54284U_191109_043049/146279112/ccs	PacBio_Cortex_Rep2	mm10_ERCC_SIRV	chr3	67582801	67604234	+	16	2948	8187	21440	ENSMUSG00000027775.9	ENSMUST00000029344.9	Mfsd1	Mfsd1-201	Known	Known	None	0.3499999940395355	None	None	None	None
m54284U_191212_053548/96797477/ccs	PacBio_Hippocampus_Rep1	mm10_ERCC_SIRV	chr5	30814753	30866057	+	7	1860	13527	35205	ENSMUSG00000029166.14	ENSMUST00000031058.14	Mapre3	Mapre3-201	Known	Known	None	0.30000001192092896	None	None	None	None
m54284U_191109_043049/52955453/ccs	PacBio_Cortex_Rep2	mm10_ERCC_SIRV	chr6	39605861	39607669	+	1	1724	61364	203374	ENCODEMG000061364	ENCODEMT000203374	ENCODEMG000061364	ENCODEMT000203374	Antisense	Antisense	None	1.0	None	None	None	None
m54284U_191212_053548/24774166/ccs	PacBio_Hippocampus_Rep1	mm10_ERCC_SIRV	chr7	19665016	19633243	-	14	2454	20191	52666	ENSMUSG00000002981.10	ENSMUST00000055242.10	Clptm1	Clptm1-201	Known	Known	None	0.20000000298023224	None	None	None	None
m54284U_191213_120042/120325692/ccs	PacBio_Hippocampus_Rep2	mm10_ERCC_SIRV	chrX	36989550	36911998	-	10	2406	51752	202988	ENSMUSG00000050379.15	ENCODEMT000202988	Sept6	ENCODEMT000202988	Known	NNC	None	0.15000000596046448	None	None	None	None
m54284U_191212_053548/25362945/ccs	PacBio_Hippocampus_Rep1	mm10_ERCC_SIRV	chr13	41250143	41276561	+	2	4168	38555	100227	ENSMUSG00000091264.3	ENSMUST00000165561.3	Smim13	Smim13-201	Known	Known	None	0.6000000238418579	None	None	None	None
m54284U_191213_120042/63307958/ccs	PacBio_Hippocampus_Rep2	mm10_ERCC_SIRV	chr15	51865483	51786568	-	8	1245	43220	111033	ENSMUSG00000022312.11	ENSMUST00000022925.9	Eif3h	Eif3h-201	Known	Known	None	0.05000000074505806	None	None	None	None
m54284U_191107_221739/33424021/ccs	PacBio_Cortex_Rep1	mm10_ERCC_SIRV	chr9	36832754	36878920	+	10	1695	27268	199611	ENSMUSG00000032118.16	ENCODEMT000199611	Fez1	ENCODEMT000199611	Known	NIC	None	0.30000001192092896	None	None	None	None
m54284U_191109_043049/113969475/ccs	PacBio_Cortex_Rep2	mm10_ERCC_SIRV	chr19	8757115	8770909	+	21	2271	50162	131484	ENSMUSG00000010097.15	ENSMUST00000010241.13	Nxf1	Nxf1-201	Known	Known	None	0.15000000596046448	None	None	None	None
m54284U_191109_043049/150143966/ccs	PacBio_Cortex_Rep2	mm10_ERCC_SIRV	chr3	67582801	67603088	+	16	1802	8187	21440	ENSMUSG00000027775.9	ENSMUST00000029344.9	Mfsd1	Mfsd1-201	Known	Known	None	0.20000000298023224	None	None	None	None
m54284U_191109_043049/67307729/ccs	PacBio_Cortex_Rep2	mm10_ERCC_SIRV	chr6	39605861	39607669	+	1	1724	61364	203374	ENCODEMG000061364	ENCODEMT000203374	ENCODEMG000061364	ENCODEMT000203374	Antisense	Antisense	None	1.0	None	None	None	None
m54284U_191212_053548/147195231/ccs	PacBio_Hippocampus_Rep1	mm10_ERCC_SIRV	chr1	55027382	54987033	-	25	4232	831	1877	ENSMUSG00000025982.13	ENSMUST00000027127.13	Sf3b1	Sf3b1-201	Known	Known	None	0.30000001192092896	None	None	None	None
m54284U_191213_120042/134480939/ccs	PacBio_Hippocampus_Rep2	mm10_ERCC_SIRV	chrX	36989421	36912248	-	10	2300	51752	135374	ENSMUSG00000050379.15	ENSMUST00000060474.13	Sept6	Sept6-202	Known	Known	None	0.15000000596046448	None	None	None	None
m54284U_191212_053548/101646536/ccs	PacBio_Hippocampus_Rep1	mm10_ERCC_SIRV	chr17	24689911	24685095	-	4	1918	46656	120887	ENSMUSG00000007021.5	ENSMUST00000007236.4	Syngr3	Syngr3-201	Known	Known	None	0.25	None	None	None	None
m54284U_191107_221739/41747095/ccs	PacBio_Cortex_Rep1	mm10_ERCC_SIRV	chr9	36832767	36878921	+	10	1708	27268	71179	ENSMUSG00000032118.16	ENSMUST00000034630.14	Fez1	Fez1-201	Known	Known	None	0.15000000596046448	None	None	None	None
m54284U_191109_043049/142543610/ccs	PacBio_Cortex_Rep2	mm10_ERCC_SIRV	chr19	8757115	8770921	+	21	2283	50162	131484	ENSMUSG00000010097.15	ENSMUST00000010241.13	Nxf1	Nxf1-201	Known	Known	None	0.10000000149011612	None	None	None	None
m54284U_191212_053548/118687026/ccs	PacBio_Hippocampus_Rep1	mm10_ERCC_SIRV	chr11	25612317	25610425	-	1	1893	32495	203463	ENSMUSG00000032985.15	ENCODEMT000203463	5730522E02Rik	ENCODEMT000203463	Known	Genomic	None	0.6499999761581421	None	None	None	None
m54284U_191212_053548/24970100/ccs	PacBio_Hippocampus_Rep1	mm10_ERCC_SIRV	chr7	19665014	19633243	-	14	2452	20191	52666	ENSMUSG00000002981.10	ENSMUST00000055242.10	Clptm1	Clptm1-201	Known	Known	None	0.20000000298023224	None	None	None	None
m54284U_191213_120042/136381268/ccs	PacBio_Hippocampus_Rep2	mm10_ERCC_SIRV	chrX	36989488	36912248	-	10	2367	51752	135374	ENSMUSG00000050379.15	ENSMUST00000060474.13	Sept6	Sept6-202	Known	Known	None	0.15000000596046448	None	None	None	None
m54284U_191109_043049/68684528/ccs	PacBio_Cortex_Rep2	mm10_ERCC_SIRV	chr6	39605861	39607669	+	1	1724	61364	203374	ENCODEMG000061364	ENCODEMT000203374	ENCODEMG000061364	ENCODEMT000203374	Antisense	Antisense	None	1.0	None	None	None	None
m54284U_191107_221739/59311204/ccs	PacBio_Cortex_Rep1	mm10_ERCC_SIRV	chr9	36832767	36878918	+	10	1705	27268	71179	ENSMUSG00000032118.16	ENSMUST00000034630.14	Fez1	Fez1-201	Known	Known	None	0.20000000298023224	None	None	None	None
m54284U_191213_120042/139724555/ccs	PacBio_Hippocampus_Rep2	mm10_ERCC_SIRV	chrX	36989499	36912248	-	10	2378	51752	135374	ENSMUSG00000050379.15	ENSMUST00000060474.13	Sept6	Sept6-202	Known	Known	None	0.15000000596046448	None	None	None	None
m54284U_191213_120042/85003071/ccs	PacBio_Hippocampus_Rep2	mm10_ERCC_SIRV	chr15	51865473	51786568	-	8	1235	43220	111033	ENSMUSG00000022312.11	ENSMUST00000022925.9	Eif3h	Eif3h-201	Known	Known	None	0.05000000074505806	None	None	None	None
m54284U_191212_053548/102302629/ccs	PacBio_Hippocampus_Rep1	mm10_ERCC_SIRV	chr17	24689922	24685095	-	4	1929	46656	120887	ENSMUSG00000007021.5	ENSMUST00000007236.4	Syngr3	Syngr3-201	Known	Known	None	0.25	None	None	None	None
m54284U_191212_053548/63767077/ccs	PacBio_Hippocampus_Rep1	mm10_ERCC_SIRV	chr13	41250143	41276561	+	2	4168	38555	100227	ENSMUSG00000091264.3	ENSMUST00000165561.3	Smim13	Smim13-201	Known	Known	None	0.6000000238418579	None	None	None	None
m54284U_191109_043049/86771589/ccs	PacBio_Cortex_Rep2	mm10_ERCC_SIRV	chr6	39605861	39607668	+	1	1733	61364	203374	ENCODEMG000061364	ENCODEMT000203374	ENCODEMG000061364	ENCODEMT000203374	Antisense	Antisense	None	0.949999988079071	None	None	None	None
m54284U_191212_053548/148375674/ccs	PacBio_Hippocampus_Rep1	mm10_ERCC_SIRV	chr1	55027376	54986972	-	26	4309	831	203361	ENSMUSG00000025982.13	ENCODEMT000203361	Sf3b1	ENCODEMT000203361	Known	NIC	None	0.30000001192092896	None	None	None	None
m54284U_191109_043049/157549630/ccs	PacBio_Cortex_Rep2	mm10_ERCC_SIRV	chr3	67582801	67603241	+	16	1962	8187	21440	ENSMUSG00000027775.9	ENSMUST00000029344.9	Mfsd1	Mfsd1-201	Known	Known	None	0.30000001192092896	None	None	None	None
m54284U_191212_053548/27853849/ccs	PacBio_Hippocampus_Rep1	mm10_ERCC_SIRV	chr19	8757115	8770924	+	21	2286	50162	131484	ENSMUSG00000010097.15	ENSMUST00000010241.13	Nxf1	Nxf1-201	Known	Known	None	0.15000000596046448	None	None	None	None
m54284U_191212_053548/90768814/ccs	PacBio_Hippocampus_Rep1	mm10_ERCC_SIRV	chr11	25615615	25611898	-	1	3718	32495	203463	ENSMUSG00000032985.15	ENCODEMT000203463	5730522E02Rik	ENCODEMT000203463	Known	Genomic	None	0.75	None	None	None	None
m54284U_191212_053548/98108589/ccs	PacBio_Hippocampus_Rep1	mm10_ERCC_SIRV	chr5	30814753	30866060	+	7	1818	13527	35207	ENSMUSG00000029166.14	ENSMUST00000200692.3	Mapre3	Mapre3-202	Known	Known	None	0.25	None	None	None	None
m54284U_191212_053548/25035059/ccs	PacBio_Hippocampus_Rep1	mm10_ERCC_SIRV	chr7	19665021	19633243	-	14	2459	20191	52666	ENSMUSG00000002981.10	ENSMUST00000055242.10	Clptm1	Clptm1-201	Known	Known	None	0.20000000298023224	None	None	None	None
m54284U_191107_221739/68553316/ccs	PacBio_Cortex_Rep1	mm10_ERCC_SIRV	chr9	36832767	36878918	+	10	1705	27268	71179	ENSMUSG00000032118.16	ENSMUST00000034630.14	Fez1	Fez1-201	Known	Known	None	0.20000000298023224	None	None	None	None
m54284U_191212_053548/127731519/ccs	PacBio_Hippocampus_Rep1	mm10_ERCC_SIRV	chr11	25615614	25611905	-	1	3710	32495	203463	ENSMUSG00000032985.15	ENCODEMT000203463	5730522E02Rik	ENCODEMT000203463	Known	Genomic	None	0.6000000238418579	None	None	None	None
m54284U_191109_043049/132515563/ccs	PacBio_Cortex_Rep2	mm10_ERCC_SIRV	chr6	39605861	39607669	+	1	1724	61364	203374	ENCODEMG000061364	ENCODEMT000203374	ENCODEMG000061364	ENCODEMT000203374	Antisense	Antisense	None	1.0	None	None	None	None
m54284U_191213_120042/140772428/ccs	PacBio_Hippocampus_Rep2	mm10_ERCC_SIRV	chrX	36989549	36912248	-	10	2428	51752	135374	ENSMUSG00000050379.15	ENSMUST00000060474.13	Sept6	Sept6-202	Known	Known	None	0.15000000596046448	None	None	None	None
m54284U_191212_053548/102499250/ccs	PacBio_Hippocampus_Rep1	mm10_ERCC_SIRV	chr17	24689920	24685095	-	4	1927	46656	120887	ENSMUSG00000007021.5	ENSMUST00000007236.4	Syngr3	Syngr3-201	Known	Known	None	0.25	None	None	None	None
m54284U_191109_043049/143720721/ccs	PacBio_Cortex_Rep2	mm10_ERCC_SIRV	chr6	39605861	39607669	+	1	1724	61364	203374	ENCODEMG000061364	ENCODEMT000203374	ENCODEMG000061364	ENCODEMT000203374	Antisense	Antisense	None	1.0	None	None	None	None
m54284U_191213_120042/146014457/ccs	PacBio_Hippocampus_Rep2	mm10_ERCC_SIRV	chrX	36989509	36911997	-	10	2364	51752	202996	ENSMUSG00000050379.15	ENCODEMT000202996	Sept6	ENCODEMT000202996	Known	NNC	None	0.15000000596046448	None	None	None	None
m54284U_191107_221739/77267897/ccs	PacBio_Cortex_Rep1	mm10_ERCC_SIRV	chr9	36832767	36878920	+	10	1707	27268	71179	ENSMUSG00000032118.16	ENSMUST00000034630.14	Fez1	Fez1-201	Known	Known	None	0.20000000298023224	None	None	None	None
m54284U_191212_053548/153224934/ccs	PacBio_Hippocampus_Rep1	mm10_ERCC_SIRV	chr1	55027391	54987033	-	25	4241	831	1877	ENSMUSG00000025982.13	ENSMUST00000027127.13	Sf3b1	Sf3b1-201	Known	Known	None	0.30000001192092896	None	None	None	None
m54284U_191212_053548/141953740/ccs	PacBio_Hippocampus_Rep1	mm10_ERCC_SIRV	chr19	8757115	8770909	+	21	2271	50162	131484	ENSMUSG00000010097.15	ENSMUST00000010241.13	Nxf1	Nxf1-201	Known	Known	None	0.15000000596046448	None	None	None	None
m54284U_191109_043049/160630550/ccs	PacBio_Cortex_Rep2	mm10_ERCC_SIRV	chr3	67582801	67604232	+	16	2953	8187	21440	ENSMUSG00000027775.9	ENSMUST00000029344.9	Mfsd1	Mfsd1-201	Known	Known	None	0.3499999940395355	None	None	None	None
m54284U_191109_043049/155583759/ccs	PacBio_Cortex_Rep2	mm10_ERCC_SIRV	chr6	39605861	39607669	+	1	1724	61364	203374	ENCODEMG000061364	ENCODEMT000203374	ENCODEMG000061364	ENCODEMT000203374	Antisense	Antisense	None	1.0	None	None	None	None
m54284U_191213_120042/90835564/ccs	PacBio_Hippocampus_Rep2	mm10_ERCC_SIRV	chr15	51865483	51786568	-	8	1245	43220	111033	ENSMUSG00000022312.11	ENSMUST00000022925.9	Eif3h	Eif3h-201	Known	Known	None	0.05000000074505806	None	None	None	None
m54284U_191213_120042/23462583/ccs	PacBio_Hippocampus_Rep2	mm10_ERCC_SIRV	chr13	41250143	41276570	+	2	4177	38555	100227	ENSMUSG00000091264.3	ENSMUST00000165561.3	Smim13	Smim13-201	Known	Known	None	0.30000001192092896	None	None	None	None
m54284U_191109_043049/88344001/ccs	PacBio_Cortex_Rep2	mm10_ERCC_SIRV	chr11	25613492	25618203	+	1	4712	61375	203464	ENCODEMG000061375	ENCODEMT000203464	ENCODEMG000061375	ENCODEMT000203464	Antisense	Antisense	None	1.0	None	None	None	None
m54284U_191212_053548/25168154/ccs	PacBio_Hippocampus_Rep1	mm10_ERCC_SIRV	chr7	19665021	19633243	-	14	2459	20191	52666	ENSMUSG00000002981.10	ENSMUST00000055242.10	Clptm1	Clptm1-201	Known	Known	None	0.20000000298023224	None	None	None	None
m54284U_191212_053548/102564674/ccs	PacBio_Hippocampus_Rep1	mm10_ERCC_SIRV	chr17	24689926	24685095	-	4	1933	46656	120887	ENSMUSG00000007021.5	ENSMUST00000007236.4	Syngr3	Syngr3-201	Known	Known	None	0.25	None	None	None	None
m54284U_191213_120042/169674549/ccs	PacBio_Hippocampus_Rep2	mm10_ERCC_SIRV	chrX	36989470	36912248	-	10	2349	51752	135374	ENSMUSG00000050379.15	ENSMUST00000060474.13	Sept6	Sept6-202	Known	Known	None	0.15000000596046448	None	None	None	None
m54284U_191109_043049/167052023/ccs	PacBio_Cortex_Rep2	mm10_ERCC_SIRV	chr6	39605861	39607669	+	1	1724	61364	203374	ENCODEMG000061364	ENCODEMT000203374	ENCODEMG000061364	ENCODEMT000203374	Antisense	Antisense	None	1.0	None	None	None	None
m54284U_191107_221739/79825523/ccs	PacBio_Cortex_Rep1	mm10_ERCC_SIRV	chr9	36832767	36878918	+	10	1705	27268	71179	ENSMUSG00000032118.16	ENSMUST00000034630.14	Fez1	Fez1-201	Known	Known	None	0.20000000298023224	None	None	None	None
m54284U_191213_120042/20579778/ccs	PacBio_Hippocampus_Rep2	mm10_ERCC_SIRV	chr19	8757115	8770909	+	21	2271	50162	131484	ENSMUSG00000010097.15	ENSMUST00000010241.13	Nxf1	Nxf1-201	Known	Known	None	0.15000000596046448	None	None	None	None
m54284U_191212_053548/98698431/ccs	PacBio_Hippocampus_Rep1	mm10_ERCC_SIRV	chr5	30814753	30866057	+	7	1815	13527	35207	ENSMUSG00000029166.14	ENSMUST00000200692.3	Mapre3	Mapre3-202	Known	Known	None	0.30000001192092896	None	None	None	None
m54284U_191109_043049/162333493/ccs	PacBio_Cortex_Rep2	mm10_ERCC_SIRV	chr3	67582801	67604229	+	16	2949	8187	21440	ENSMUSG00000027775.9	ENSMUST00000029344.9	Mfsd1	Mfsd1-201	Known	Known	None	0.4000000059604645	None	None	None	None
m54284U_191109_043049/171509590/ccs	PacBio_Cortex_Rep2	mm10_ERCC_SIRV	chr6	39605861	39607669	+	1	1718	61364	203374	ENCODEMG000061364	ENCODEMT000203374	ENCODEMG000061364	ENCODEMT000203374	Antisense	Antisense	None	1.0	None	None	None	None
m54284U_191212_053548/104203709/ccs	PacBio_Hippocampus_Rep1	mm10_ERCC_SIRV	chr17	24689929	24685095	-	4	1936	46656	120887	ENSMUSG00000007021.5	ENSMUST00000007236.4	Syngr3	Syngr3-201	Known	Known	None	0.25	None	None	None	None
m54284U_191213_120042/178193807/ccs	PacBio_Hippocampus_Rep2	mm10_ERCC_SIRV	chrX	36989494	36912248	-	10	2373	51752	135374	ENSMUSG00000050379.15	ENSMUST00000060474.13	Sept6	Sept6-202	Known	Known	None	0.15000000596046448	None	None	None	None
m54284U_191212_053548/170917923/ccs	PacBio_Hippocampus_Rep1	mm10_ERCC_SIRV	chr1	55006384	54987033	-	18	3286	831	203223	ENSMUSG00000025982.13	ENCODEMT000203223	Sf3b1	ENCODEMT000203223	Known	ISM	Suffix	0.30000001192092896	None	None	None	None
m54284U_191107_221739/80676986/ccs	PacBio_Cortex_Rep1	mm10_ERCC_SIRV	chr9	36832767	36878920	+	10	1707	27268	71179	ENSMUSG00000032118.16	ENSMUST00000034630.14	Fez1	Fez1-201	Known	Known	None	0.20000000298023224	None	None	None	None
m54284U_191212_053548/3082381/ccs	PacBio_Hippocampus_Rep1	mm10_ERCC_SIRV	chr6	39605861	39607669	+	1	1724	61364	203374	ENCODEMG000061364	ENCODEMT000203374	ENCODEMG000061364	ENCODEMT000203374	Antisense	Antisense	None	1.0	None	None	None	None
m54284U_191212_053548/105120474/ccs	PacBio_Hippocampus_Rep1	mm10_ERCC_SIRV	chr17	24686387	24685097	-	1	1232	46656	197573	ENSMUSG00000007021.5	ENCODEMT000197573	Syngr3	ENCODEMT000197573	Known	ISM	None	0.25	None	None	None	None
m54284U_191213_120042/99747800/ccs	PacBio_Hippocampus_Rep2	mm10_ERCC_SIRV	chr15	51865473	51786568	-	8	1235	43220	111033	ENSMUSG00000022312.11	ENSMUST00000022925.9	Eif3h	Eif3h-201	Known	Known	None	0.05000000074505806	None	None	None	None
m54284U_191213_120042/103219665/ccs	PacBio_Hippocampus_Rep2	mm10_ERCC_SIRV	chr19	8757115	8770909	+	21	2271	50162	131484	ENSMUSG00000010097.15	ENSMUST00000010241.13	Nxf1	Nxf1-201	Known	Known	None	0.15000000596046448	None	None	None	None
m54284U_191107_221739/81265821/ccs	PacBio_Cortex_Rep1	mm10_ERCC_SIRV	chr9	36832767	36878921	+	10	1708	27268	71179	ENSMUSG00000032118.16	ENSMUST00000034630.14	Fez1	Fez1-201	Known	Known	None	0.15000000596046448	None	None	None	None
m54284U_191212_053548/25299505/ccs	PacBio_Hippocampus_Rep1	mm10_ERCC_SIRV	chr7	19655806	19633243	-	13	2350	20191	202930	ENSMUSG00000002981.10	ENCODEMT000202930	Clptm1	ENCODEMT000202930	Known	ISM	Suffix	0.20000000298023224	None	None	None	None
m54284U_191213_120042/39256374/ccs	PacBio_Hippocampus_Rep2	mm10_ERCC_SIRV	chr13	41250143	41276561	+	2	4168	38555	100227	ENSMUSG00000091264.3	ENSMUST00000165561.3	Smim13	Smim13-201	Known	Known	None	0.6000000238418579	None	None	None	None
m54284U_191109_043049/177867522/ccs	PacBio_Cortex_Rep2	mm10_ERCC_SIRV	chr3	67582801	67603091	+	16	1805	8187	21440	ENSMUSG00000027775.9	ENSMUST00000029344.9	Mfsd1	Mfsd1-201	Known	Known	None	0.30000001192092896	None	None	None	None
m54284U_191212_053548/116328001/ccs	PacBio_Hippocampus_Rep1	mm10_ERCC_SIRV	chr11	25613492	25618203	+	1	4712	61375	203464	ENCODEMG000061375	ENCODEMT000203464	ENCODEMG000061375	ENCODEMT000203464	Antisense	Antisense	None	1.0	None	None	None	None
m54284U_191213_120042/180355679/ccs	PacBio_Hippocampus_Rep2	mm10_ERCC_SIRV	chrX	36989461	36912248	-	10	2340	51752	135374	ENSMUSG00000050379.15	ENSMUST00000060474.13	Sept6	Sept6-202	Known	Known	None	0.15000000596046448	None	None	None	None
m54284U_191212_053548/19465353/ccs	PacBio_Hippocampus_Rep1	mm10_ERCC_SIRV	chr6	39605861	39607669	+	1	1724	61364	203374	ENCODEMG000061364	ENCODEMT000203374	ENCODEMG000061364	ENCODEMT000203374	Antisense	Antisense	None	1.0	None	None	None	None
m54284U_191212_053548/105185750/ccs	PacBio_Hippocampus_Rep1	mm10_ERCC_SIRV	chr17	24689951	24685095	-	4	1958	46656	120887	ENSMUSG00000007021.5	ENSMUST00000007236.4	Syngr3	Syngr3-201	Known	Known	None	0.25	None	None	None	None
m54284U_191109_043049/110102863/ccs	PacBio_Cortex_Rep2	mm10_ERCC_SIRV	chr11	25614021	25618203	+	1	4183	61375	203464	ENCODEMG000061375	ENCODEMT000203464	ENCODEMG000061375	ENCODEMT000203464	Antisense	Antisense	None	1.0	None	None	None	None
m54284U_191107_221739/83296867/ccs	PacBio_Cortex_Rep1	mm10_ERCC_SIRV	chr9	36832767	36878920	+	10	1707	27268	71179	ENSMUSG00000032118.16	ENSMUST00000034630.14	Fez1	Fez1-201	Known	Known	None	0.20000000298023224	None	None	None	None
m54284U_191212_053548/24512936/ccs	PacBio_Hippocampus_Rep1	mm10_ERCC_SIRV	chr6	39605861	39607669	+	1	1731	61364	203374	ENCODEMG000061364	ENCODEMT000203374	ENCODEMG000061364	ENCODEMT000203374	Antisense	Antisense	None	1.0	None	None	None	None
m54284U_191212_053548/104334045/ccs	PacBio_Hippocampus_Rep1	mm10_ERCC_SIRV	chr11	25652070	25614878	-	5	2349	32495	203465	ENSMUSG00000032985.15	ENCODEMT000203465	5730522E02Rik	ENCODEMT000203465	Known	NNC	None	0.800000011920929	None	None	None	None
m54284U_191212_053548/100204958/ccs	PacBio_Hippocampus_Rep1	mm10_ERCC_SIRV	chr5	30814753	30866057	+	7	1815	13527	35207	ENSMUSG00000029166.14	ENSMUST00000200692.3	Mapre3	Mapre3-202	Known	Known	None	0.30000001192092896	None	None	None	None
m54284U_191213_120042/157354361/ccs	PacBio_Hippocampus_Rep2	mm10_ERCC_SIRV	chr19	8757115	8770909	+	21	2271	50162	131484	ENSMUSG00000010097.15	ENSMUST00000010241.13	Nxf1	Nxf1-201	Known	Known	None	0.15000000596046448	None	None	None	None
m54284U_191107_221739/4851913/ccs	PacBio_Cortex_Rep1	mm10_ERCC_SIRV	chrX	36989470	36912249	-	10	2348	51752	135374	ENSMUSG00000050379.15	ENSMUST00000060474.13	Sept6	Sept6-202	Known	Known	None	0.15000000596046448	None	None	None	None
m54284U_191212_053548/25758030/ccs	PacBio_Hippocampus_Rep1	mm10_ERCC_SIRV	chr6	39605861	39607669	+	1	1724	61364	203374	ENCODEMG000061364	ENCODEMT000203374	ENCODEMG000061364	ENCODEMT000203374	Antisense	Antisense	None	1.0	None	None	None	None
m54284U_191107_221739/87818788/ccs	PacBio_Cortex_Rep1	mm10_ERCC_SIRV	chr9	36832767	36878919	+	10	1706	27268	71179	ENSMUSG00000032118.16	ENSMUST00000034630.14	Fez1	Fez1-201	Known	Known	None	0.20000000298023224	None	None	None	None
m54284U_191212_053548/105645564/ccs	PacBio_Hippocampus_Rep1	mm10_ERCC_SIRV	chr17	24689933	24685095	-	4	1940	46656	120887	ENSMUSG00000007021.5	ENSMUST00000007236.4	Syngr3	Syngr3-201	Known	Known	None	0.25	None	None	None	None
m54284U_191109_043049/180357162/ccs	PacBio_Cortex_Rep2	mm10_ERCC_SIRV	chr3	67582801	67603091	+	16	1805	8187	21440	ENSMUSG00000027775.9	ENSMUST00000029344.9	Mfsd1	Mfsd1-201	Known	Known	None	0.30000001192092896	None	None	None	None
m54284U_191212_053548/174130256/ccs	PacBio_Hippocampus_Rep1	mm10_ERCC_SIRV	chr1	54998280	54987033	-	8	1680	831	203146	ENSMUSG00000025982.13	ENCODEMT000203146	Sf3b1	ENCODEMT000203146	Known	ISM	Suffix	0.30000001192092896	None	None	None	None
m54284U_191213_120042/111608487/ccs	PacBio_Hippocampus_Rep2	mm10_ERCC_SIRV	chr15	51865483	51786568	-	8	1245	43220	111033	ENSMUSG00000022312.11	ENSMUST00000022925.9	Eif3h	Eif3h-201	Known	Known	None	0.05000000074505806	None	None	None	None
m54284U_191212_053548/25887086/ccs	PacBio_Hippocampus_Rep1	mm10_ERCC_SIRV	chr7	19665020	19633243	-	14	2458	20191	52666	ENSMUSG00000002981.10	ENSMUST00000055242.10	Clptm1	Clptm1-201	Known	Known	None	0.20000000298023224	None	None	None	None
m54284U_191212_053548/32768839/ccs	PacBio_Hippocampus_Rep1	mm10_ERCC_SIRV	chr6	39605861	39607669	+	1	1724	61364	203374	ENCODEMG000061364	ENCODEMT000203374	ENCODEMG000061364	ENCODEMT000203374	Antisense	Antisense	None	1.0	None	None	None	None
m54284U_191213_120042/92602378/ccs	PacBio_Hippocampus_Rep2	mm10_ERCC_SIRV	chr13	41250143	41276570	+	2	4177	38555	100227	ENSMUSG00000091264.3	ENSMUST00000165561.3	Smim13	Smim13-201	Known	Known	None	0.30000001192092896	None	None	None	None
m54284U_191212_053548/35718229/ccs	PacBio_Hippocampus_Rep1	mm10_ERCC_SIRV	chr6	39605861	39607669	+	1	1724	61364	203374	ENCODEMG000061364	ENCODEMT000203374	ENCODEMG000061364	ENCODEMT000203374	Antisense	Antisense	None	1.0	None	None	None	None
m54284U_191107_221739/6358577/ccs	PacBio_Cortex_Rep1	mm10_ERCC_SIRV	chrX	36989470	36912249	-	10	2348	51752	135374	ENSMUSG00000050379.15	ENSMUST00000060474.13	Sept6	Sept6-202	Known	Known	None	0.15000000596046448	None	None	None	None
m54284U_191212_053548/37421126/ccs	PacBio_Hippocampus_Rep1	mm10_ERCC_SIRV	chr6	39605861	39607669	+	1	1724	61364	203374	ENCODEMG000061364	ENCODEMT000203374	ENCODEMG000061364	ENCODEMT000203374	Antisense	Antisense	None	1.0	None	None	None	None
m54284U_191109_043049/110887724/ccs	PacBio_Cortex_Rep2	mm10_ERCC_SIRV	chr19	8757127	8770907	+	21	2253	50162	203390	ENSMUSG00000010097.15	ENCODEMT000203390	Nxf1	ENCODEMT000203390	Known	NNC	None	0.15000000596046448	None	None	None	None
m54284U_191107_221739/91686889/ccs	PacBio_Cortex_Rep1	mm10_ERCC_SIRV	chr9	36832767	36878923	+	10	1710	27268	71179	ENSMUSG00000032118.16	ENSMUST00000034630.14	Fez1	Fez1-201	Known	Known	None	0.15000000596046448	None	None	None	None
m54284U_191212_053548/2287/ccs	PacBio_Hippocampus_Rep1	mm10_ERCC_SIRV	chr3	67582801	67604235	+	16	2949	8187	21440	ENSMUSG00000027775.9	ENSMUST00000029344.9	Mfsd1	Mfsd1-201	Known	Known	None	0.3499999940395355	None	None	None	None
m54284U_191212_053548/107022664/ccs	PacBio_Hippocampus_Rep1	mm10_ERCC_SIRV	chr17	24689943	24685095	-	4	1950	46656	120887	ENSMUSG00000007021.5	ENSMUST00000007236.4	Syngr3	Syngr3-201	Known	Known	None	0.25	None	None	None	None
m54284U_191212_053548/100402390/ccs	PacBio_Hippocampus_Rep1	mm10_ERCC_SIRV	chr5	30814880	30866062	+	7	1800	13527	201571	ENSMUSG00000029166.14	ENCODEMT000201571	Mapre3	ENCODEMT000201571	Known	NNC	None	0.30000001192092896	None	None	None	None
m54284U_191107_221739/12453865/ccs	PacBio_Cortex_Rep1	mm10_ERCC_SIRV	chrX	36989466	36911999	-	10	2321	51752	202988	ENSMUSG00000050379.15	ENCODEMT000202988	Sept6	ENCODEMT000202988	Known	NNC	None	0.15000000596046448	None	None	None	None
m54284U_191212_053548/59769282/ccs	PacBio_Hippocampus_Rep1	mm10_ERCC_SIRV	chr6	39605861	39607669	+	1	1724	61364	203374	ENCODEMG000061364	ENCODEMT000203374	ENCODEMG000061364	ENCODEMT000203374	Antisense	Antisense	None	1.0	None	None	None	None
m54284U_191107_221739/32245852/ccs	PacBio_Cortex_Rep1	mm10_ERCC_SIRV	chr11	25652070	25614879	-	4	3341	32495	203466	ENSMUSG00000032985.15	ENCODEMT000203466	5730522E02Rik	ENCODEMT000203466	Known	ISM	Both	0.75	None	None	None	None
m54284U_191212_053548/175374989/ccs	PacBio_Hippocampus_Rep1	mm10_ERCC_SIRV	chr1	55027404	54987033	-	25	4254	831	1877	ENSMUSG00000025982.13	ENSMUST00000027127.13	Sf3b1	Sf3b1-201	Known	Known	None	0.30000001192092896	None	None	None	None
m54284U_191212_053548/60686469/ccs	PacBio_Hippocampus_Rep1	mm10_ERCC_SIRV	chr6	39605861	39607669	+	1	1724	61364	203374	ENCODEMG000061364	ENCODEMT000203374	ENCODEMG000061364	ENCODEMT000203374	Antisense	Antisense	None	1.0	None	None	None	None
m54284U_191212_053548/26280368/ccs	PacBio_Hippocampus_Rep1	mm10_ERCC_SIRV	chr7	19665030	19633243	-	14	2468	20191	52666	ENSMUSG00000002981.10	ENSMUST00000055242.10	Clptm1	Clptm1-201	Known	Known	None	0.20000000298023224	None	None	None	None
m54284U_191107_221739/95357741/ccs	PacBio_Cortex_Rep1	mm10_ERCC_SIRV	chr9	36832767	36878916	+	10	1703	27268	71179	ENSMUSG00000032118.16	ENSMUST00000034630.14	Fez1	Fez1-201	Known	Known	None	0.30000001192092896	None	None	None	None
m54284U_191213_120042/118555824/ccs	PacBio_Hippocampus_Rep2	mm10_ERCC_SIRV	chr15	51865503	51786568	-	8	1265	43220	111033	ENSMUSG00000022312.11	ENSMUST00000022925.9	Eif3h	Eif3h-201	Known	Known	None	0.05000000074505806	None	None	None	None
m54284U_191109_043049/116591269/ccs	PacBio_Cortex_Rep2	mm10_ERCC_SIRV	chr19	8757116	8770921	+	21	2282	50162	131484	ENSMUSG00000010097.15	ENSMUST00000010241.13	Nxf1	Nxf1-201	Known	Known	None	0.10000000149011612	None	None	None	None
m54284U_191107_221739/16124301/ccs	PacBio_Cortex_Rep1	mm10_ERCC_SIRV	chrX	36989493	36912001	-	11	2396	51752	202983	ENSMUSG00000050379.15	ENCODEMT000202983	Sept6	ENCODEMT000202983	Known	NIC	None	0.15000000596046448	None	None	None	None
m54284U_191212_053548/60752341/ccs	PacBio_Hippocampus_Rep1	mm10_ERCC_SIRV	chr6	39605861	39607669	+	1	1724	61364	203374	ENCODEMG000061364	ENCODEMT000203374	ENCODEMG000061364	ENCODEMT000203374	Antisense	Antisense	None	1.0	None	None	None	None
m54284U_191213_120042/102565743/ccs	PacBio_Hippocampus_Rep2	mm10_ERCC_SIRV	chr13	41250143	41276576	+	2	4183	38555	100227	ENSMUSG00000091264.3	ENSMUST00000165561.3	Smim13	Smim13-201	Known	Known	None	0.15000000596046448	None	None	None	None
m54284U_191212_053548/107874183/ccs	PacBio_Hippocampus_Rep1	mm10_ERCC_SIRV	chr17	24689918	24685095	-	4	1925	46656	120887	ENSMUSG00000007021.5	ENSMUST00000007236.4	Syngr3	Syngr3-201	Known	Known	None	0.25	None	None	None	None
m54284U_191212_053548/8521039/ccs	PacBio_Hippocampus_Rep1	mm10_ERCC_SIRV	chr3	67582801	67604228	+	16	2949	8187	21440	ENSMUSG00000027775.9	ENSMUST00000029344.9	Mfsd1	Mfsd1-201	Known	Known	None	0.4000000059604645	None	None	None	None
m54284U_191212_053548/177735757/ccs	PacBio_Hippocampus_Rep1	mm10_ERCC_SIRV	chr1	55027393	54987033	-	25	4243	831	1877	ENSMUSG00000025982.13	ENSMUST00000027127.13	Sf3b1	Sf3b1-201	Known	Known	None	0.30000001192092896	None	None	None	None
m54284U_191212_053548/69338454/ccs	PacBio_Hippocampus_Rep1	mm10_ERCC_SIRV	chr6	39605861	39607669	+	1	1724	61364	203374	ENCODEMG000061364	ENCODEMT000203374	ENCODEMG000061364	ENCODEMT000203374	Antisense	Antisense	None	1.0	None	None	None	None
m54284U_191107_221739/97059079/ccs	PacBio_Cortex_Rep1	mm10_ERCC_SIRV	chr9	36832754	36878923	+	10	1698	27268	199611	ENSMUSG00000032118.16	ENCODEMT000199611	Fez1	ENCODEMT000199611	Known	NIC	None	0.20000000298023224	None	None	None	None
m54284U_191212_053548/26282822/ccs	PacBio_Hippocampus_Rep1	mm10_ERCC_SIRV	chr7	19665016	19633243	-	14	2454	20191	52666	ENSMUSG00000002981.10	ENSMUST00000055242.10	Clptm1	Clptm1-201	Known	Known	None	0.20000000298023224	None	None	None	None
m54284U_191107_221739/20578895/ccs	PacBio_Cortex_Rep1	mm10_ERCC_SIRV	chrX	36989472	36912249	-	10	2350	51752	135374	ENSMUSG00000050379.15	ENSMUST00000060474.13	Sept6	Sept6-202	Known	Known	None	0.15000000596046448	None	None	None	None
m54284U_191212_053548/76089424/ccs	PacBio_Hippocampus_Rep1	mm10_ERCC_SIRV	chr6	39605861	39607669	+	1	1724	61364	203374	ENCODEMG000061364	ENCODEMT000203374	ENCODEMG000061364	ENCODEMT000203374	Antisense	Antisense	None	1.0	None	None	None	None
m54284U_191212_053548/100991513/ccs	PacBio_Hippocampus_Rep1	mm10_ERCC_SIRV	chr5	30814753	30866057	+	7	1860	13527	35205	ENSMUSG00000029166.14	ENSMUST00000031058.14	Mapre3	Mapre3-201	Known	Known	None	0.30000001192092896	None	None	None	None
m54284U_191212_053548/108333877/ccs	PacBio_Hippocampus_Rep1	mm10_ERCC_SIRV	chr17	24689925	24685095	-	4	1932	46656	120887	ENSMUSG00000007021.5	ENSMUST00000007236.4	Syngr3	Syngr3-201	Known	Known	None	0.25	None	None	None	None
m54284U_191212_053548/57018998/ccs	PacBio_Hippocampus_Rep1	mm10_ERCC_SIRV	chr19	8757116	8770897	+	20	4023	50162	131485	ENSMUSG00000010097.15	ENSMUST00000184970.8	Nxf1	Nxf1-209	Known	Known	None	0.20000000298023224	None	None	None	None
m54284U_191213_120042/122423838/ccs	PacBio_Hippocampus_Rep2	mm10_ERCC_SIRV	chr15	51865484	51786568	-	8	1246	43220	111033	ENSMUSG00000022312.11	ENSMUST00000022925.9	Eif3h	Eif3h-201	Known	Known	None	0.05000000074505806	None	None	None	None
m54284U_191212_053548/93061192/ccs	PacBio_Hippocampus_Rep1	mm10_ERCC_SIRV	chr6	39605861	39607669	+	1	1724	61364	203374	ENCODEMG000061364	ENCODEMT000203374	ENCODEMG000061364	ENCODEMT000203374	Antisense	Antisense	None	1.0	None	None	None	None
m54284U_191109_043049/120589128/ccs	PacBio_Cortex_Rep2	mm10_ERCC_SIRV	chr11	25652068	25614992	-	4	3341	32495	203466	ENSMUSG00000032985.15	ENCODEMT000203466	5730522E02Rik	ENCODEMT000203466	Known	ISM	Both	0.75	None	None	None	None
m54284U_191107_221739/29032681/ccs	PacBio_Cortex_Rep1	mm10_ERCC_SIRV	chrX	36989423	36911999	-	10	2278	51752	202988	ENSMUSG00000050379.15	ENCODEMT000202988	Sept6	ENCODEMT000202988	Known	NNC	None	0.15000000596046448	None	None	None	None
m54284U_191107_221739/23396510/ccs	PacBio_Cortex_Rep1	mm10_ERCC_SIRV	chr13	41250144	41276561	+	2	4167	38555	100227	ENSMUSG00000091264.3	ENSMUST00000165561.3	Smim13	Smim13-201	Known	Known	None	0.6000000238418579	None	None	None	None
m54284U_191107_221739/98501509/ccs	PacBio_Cortex_Rep1	mm10_ERCC_SIRV	chr9	36832767	36878918	+	10	1705	27268	71179	ENSMUSG00000032118.16	ENSMUST00000034630.14	Fez1	Fez1-201	Known	Known	None	0.20000000298023224	None	None	None	None
m54284U_191212_053548/11864415/ccs	PacBio_Hippocampus_Rep1	mm10_ERCC_SIRV	chr3	67582801	67603090	+	16	1811	8187	21440	ENSMUSG00000027775.9	ENSMUST00000029344.9	Mfsd1	Mfsd1-201	Known	Known	None	0.25	None	None	None	None
m54284U_191212_053548/179701485/ccs	PacBio_Hippocampus_Rep1	mm10_ERCC_SIRV	chr1	55027423	54987033	-	25	4273	831	1877	ENSMUSG00000025982.13	ENSMUST00000027127.13	Sf3b1	Sf3b1-201	Known	Known	None	0.30000001192092896	None	None	None	None
m54284U_191212_053548/102564995/ccs	PacBio_Hippocampus_Rep1	mm10_ERCC_SIRV	chr6	39605861	39607669	+	1	1724	61364	203374	ENCODEMG000061364	ENCODEMT000203374	ENCODEMG000061364	ENCODEMT000203374	Antisense	Antisense	None	1.0	None	None	None	None
m54284U_191107_221739/39256141/ccs	PacBio_Cortex_Rep1	mm10_ERCC_SIRV	chrX	36989446	36911993	-	11	2366	51752	203073	ENSMUSG00000050379.15	ENCODEMT000203073	Sept6	ENCODEMT000203073	Known	NIC	None	0.15000000596046448	None	None	None	None
m54284U_191213_120042/25231546/ccs	PacBio_Hippocampus_Rep2	mm10_ERCC_SIRV	chr19	8757116	8770909	+	21	2270	50162	131484	ENSMUSG00000010097.15	ENSMUST00000010241.13	Nxf1	Nxf1-201	Known	Known	None	0.15000000596046448	None	None	None	None
m54284U_191212_053548/26413665/ccs	PacBio_Hippocampus_Rep1	mm10_ERCC_SIRV	chr7	19665024	19633243	-	14	2462	20191	52666	ENSMUSG00000002981.10	ENSMUST00000055242.10	Clptm1	Clptm1-201	Known	Known	None	0.20000000298023224	None	None	None	None
m54284U_191107_221739/103810816/ccs	PacBio_Cortex_Rep1	mm10_ERCC_SIRV	chr9	36832767	36878925	+	10	1712	27268	71179	ENSMUSG00000032118.16	ENSMUST00000034630.14	Fez1	Fez1-201	Known	Known	None	0.15000000596046448	None	None	None	None
m54284U_191212_053548/102630597/ccs	PacBio_Hippocampus_Rep1	mm10_ERCC_SIRV	chr6	39605861	39607669	+	1	1724	61364	203374	ENCODEMG000061364	ENCODEMT000203374	ENCODEMG000061364	ENCODEMT000203374	Antisense	Antisense	None	1.0	None	None	None	None
m54284U_191212_053548/108658830/ccs	PacBio_Hippocampus_Rep1	mm10_ERCC_SIRV	chr17	24689926	24685095	-	4	1933	46656	120887	ENSMUSG00000007021.5	ENSMUST00000007236.4	Syngr3	Syngr3-201	Known	Known	None	0.25	None	None	None	None
m54284U_191107_221739/40109416/ccs	PacBio_Cortex_Rep1	mm10_ERCC_SIRV	chrX	36989490	36911999	-	10	2345	51752	202988	ENSMUSG00000050379.15	ENCODEMT000202988	Sept6	ENCODEMT000202988	Known	NNC	None	0.15000000596046448	None	None	None	None
m54284U_191107_221739/89916265/ccs	PacBio_Cortex_Rep1	mm10_ERCC_SIRV	chr11	25617290	25614880	-	1	2422	32495	203467	ENSMUSG00000032985.15	ENCODEMT000203467	5730522E02Rik	ENCODEMT000203467	Known	Genomic	None	0.699999988079071	None	None	None	None
m54284U_191212_053548/26149490/ccs	PacBio_Hippocampus_Rep1	mm10_ERCC_SIRV	chr3	67582801	67604228	+	16	2942	8187	21440	ENSMUSG00000027775.9	ENSMUST00000029344.9	Mfsd1	Mfsd1-201	Known	Known	None	0.4000000059604645	None	None	None	None
m54284U_191212_053548/114819160/ccs	PacBio_Hippocampus_Rep1	mm10_ERCC_SIRV	chr6	39605861	39607669	+	1	1724	61364	203374	ENCODEMG000061364	ENCODEMT000203374	ENCODEMG000061364	ENCODEMT000203374	Antisense	Antisense	None	1.0	None	None	None	None
m54284U_191212_053548/101320190/ccs	PacBio_Hippocampus_Rep1	mm10_ERCC_SIRV	chr5	30814753	30866055	+	7	1858	13527	35205	ENSMUSG00000029166.14	ENSMUST00000031058.14	Mapre3	Mapre3-201	Known	Known	None	0.30000001192092896	None	None	None	None
m54284U_191107_221739/107153459/ccs	PacBio_Cortex_Rep1	mm10_ERCC_SIRV	chr9	36832767	36878923	+	10	1710	27268	71179	ENSMUSG00000032118.16	ENSMUST00000034630.14	Fez1	Fez1-201	Known	Known	None	0.15000000596046448	None	None	None	None
m54284U_191213_120042/123996931/ccs	PacBio_Hippocampus_Rep2	mm10_ERCC_SIRV	chr15	51865473	51786568	-	8	1235	43220	111033	ENSMUSG00000022312.11	ENSMUST00000022925.9	Eif3h	Eif3h-201	Known	Known	None	0.05000000074505806	None	None	None	None
m54284U_191213_120042/2097623/ccs	PacBio_Hippocampus_Rep2	mm10_ERCC_SIRV	chr1	55027424	54987033	-	25	4274	831	1877	ENSMUSG00000025982.13	ENSMUST00000027127.13	Sf3b1	Sf3b1-201	Known	Known	None	0.30000001192092896	None	None	None	None
m54284U_191107_221739/45875591/ccs	PacBio_Cortex_Rep1	mm10_ERCC_SIRV	chrX	36989495	36912249	-	10	2373	51752	135374	ENSMUSG00000050379.15	ENSMUST00000060474.13	Sept6	Sept6-202	Known	Known	None	0.15000000596046448	None	None	None	None
m54284U_191213_120042/65732689/ccs	PacBio_Hippocampus_Rep2	mm10_ERCC_SIRV	chr19	8757116	8770907	+	21	2268	50162	131484	ENSMUSG00000010097.15	ENSMUST00000010241.13	Nxf1	Nxf1-201	Known	Known	None	0.15000000596046448	None	None	None	None
m54284U_191107_221739/149880834/ccs	PacBio_Cortex_Rep1	mm10_ERCC_SIRV	chr13	41250144	41276561	+	2	4167	38555	100227	ENSMUSG00000091264.3	ENSMUST00000165561.3	Smim13	Smim13-201	Known	Known	None	0.6000000238418579	None	None	None	None
m54284U_191212_053548/26741246/ccs	PacBio_Hippocampus_Rep1	mm10_ERCC_SIRV	chr7	19665022	19633243	-	14	2460	20191	202891	ENSMUSG00000002981.10	ENCODEMT000202891	Clptm1	ENCODEMT000202891	Known	NNC	None	0.20000000298023224	None	None	None	None
m54284U_191212_053548/109054213/ccs	PacBio_Hippocampus_Rep1	mm10_ERCC_SIRV	chr17	24689922	24685095	-	4	1929	46656	120887	ENSMUSG00000007021.5	ENSMUST00000007236.4	Syngr3	Syngr3-201	Known	Known	None	0.25	None	None	None	None
m54284U_191212_053548/115082424/ccs	PacBio_Hippocampus_Rep1	mm10_ERCC_SIRV	chr6	39605861	39607669	+	1	1724	61364	203374	ENCODEMG000061364	ENCODEMT000203374	ENCODEMG000061364	ENCODEMT000203374	Antisense	Antisense	None	1.0	None	None	None	None
m54284U_191212_053548/94897662/ccs	PacBio_Hippocampus_Rep1	mm10_ERCC_SIRV	chr11	25618165	25614994	-	1	2916	32495	203467	ENSMUSG00000032985.15	ENCODEMT000203467	5730522E02Rik	ENCODEMT000203467	Known	Genomic	None	0.6000000238418579	None	None	None	None
m54284U_191107_221739/111151044/ccs	PacBio_Cortex_Rep1	mm10_ERCC_SIRV	chr9	36832767	36878919	+	10	1706	27268	71179	ENSMUSG00000032118.16	ENSMUST00000034630.14	Fez1	Fez1-201	Known	Known	None	0.20000000298023224	None	None	None	None
m54284U_191107_221739/53545418/ccs	PacBio_Cortex_Rep1	mm10_ERCC_SIRV	chrX	36989491	36912249	-	10	2369	51752	135374	ENSMUSG00000050379.15	ENSMUST00000060474.13	Sept6	Sept6-202	Known	Known	None	0.15000000596046448	None	None	None	None
m54284U_191212_053548/119210403/ccs	PacBio_Hippocampus_Rep1	mm10_ERCC_SIRV	chr6	39605861	39607669	+	1	1724	61364	203374	ENCODEMG000061364	ENCODEMT000203374	ENCODEMG000061364	ENCODEMT000203374	Antisense	Antisense	None	1.0	None	None	None	None
m54284U_191212_053548/28050996/ccs	PacBio_Hippocampus_Rep1	mm10_ERCC_SIRV	chr3	67582801	67604235	+	16	2956	8187	21440	ENSMUSG00000027775.9	ENSMUST00000029344.9	Mfsd1	Mfsd1-201	Known	Known	None	0.3499999940395355	None	None	None	None
m54284U_191212_053548/120258595/ccs	PacBio_Hippocampus_Rep1	mm10_ERCC_SIRV	chr6	39605861	39607669	+	1	1724	61364	203374	ENCODEMG000061364	ENCODEMT000203374	ENCODEMG000061364	ENCODEMT000203374	Antisense	Antisense	None	1.0	None	None	None	None
m54284U_191107_221739/54133544/ccs	PacBio_Cortex_Rep1	mm10_ERCC_SIRV	chrX	36989423	36912249	-	10	2301	51752	135374	ENSMUSG00000050379.15	ENSMUST00000060474.13	Sept6	Sept6-202	Known	Known	None	0.15000000596046448	None	None	None	None
m54284U_191213_120042/2622373/ccs	PacBio_Hippocampus_Rep2	mm10_ERCC_SIRV	chr1	55027382	54987033	-	25	4217	831	1877	ENSMUSG00000025982.13	ENSMUST00000027127.13	Sf3b1	Sf3b1-201	Known	Known	None	0.30000001192092896	None	None	None	None
m54284U_191107_221739/114756438/ccs	PacBio_Cortex_Rep1	mm10_ERCC_SIRV	chr9	36832767	36878916	+	10	1703	27268	71179	ENSMUSG00000032118.16	ENSMUST00000034630.14	Fez1	Fez1-201	Known	Known	None	0.30000001192092896	None	None	None	None
m54284U_191213_120042/125436905/ccs	PacBio_Hippocampus_Rep2	mm10_ERCC_SIRV	chr19	8757116	8770907	+	21	2253	50162	131484	ENSMUSG00000010097.15	ENSMUST00000010241.13	Nxf1	Nxf1-201	Known	Known	None	0.15000000596046448	None	None	None	None
m54284U_191212_053548/113640188/ccs	PacBio_Hippocampus_Rep1	mm10_ERCC_SIRV	chr17	24689925	24685095	-	4	1932	46656	120887	ENSMUSG00000007021.5	ENSMUST00000007236.4	Syngr3	Syngr3-201	Known	Known	None	0.25	None	None	None	None
m54284U_191213_120042/124126231/ccs	PacBio_Hippocampus_Rep2	mm10_ERCC_SIRV	chr15	51865486	51786568	-	8	1248	43220	111033	ENSMUSG00000022312.11	ENSMUST00000022925.9	Eif3h	Eif3h-201	Known	Known	None	0.05000000074505806	None	None	None	None
m54284U_191212_053548/136185843/ccs	PacBio_Hippocampus_Rep1	mm10_ERCC_SIRV	chr6	39605861	39607669	+	1	1724	61364	203374	ENCODEMG000061364	ENCODEMT000203374	ENCODEMG000061364	ENCODEMT000203374	Antisense	Antisense	None	1.0	None	None	None	None
m54284U_191212_053548/104071780/ccs	PacBio_Hippocampus_Rep1	mm10_ERCC_SIRV	chr5	30814753	30866062	+	7	1865	13527	35205	ENSMUSG00000029166.14	ENSMUST00000031058.14	Mapre3	Mapre3-201	Known	Known	None	0.25	None	None	None	None
m54284U_191213_120042/42469359/ccs	PacBio_Hippocampus_Rep2	mm10_ERCC_SIRV	chr11	25652067	25615034	-	4	3298	32495	203466	ENSMUSG00000032985.15	ENCODEMT000203466	5730522E02Rik	ENCODEMT000203466	Known	ISM	Both	0.4000000059604645	None	None	None	None
m54284U_191107_221739/76284643/ccs	PacBio_Cortex_Rep1	mm10_ERCC_SIRV	chrX	36989518	36912249	-	10	2396	51752	135374	ENSMUSG00000050379.15	ENSMUST00000060474.13	Sept6	Sept6-202	Known	Known	None	0.15000000596046448	None	None	None	None
m54284U_191212_053548/27001711/ccs	PacBio_Hippocampus_Rep1	mm10_ERCC_SIRV	chr7	19665021	19633243	-	14	2453	20191	52666	ENSMUSG00000002981.10	ENSMUST00000055242.10	Clptm1	Clptm1-201	Known	Known	None	0.20000000298023224	None	None	None	None
m54284U_191107_221739/174719717/ccs	PacBio_Cortex_Rep1	mm10_ERCC_SIRV	chr13	41250144	41276561	+	2	4167	38555	100227	ENSMUSG00000091264.3	ENSMUST00000165561.3	Smim13	Smim13-201	Known	Known	None	0.6000000238418579	None	None	None	None
m54284U_191212_053548/156568027/ccs	PacBio_Hippocampus_Rep1	mm10_ERCC_SIRV	chr6	39605861	39607669	+	1	1724	61364	203374	ENCODEMG000061364	ENCODEMT000203374	ENCODEMG000061364	ENCODEMT000203374	Antisense	Antisense	None	1.0	None	None	None	None
m54284U_191212_053548/42205655/ccs	PacBio_Hippocampus_Rep1	mm10_ERCC_SIRV	chr3	67582801	67604228	+	16	2942	8187	21440	ENSMUSG00000027775.9	ENSMUST00000029344.9	Mfsd1	Mfsd1-201	Known	Known	None	0.4000000059604645	None	None	None	None
m54284U_191107_221739/97648774/ccs	PacBio_Cortex_Rep1	mm10_ERCC_SIRV	chrX	36989467	36911999	-	10	2322	51752	202988	ENSMUSG00000050379.15	ENCODEMT000202988	Sept6	ENCODEMT000202988	Known	NNC	None	0.15000000596046448	None	None	None	None
m54284U_191212_053548/113837049/ccs	PacBio_Hippocampus_Rep1	mm10_ERCC_SIRV	chr17	24689929	24685095	-	4	1936	46656	120887	ENSMUSG00000007021.5	ENSMUST00000007236.4	Syngr3	Syngr3-201	Known	Known	None	0.25	None	None	None	None
m54284U_191107_221739/160694304/ccs	PacBio_Cortex_Rep1	mm10_ERCC_SIRV	chr11	25652069	25615038	-	4	3296	32495	203466	ENSMUSG00000032985.15	ENCODEMT000203466	5730522E02Rik	ENCODEMT000203466	Known	ISM	Both	0.44999998807907104	None	None	None	None
m54284U_191212_053548/160500119/ccs	PacBio_Hippocampus_Rep1	mm10_ERCC_SIRV	chr6	39605861	39607669	+	1	1724	61364	203374	ENCODEMG000061364	ENCODEMT000203374	ENCODEMG000061364	ENCODEMT000203374	Antisense	Antisense	None	1.0	None	None	None	None
m54284U_191107_221739/24774030/ccs	PacBio_Cortex_Rep1	mm10_ERCC_SIRV	chr19	8757117	8770921	+	20	4046	50162	131485	ENSMUSG00000010097.15	ENSMUST00000184970.8	Nxf1	Nxf1-209	Known	Known	None	0.10000000149011612	None	None	None	None
m54284U_191213_120042/6620863/ccs	PacBio_Hippocampus_Rep2	mm10_ERCC_SIRV	chr1	55027438	54987033	-	25	4288	831	1877	ENSMUSG00000025982.13	ENSMUST00000027127.13	Sf3b1	Sf3b1-201	Known	Known	None	0.30000001192092896	None	None	None	None
m54284U_191107_221739/127141240/ccs	PacBio_Cortex_Rep1	mm10_ERCC_SIRV	chr9	36832767	36878928	+	10	1715	27268	71179	ENSMUSG00000032118.16	ENSMUST00000034630.14	Fez1	Fez1-201	Known	Known	None	0.15000000596046448	None	None	None	None
m54284U_191107_221739/103352592/ccs	PacBio_Cortex_Rep1	mm10_ERCC_SIRV	chrX	36989711	36912249	-	10	2589	51752	135374	ENSMUSG00000050379.15	ENSMUST00000060474.13	Sept6	Sept6-202	Known	Known	None	0.15000000596046448	None	None	None	None
m54284U_191212_053548/164432322/ccs	PacBio_Hippocampus_Rep1	mm10_ERCC_SIRV	chr6	39605861	39607669	+	1	1724	61364	203374	ENCODEMG000061364	ENCODEMT000203374	ENCODEMG000061364	ENCODEMT000203374	Antisense	Antisense	None	1.0	None	None	None	None
m54284U_191213_120042/139201200/ccs	PacBio_Hippocampus_Rep2	mm10_ERCC_SIRV	chr15	51865483	51786568	-	8	1245	43220	111033	ENSMUSG00000022312.11	ENSMUST00000022925.9	Eif3h	Eif3h-201	Known	Known	None	0.05000000074505806	None	None	None	None
m54284U_191212_053548/114098773/ccs	PacBio_Hippocampus_Rep1	mm10_ERCC_SIRV	chr17	24689923	24685095	-	4	1930	46656	120887	ENSMUSG00000007021.5	ENSMUST00000007236.4	Syngr3	Syngr3-201	Known	Known	None	0.25	None	None	None	None
m54284U_191212_053548/43779621/ccs	PacBio_Hippocampus_Rep1	mm10_ERCC_SIRV	chr3	67582801	67603089	+	16	1810	8187	21440	ENSMUSG00000027775.9	ENSMUST00000029344.9	Mfsd1	Mfsd1-201	Known	Known	None	0.20000000298023224	None	None	None	None
m54284U_191212_053548/27199032/ccs	PacBio_Hippocampus_Rep1	mm10_ERCC_SIRV	chr7	19665020	19633243	-	14	2458	20191	52666	ENSMUSG00000002981.10	ENSMUST00000055242.10	Clptm1	Clptm1-201	Known	Known	None	0.20000000298023224	None	None	None	None
m54284U_191107_221739/27134019/ccs	PacBio_Cortex_Rep1	mm10_ERCC_SIRV	chr19	8757117	8770921	+	20	4046	50162	131485	ENSMUSG00000010097.15	ENSMUST00000184970.8	Nxf1	Nxf1-209	Known	Known	None	0.10000000149011612	None	None	None	None
m54284U_191109_043049/90309809/ccs	PacBio_Cortex_Rep2	mm10_ERCC_SIRV	chr13	41250144	41276570	+	2	4176	38555	100227	ENSMUSG00000091264.3	ENSMUST00000165561.3	Smim13	Smim13-201	Known	Known	None	0.30000001192092896	None	None	None	None
m54284U_191109_043049/110298888/ccs	PacBio_Cortex_Rep2	mm10_ERCC_SIRV	chr11	25652068	25615041	-	4	3292	32495	203466	ENSMUSG00000032985.15	ENCODEMT000203466	5730522E02Rik	ENCODEMT000203466	Known	ISM	Both	0.6000000238418579	None	None	None	None
m54284U_191212_053548/166396664/ccs	PacBio_Hippocampus_Rep1	mm10_ERCC_SIRV	chr6	39605861	39607669	+	1	1724	61364	203374	ENCODEMG000061364	ENCODEMT000203374	ENCODEMG000061364	ENCODEMT000203374	Antisense	Antisense	None	1.0	None	None	None	None
m54284U_191107_221739/113117850/ccs	PacBio_Cortex_Rep1	mm10_ERCC_SIRV	chrX	36989424	36912249	-	10	2302	51752	135374	ENSMUSG00000050379.15	ENSMUST00000060474.13	Sept6	Sept6-202	Known	Known	None	0.15000000596046448	None	None	None	None
m54284U_191107_221739/135398946/ccs	PacBio_Cortex_Rep1	mm10_ERCC_SIRV	chr9	36832767	36878920	+	10	1707	27268	71179	ENSMUSG00000032118.16	ENSMUST00000034630.14	Fez1	Fez1-201	Known	Known	None	0.20000000298023224	None	None	None	None
m54284U_191212_053548/106039914/ccs	PacBio_Hippocampus_Rep1	mm10_ERCC_SIRV	chr5	30814753	30866058	+	7	1861	13527	35205	ENSMUSG00000029166.14	ENSMUST00000031058.14	Mapre3	Mapre3-201	Known	Known	None	0.25	None	None	None	None
m54284U_191213_120042/10487131/ccs	PacBio_Hippocampus_Rep2	mm10_ERCC_SIRV	chr1	55027395	54987033	-	25	4245	831	1877	ENSMUSG00000025982.13	ENSMUST00000027127.13	Sf3b1	Sf3b1-201	Known	Known	None	0.30000001192092896	None	None	None	None
m54284U_191212_053548/170986157/ccs	PacBio_Hippocampus_Rep1	mm10_ERCC_SIRV	chr6	39605861	39607669	+	1	1724	61364	203374	ENCODEMG000061364	ENCODEMT000203374	ENCODEMG000061364	ENCODEMT000203374	Antisense	Antisense	None	1.0	None	None	None	None
m54284U_191212_053548/114688450/ccs	PacBio_Hippocampus_Rep1	mm10_ERCC_SIRV	chr17	24689926	24685095	-	4	1933	46656	120887	ENSMUSG00000007021.5	ENSMUST00000007236.4	Syngr3	Syngr3-201	Known	Known	None	0.25	None	None	None	None
m54284U_191213_120042/143788740/ccs	PacBio_Hippocampus_Rep2	mm10_ERCC_SIRV	chr15	51865483	51786568	-	8	1245	43220	111033	ENSMUSG00000022312.11	ENSMUST00000022925.9	Eif3h	Eif3h-201	Known	Known	None	0.05000000074505806	None	None	None	None
m54284U_191212_053548/172362154/ccs	PacBio_Hippocampus_Rep1	mm10_ERCC_SIRV	chr6	39605861	39607669	+	1	1724	61364	203374	ENCODEMG000061364	ENCODEMT000203374	ENCODEMG000061364	ENCODEMT000203374	Antisense	Antisense	None	1.0	None	None	None	None
m54284U_191107_221739/125306176/ccs	PacBio_Cortex_Rep1	mm10_ERCC_SIRV	chrX	36989499	36912249	-	10	2377	51752	135374	ENSMUSG00000050379.15	ENSMUST00000060474.13	Sept6	Sept6-202	Known	Known	None	0.15000000596046448	None	None	None	None
m54284U_191107_221739/135464432/ccs	PacBio_Cortex_Rep1	mm10_ERCC_SIRV	chr9	36832767	36878919	+	10	1706	27268	71179	ENSMUSG00000032118.16	ENSMUST00000034630.14	Fez1	Fez1-201	Known	Known	None	0.20000000298023224	None	None	None	None
m54284U_191107_221739/40766169/ccs	PacBio_Cortex_Rep1	mm10_ERCC_SIRV	chr19	8757117	8770909	+	21	2269	50162	131484	ENSMUSG00000010097.15	ENSMUST00000010241.13	Nxf1	Nxf1-201	Known	Known	None	0.15000000596046448	None	None	None	None
m54284U_191212_053548/172753607/ccs	PacBio_Hippocampus_Rep1	mm10_ERCC_SIRV	chr6	39605861	39607669	+	1	1724	61364	203374	ENCODEMG000061364	ENCODEMT000203374	ENCODEMG000061364	ENCODEMT000203374	Antisense	Antisense	None	1.0	None	None	None	None
m54284U_191212_053548/59834856/ccs	PacBio_Hippocampus_Rep1	mm10_ERCC_SIRV	chr11	25652068	25615041	-	4	3292	32495	203466	ENSMUSG00000032985.15	ENCODEMT000203466	5730522E02Rik	ENCODEMT000203466	Known	ISM	Both	0.6000000238418579	None	None	None	None
m54284U_191212_053548/117573005/ccs	PacBio_Hippocampus_Rep1	mm10_ERCC_SIRV	chr13	41250144	41276561	+	2	4167	38555	100227	ENSMUSG00000091264.3	ENSMUST00000165561.3	Smim13	Smim13-201	Known	Known	None	0.6000000238418579	None	None	None	None
m54284U_191212_053548/52233150/ccs	PacBio_Hippocampus_Rep1	mm10_ERCC_SIRV	chr3	67582801	67604227	+	16	2948	8187	21440	ENSMUSG00000027775.9	ENSMUST00000029344.9	Mfsd1	Mfsd1-201	Known	Known	None	0.3499999940395355	None	None	None	None
m54284U_191213_120042/13041699/ccs	PacBio_Hippocampus_Rep2	mm10_ERCC_SIRV	chr6	39605861	39607669	+	1	1724	61364	203374	ENCODEMG000061364	ENCODEMT000203374	ENCODEMG000061364	ENCODEMT000203374	Antisense	Antisense	None	1.0	None	None	None	None
m54284U_191107_221739/128582994/ccs	PacBio_Cortex_Rep1	mm10_ERCC_SIRV	chrX	36989494	36912249	-	10	2372	51752	135374	ENSMUSG00000050379.15	ENSMUST00000060474.13	Sept6	Sept6-202	Known	Known	None	0.15000000596046448	None	None	None	None
m54284U_191212_053548/115148886/ccs	PacBio_Hippocampus_Rep1	mm10_ERCC_SIRV	chr17	24689929	24685095	-	4	1936	46656	120887	ENSMUSG00000007021.5	ENSMUST00000007236.4	Syngr3	Syngr3-201	Known	Known	None	0.25	None	None	None	None
m54284U_191213_120042/18153644/ccs	PacBio_Hippocampus_Rep2	mm10_ERCC_SIRV	chr1	55027439	54987033	-	25	4289	831	1877	ENSMUSG00000025982.13	ENSMUST00000027127.13	Sf3b1	Sf3b1-201	Known	Known	None	0.30000001192092896	None	None	None	None
m54284U_191107_221739/135662401/ccs	PacBio_Cortex_Rep1	mm10_ERCC_SIRV	chr9	36832748	36878916	+	10	2747	27268	199614	ENSMUSG00000032118.16	ENCODEMT000199614	Fez1	ENCODEMT000199614	Known	NIC	None	0.30000001192092896	None	None	None	None
m54284U_191212_053548/27263381/ccs	PacBio_Hippocampus_Rep1	mm10_ERCC_SIRV	chr7	19665020	19633243	-	14	2458	20191	52666	ENSMUSG00000002981.10	ENSMUST00000055242.10	Clptm1	Clptm1-201	Known	Known	None	0.20000000298023224	None	None	None	None
m54284U_191213_120042/22874394/ccs	PacBio_Hippocampus_Rep2	mm10_ERCC_SIRV	chr6	39605861	39607669	+	1	1724	61364	203374	ENCODEMG000061364	ENCODEMT000203374	ENCODEMG000061364	ENCODEMT000203374	Antisense	Antisense	None	1.0	None	None	None	None
m54284U_191107_221739/49283818/ccs	PacBio_Cortex_Rep1	mm10_ERCC_SIRV	chr19	8757117	8770909	+	21	2269	50162	131484	ENSMUSG00000010097.15	ENSMUST00000010241.13	Nxf1	Nxf1-201	Known	Known	None	0.15000000596046448	None	None	None	None
m54284U_191212_053548/107284476/ccs	PacBio_Hippocampus_Rep1	mm10_ERCC_SIRV	chr5	30814753	30866061	+	7	1864	13527	35205	ENSMUSG00000029166.14	ENSMUST00000031058.14	Mapre3	Mapre3-201	Known	Known	None	0.25	None	None	None	None
m54284U_191213_120042/148898470/ccs	PacBio_Hippocampus_Rep2	mm10_ERCC_SIRV	chr15	51865477	51786568	-	8	1239	43220	111033	ENSMUSG00000022312.11	ENSMUST00000022925.9	Eif3h	Eif3h-201	Known	Known	None	0.05000000074505806	None	None	None	None
m54284U_191213_120042/42074651/ccs	PacBio_Hippocampus_Rep2	mm10_ERCC_SIRV	chr6	39605861	39607669	+	1	1724	61364	203374	ENCODEMG000061364	ENCODEMT000203374	ENCODEMG000061364	ENCODEMT000203374	Antisense	Antisense	None	1.0	None	None	None	None
m54284U_191107_221739/171050583/ccs	PacBio_Cortex_Rep1	mm10_ERCC_SIRV	chrX	36989447	36912249	-	10	2325	51752	135374	ENSMUSG00000050379.15	ENSMUST00000060474.13	Sept6	Sept6-202	Known	Known	None	0.15000000596046448	None	None	None	None
m54284U_191212_053548/116655517/ccs	PacBio_Hippocampus_Rep1	mm10_ERCC_SIRV	chr11	25619574	25614928	-	2	3010	32495	203468	ENSMUSG00000032985.15	ENCODEMT000203468	5730522E02Rik	ENCODEMT000203468	Known	ISM	Suffix	0.6000000238418579	None	None	None	None
m54284U_191212_053548/115672231/ccs	PacBio_Hippocampus_Rep1	mm10_ERCC_SIRV	chr17	24689925	24685095	-	4	1932	46656	120887	ENSMUSG00000007021.5	ENSMUST00000007236.4	Syngr3	Syngr3-201	Known	Known	None	0.25	None	None	None	None
m54284U_191107_221739/138938280/ccs	PacBio_Cortex_Rep1	mm10_ERCC_SIRV	chr9	36832767	36878928	+	10	1715	27268	71179	ENSMUSG00000032118.16	ENSMUST00000034630.14	Fez1	Fez1-201	Known	Known	None	0.15000000596046448	None	None	None	None
m54284U_191212_053548/54724054/ccs	PacBio_Hippocampus_Rep1	mm10_ERCC_SIRV	chr3	67582801	67604236	+	16	2957	8187	21440	ENSMUSG00000027775.9	ENSMUST00000029344.9	Mfsd1	Mfsd1-201	Known	Known	None	0.3499999940395355	None	None	None	None
m54284U_191213_120042/126616753/ccs	PacBio_Hippocampus_Rep2	mm10_ERCC_SIRV	chr13	41250144	41276570	+	2	4176	38555	100227	ENSMUSG00000091264.3	ENSMUST00000165561.3	Smim13	Smim13-201	Known	Known	None	0.30000001192092896	None	None	None	None
m54284U_191213_120042/46533090/ccs	PacBio_Hippocampus_Rep2	mm10_ERCC_SIRV	chr6	39605861	39607669	+	1	1724	61364	203374	ENCODEMG000061364	ENCODEMT000203374	ENCODEMG000061364	ENCODEMT000203374	Antisense	Antisense	None	1.0	None	None	None	None
m54284U_191107_221739/176425039/ccs	PacBio_Cortex_Rep1	mm10_ERCC_SIRV	chrX	36989471	36912249	-	10	2349	51752	135374	ENSMUSG00000050379.15	ENSMUST00000060474.13	Sept6	Sept6-202	Known	Known	None	0.15000000596046448	None	None	None	None
m54284U_191107_221739/141495047/ccs	PacBio_Cortex_Rep1	mm10_ERCC_SIRV	chr9	36832767	36878922	+	10	1709	27268	71179	ENSMUSG00000032118.16	ENSMUST00000034630.14	Fez1	Fez1-201	Known	Known	None	0.15000000596046448	None	None	None	None
m54284U_191107_221739/51971150/ccs	PacBio_Cortex_Rep1	mm10_ERCC_SIRV	chr19	8757124	8772469	+	22	3077	50162	203356	ENSMUSG00000010097.15	ENCODEMT000203356	Nxf1	ENCODEMT000203356	Known	NIC	None	0.25	None	None	None	None
m54284U_191213_120042/59180894/ccs	PacBio_Hippocampus_Rep2	mm10_ERCC_SIRV	chr6	39605861	39607669	+	1	1724	61364	203374	ENCODEMG000061364	ENCODEMT000203374	ENCODEMG000061364	ENCODEMT000203374	Antisense	Antisense	None	1.0	None	None	None	None
m54284U_191213_120042/20383180/ccs	PacBio_Hippocampus_Rep2	mm10_ERCC_SIRV	chr1	55007543	54987033	-	19	3378	831	203185	ENSMUSG00000025982.13	ENCODEMT000203185	Sf3b1	ENCODEMT000203185	Known	ISM	Suffix	0.30000001192092896	None	None	None	None
m54284U_191212_053548/115935642/ccs	PacBio_Hippocampus_Rep1	mm10_ERCC_SIRV	chr17	24689941	24685095	-	4	1948	46656	120887	ENSMUSG00000007021.5	ENSMUST00000007236.4	Syngr3	Syngr3-201	Known	Known	None	0.25	None	None	None	None
m54284U_191212_053548/28049798/ccs	PacBio_Hippocampus_Rep1	mm10_ERCC_SIRV	chr7	19665016	19633243	-	14	2454	20191	52666	ENSMUSG00000002981.10	ENSMUST00000055242.10	Clptm1	Clptm1-201	Known	Known	None	0.20000000298023224	None	None	None	None
m54284U_191212_053548/124455610/ccs	PacBio_Hippocampus_Rep1	mm10_ERCC_SIRV	chr11	25652070	25614928	-	5	3384	32495	203469	ENSMUSG00000032985.15	ENCODEMT000203469	5730522E02Rik	ENCODEMT000203469	Known	NNC	None	0.6000000238418579	None	None	None	None
m54284U_191109_043049/23070818/ccs	PacBio_Cortex_Rep2	mm10_ERCC_SIRV	chrX	36989470	36912249	-	10	2348	51752	135374	ENSMUSG00000050379.15	ENSMUST00000060474.13	Sept6	Sept6-202	Known	Known	None	0.15000000596046448	None	None	None	None
m54284U_191213_120042/165938913/ccs	PacBio_Hippocampus_Rep2	mm10_ERCC_SIRV	chr15	51865477	51786568	-	8	1239	43220	111033	ENSMUSG00000022312.11	ENSMUST00000022925.9	Eif3h	Eif3h-201	Known	Known	None	0.05000000074505806	None	None	None	None
m54284U_191107_221739/149555540/ccs	PacBio_Cortex_Rep1	mm10_ERCC_SIRV	chr9	36832767	36878918	+	10	1705	27268	71179	ENSMUSG00000032118.16	ENSMUST00000034630.14	Fez1	Fez1-201	Known	Known	None	0.20000000298023224	None	None	None	None
m54284U_191212_053548/68487467/ccs	PacBio_Hippocampus_Rep1	mm10_ERCC_SIRV	chr3	67582801	67604231	+	16	2952	8187	21440	ENSMUSG00000027775.9	ENSMUST00000029344.9	Mfsd1	Mfsd1-201	Known	Known	None	0.4000000059604645	None	None	None	None
m54284U_191107_221739/56560463/ccs	PacBio_Cortex_Rep1	mm10_ERCC_SIRV	chr13	41250145	41276570	+	2	4175	38555	100227	ENSMUSG00000091264.3	ENSMUST00000165561.3	Smim13	Smim13-201	Known	Known	None	0.30000001192092896	None	None	None	None
m54284U_191213_120042/66454181/ccs	PacBio_Hippocampus_Rep2	mm10_ERCC_SIRV	chr6	39605861	39607669	+	1	1724	61364	203374	ENCODEMG000061364	ENCODEMT000203374	ENCODEMG000061364	ENCODEMT000203374	Antisense	Antisense	None	1.0	None	None	None	None
m54284U_191212_053548/108134825/ccs	PacBio_Hippocampus_Rep1	mm10_ERCC_SIRV	chr5	30814753	30866061	+	7	1864	13527	35205	ENSMUSG00000029166.14	ENSMUST00000031058.14	Mapre3	Mapre3-201	Known	Known	None	0.25	None	None	None	None
m54284U_191107_221739/159712336/ccs	PacBio_Cortex_Rep1	mm10_ERCC_SIRV	chr9	36832767	36878920	+	10	1707	27268	71179	ENSMUSG00000032118.16	ENSMUST00000034630.14	Fez1	Fez1-201	Known	Known	None	0.20000000298023224	None	None	None	None
m54284U_191109_043049/23986480/ccs	PacBio_Cortex_Rep2	mm10_ERCC_SIRV	chrX	36989503	36912249	-	10	2381	51752	135374	ENSMUSG00000050379.15	ENSMUST00000060474.13	Sept6	Sept6-202	Known	Known	None	0.15000000596046448	None	None	None	None
m54284U_191213_120042/66718073/ccs	PacBio_Hippocampus_Rep2	mm10_ERCC_SIRV	chr6	39605861	39607669	+	1	1724	61364	203374	ENCODEMG000061364	ENCODEMT000203374	ENCODEMG000061364	ENCODEMT000203374	Antisense	Antisense	None	1.0	None	None	None	None
m54284U_191212_053548/117768587/ccs	PacBio_Hippocampus_Rep1	mm10_ERCC_SIRV	chr17	24689931	24685095	-	4	1938	46656	120887	ENSMUSG00000007021.5	ENSMUST00000007236.4	Syngr3	Syngr3-201	Known	Known	None	0.25	None	None	None	None
m54284U_191107_221739/68485207/ccs	PacBio_Cortex_Rep1	mm10_ERCC_SIRV	chr19	8757117	8770907	+	21	2267	50162	131484	ENSMUSG00000010097.15	ENSMUST00000010241.13	Nxf1	Nxf1-201	Known	Known	None	0.15000000596046448	None	None	None	None
m54284U_191213_120042/24380618/ccs	PacBio_Hippocampus_Rep2	mm10_ERCC_SIRV	chr1	55027423	54987033	-	25	4273	831	1877	ENSMUSG00000025982.13	ENSMUST00000027127.13	Sf3b1	Sf3b1-201	Known	Known	None	0.30000001192092896	None	None	None	None
m54284U_191107_221739/163578751/ccs	PacBio_Cortex_Rep1	mm10_ERCC_SIRV	chr9	36832767	36878920	+	10	1707	27268	71179	ENSMUSG00000032118.16	ENSMUST00000034630.14	Fez1	Fez1-201	Known	Known	None	0.20000000298023224	None	None	None	None
m54284U_191213_120042/92800097/ccs	PacBio_Hippocampus_Rep2	mm10_ERCC_SIRV	chr6	39605861	39607669	+	1	1724	61364	203374	ENCODEMG000061364	ENCODEMT000203374	ENCODEMG000061364	ENCODEMT000203374	Antisense	Antisense	None	1.0	None	None	None	None
m54284U_191212_053548/68552979/ccs	PacBio_Hippocampus_Rep1	mm10_ERCC_SIRV	chr3	67582801	67604234	+	16	2948	8187	21440	ENSMUSG00000027775.9	ENSMUST00000029344.9	Mfsd1	Mfsd1-201	Known	Known	None	0.3499999940395355	None	None	None	None
m54284U_191109_043049/28508625/ccs	PacBio_Cortex_Rep2	mm10_ERCC_SIRV	chrX	36989528	36912249	-	10	2406	51752	135374	ENSMUSG00000050379.15	ENSMUST00000060474.13	Sept6	Sept6-202	Known	Known	None	0.15000000596046448	None	None	None	None
m54284U_191212_053548/28705400/ccs	PacBio_Hippocampus_Rep1	mm10_ERCC_SIRV	chr7	19665021	19633243	-	14	2459	20191	52666	ENSMUSG00000002981.10	ENSMUST00000055242.10	Clptm1	Clptm1-201	Known	Known	None	0.20000000298023224	None	None	None	None
m54284U_191213_120042/77136796/ccs	PacBio_Hippocampus_Rep2	mm10_ERCC_SIRV	chr13	41250146	41276567	+	2	4171	38555	100227	ENSMUSG00000091264.3	ENSMUST00000165561.3	Smim13	Smim13-201	Known	Known	None	0.4000000059604645	None	None	None	None
m54284U_191213_120042/177012783/ccs	PacBio_Hippocampus_Rep2	mm10_ERCC_SIRV	chr15	51865473	51786568	-	8	1235	43220	111033	ENSMUSG00000022312.11	ENSMUST00000022925.9	Eif3h	Eif3h-201	Known	Known	None	0.05000000074505806	None	None	None	None
m54284U_191213_120042/110100704/ccs	PacBio_Hippocampus_Rep2	mm10_ERCC_SIRV	chr6	39605861	39607669	+	1	1746	61364	203374	ENCODEMG000061364	ENCODEMT000203374	ENCODEMG000061364	ENCODEMT000203374	Antisense	Antisense	None	1.0	None	None	None	None
m54284U_191212_053548/118031895/ccs	PacBio_Hippocampus_Rep1	mm10_ERCC_SIRV	chr17	24689951	24685095	-	4	1958	46656	120887	ENSMUSG00000007021.5	ENSMUST00000007236.4	Syngr3	Syngr3-201	Known	Known	None	0.25	None	None	None	None
m54284U_191107_221739/169608947/ccs	PacBio_Cortex_Rep1	mm10_ERCC_SIRV	chr9	36832767	36878919	+	10	1706	27268	71179	ENSMUSG00000032118.16	ENSMUST00000034630.14	Fez1	Fez1-201	Known	Known	None	0.20000000298023224	None	None	None	None
m54284U_191107_221739/90376430/ccs	PacBio_Cortex_Rep1	mm10_ERCC_SIRV	chr19	8757103	8770908	+	21	2273	50162	203372	ENSMUSG00000010097.15	ENCODEMT000203372	Nxf1	ENCODEMT000203372	Known	NNC	None	0.15000000596046448	None	None	None	None
m54284U_191213_120042/42534470/ccs	PacBio_Hippocampus_Rep2	mm10_ERCC_SIRV	chr11	25652068	25615041	-	4	3292	32495	203466	ENSMUSG00000032985.15	ENCODEMT000203466	5730522E02Rik	ENCODEMT000203466	Known	ISM	Both	0.6000000238418579	None	None	None	None
m54284U_191109_043049/40371889/ccs	PacBio_Cortex_Rep2	mm10_ERCC_SIRV	chrX	36989926	36912001	-	11	2829	51752	202983	ENSMUSG00000050379.15	ENCODEMT000202983	Sept6	ENCODEMT000202983	Known	NIC	None	0.15000000596046448	None	None	None	None
m54284U_191213_120042/113641359/ccs	PacBio_Hippocampus_Rep2	mm10_ERCC_SIRV	chr6	39605861	39607669	+	1	1724	61364	203374	ENCODEMG000061364	ENCODEMT000203374	ENCODEMG000061364	ENCODEMT000203374	Antisense	Antisense	None	1.0	None	None	None	None
m54284U_191213_120042/30474374/ccs	PacBio_Hippocampus_Rep2	mm10_ERCC_SIRV	chr1	55027500	54987033	-	25	4350	831	1877	ENSMUSG00000025982.13	ENSMUST00000027127.13	Sf3b1	Sf3b1-201	Known	Known	None	0.30000001192092896	None	None	None	None
m54284U_191107_221739/92473510/ccs	PacBio_Cortex_Rep1	mm10_ERCC_SIRV	chr19	8757117	8770908	+	20	3923	50162	203470	ENSMUSG00000010097.15	ENCODEMT000203470	Nxf1	ENCODEMT000203470	Known	NNC	None	0.15000000596046448	None	None	None	None
m54284U_191212_053548/108790146/ccs	PacBio_Hippocampus_Rep1	mm10_ERCC_SIRV	chr5	30814753	30866057	+	7	1815	13527	35207	ENSMUSG00000029166.14	ENSMUST00000200692.3	Mapre3	Mapre3-202	Known	Known	None	0.30000001192092896	None	None	None	None
m54284U_191212_053548/71434616/ccs	PacBio_Hippocampus_Rep1	mm10_ERCC_SIRV	chr3	67582801	67603091	+	16	1805	8187	21440	ENSMUSG00000027775.9	ENSMUST00000029344.9	Mfsd1	Mfsd1-201	Known	Known	None	0.30000001192092896	None	None	None	None
m54284U_191107_221739/105646871/ccs	PacBio_Cortex_Rep1	mm10_ERCC_SIRV	chr11	25617093	25615058	-	1	1787	32495	203467	ENSMUSG00000032985.15	ENCODEMT000203467	5730522E02Rik	ENCODEMT000203467	Known	Genomic	None	0.4000000059604645	None	None	None	None
m54284U_191212_053548/28837156/ccs	PacBio_Hippocampus_Rep1	mm10_ERCC_SIRV	chr7	19665020	19633243	-	14	2458	20191	52666	ENSMUSG00000002981.10	ENSMUST00000055242.10	Clptm1	Clptm1-201	Known	Known	None	0.20000000298023224	None	None	None	None
m54284U_191109_043049/47973701/ccs	PacBio_Cortex_Rep2	mm10_ERCC_SIRV	chrX	36989440	36911999	-	10	2295	51752	202988	ENSMUSG00000050379.15	ENCODEMT000202988	Sept6	ENCODEMT000202988	Known	NNC	None	0.15000000596046448	None	None	None	None
m54284U_191212_053548/118423581/ccs	PacBio_Hippocampus_Rep1	mm10_ERCC_SIRV	chr17	24689943	24685095	-	4	1950	46656	120887	ENSMUSG00000007021.5	ENSMUST00000007236.4	Syngr3	Syngr3-201	Known	Known	None	0.25	None	None	None	None
m54284U_191107_221739/140837992/ccs	PacBio_Cortex_Rep1	mm10_ERCC_SIRV	chr13	41250147	41276561	+	2	4164	38555	100227	ENSMUSG00000091264.3	ENSMUST00000165561.3	Smim13	Smim13-201	Known	Known	None	0.6000000238418579	None	None	None	None
m54284U_191109_043049/69273460/ccs	PacBio_Cortex_Rep2	mm10_ERCC_SIRV	chr11	25615789	25618203	+	1	2415	61375	203464	ENCODEMG000061375	ENCODEMT000203464	ENCODEMG000061375	ENCODEMT000203464	Antisense	Antisense	None	1.0	None	None	None	None
m54284U_191213_120042/115345117/ccs	PacBio_Hippocampus_Rep2	mm10_ERCC_SIRV	chr6	39605861	39607669	+	1	1718	61364	203374	ENCODEMG000061364	ENCODEMT000203374	ENCODEMG000061364	ENCODEMT000203374	Antisense	Antisense	None	1.0	None	None	None	None
m54284U_191107_221739/983085/ccs	PacBio_Cortex_Rep1	mm10_ERCC_SIRV	chr15	51865483	51786569	-	8	1244	43220	111033	ENSMUSG00000022312.11	ENSMUST00000022925.9	Eif3h	Eif3h-201	Known	Known	None	0.05000000074505806	None	None	None	None
m54284U_191213_120042/129041027/ccs	PacBio_Hippocampus_Rep2	mm10_ERCC_SIRV	chr6	39605861	39607669	+	1	1724	61364	203374	ENCODEMG000061364	ENCODEMT000203374	ENCODEMG000061364	ENCODEMT000203374	Antisense	Antisense	None	1.0	None	None	None	None
m54284U_191109_043049/53608726/ccs	PacBio_Cortex_Rep2	mm10_ERCC_SIRV	chrX	36989471	36912249	-	10	2349	51752	135374	ENSMUSG00000050379.15	ENSMUST00000060474.13	Sept6	Sept6-202	Known	Known	None	0.15000000596046448	None	None	None	None
m54284U_191107_221739/174195410/ccs	PacBio_Cortex_Rep1	mm10_ERCC_SIRV	chr9	36832767	36878923	+	10	1710	27268	71179	ENSMUSG00000032118.16	ENSMUST00000034630.14	Fez1	Fez1-201	Known	Known	None	0.15000000596046448	None	None	None	None
m54284U_191212_053548/3278787/ccs	PacBio_Hippocampus_Rep1	mm10_ERCC_SIRV	chr11	25615789	25618203	+	1	2415	61375	203464	ENCODEMG000061375	ENCODEMT000203464	ENCODEMG000061375	ENCODEMT000203464	Antisense	Antisense	None	1.0	None	None	None	None
m54284U_191213_120042/31130322/ccs	PacBio_Hippocampus_Rep2	mm10_ERCC_SIRV	chr1	55027382	54987033	-	25	4232	831	1877	ENSMUSG00000025982.13	ENSMUST00000027127.13	Sf3b1	Sf3b1-201	Known	Known	None	0.30000001192092896	None	None	None	None
m54284U_191212_053548/119079842/ccs	PacBio_Hippocampus_Rep1	mm10_ERCC_SIRV	chr17	24689926	24685095	-	4	1933	46656	120887	ENSMUSG00000007021.5	ENSMUST00000007236.4	Syngr3	Syngr3-201	Known	Known	None	0.25	None	None	None	None
m54284U_191212_053548/29100197/ccs	PacBio_Hippocampus_Rep1	mm10_ERCC_SIRV	chr7	19665016	19633243	-	14	2454	20191	52666	ENSMUSG00000002981.10	ENSMUST00000055242.10	Clptm1	Clptm1-201	Known	Known	None	0.20000000298023224	None	None	None	None
m54284U_191213_120042/138936990/ccs	PacBio_Hippocampus_Rep2	mm10_ERCC_SIRV	chr6	39605861	39607669	+	1	1724	61364	203374	ENCODEMG000061364	ENCODEMT000203374	ENCODEMG000061364	ENCODEMT000203374	Antisense	Antisense	None	1.0	None	None	None	None
m54284U_191212_053548/41681375/ccs	PacBio_Hippocampus_Rep1	mm10_ERCC_SIRV	chr11	25615789	25618203	+	1	2415	61375	203464	ENCODEMG000061375	ENCODEMT000203464	ENCODEMG000061375	ENCODEMT000203464	Antisense	Antisense	None	1.0	None	None	None	None
m54284U_191212_053548/75499675/ccs	PacBio_Hippocampus_Rep1	mm10_ERCC_SIRV	chr3	67582801	67604265	+	16	2979	8187	21440	ENSMUSG00000027775.9	ENSMUST00000029344.9	Mfsd1	Mfsd1-201	Known	Known	None	0.15000000596046448	None	None	None	None
m54284U_191109_043049/30935155/ccs	PacBio_Cortex_Rep2	mm10_ERCC_SIRV	chr13	41250147	41276561	+	2	4164	38555	100227	ENSMUSG00000091264.3	ENSMUST00000165561.3	Smim13	Smim13-201	Known	Known	None	0.6000000238418579	None	None	None	None
m54284U_191109_043049/65275028/ccs	PacBio_Cortex_Rep2	mm10_ERCC_SIRV	chrX	36989505	36911999	-	10	2360	51752	202988	ENSMUSG00000050379.15	ENCODEMT000202988	Sept6	ENCODEMT000202988	Known	NNC	None	0.15000000596046448	None	None	None	None
m54284U_191212_053548/110692357/ccs	PacBio_Hippocampus_Rep1	mm10_ERCC_SIRV	chr5	30814753	30866055	+	7	1858	13527	35205	ENSMUSG00000029166.14	ENSMUST00000031058.14	Mapre3	Mapre3-201	Known	Known	None	0.30000001192092896	None	None	None	None
m54284U_191107_221739/174655201/ccs	PacBio_Cortex_Rep1	mm10_ERCC_SIRV	chr9	36832767	36878923	+	10	1710	27268	71179	ENSMUSG00000032118.16	ENSMUST00000034630.14	Fez1	Fez1-201	Known	Known	None	0.15000000596046448	None	None	None	None
m54284U_191212_053548/165742229/ccs	PacBio_Hippocampus_Rep1	mm10_ERCC_SIRV	chr11	25615789	25618203	+	1	2415	61375	203464	ENCODEMG000061375	ENCODEMT000203464	ENCODEMG000061375	ENCODEMT000203464	Antisense	Antisense	None	1.0	None	None	None	None
m54284U_191107_221739/3279226/ccs	PacBio_Cortex_Rep1	mm10_ERCC_SIRV	chr15	51865483	51786569	-	8	1244	43220	111033	ENSMUSG00000022312.11	ENSMUST00000022925.9	Eif3h	Eif3h-201	Known	Known	None	0.05000000074505806	None	None	None	None
m54284U_191107_221739/94242385/ccs	PacBio_Cortex_Rep1	mm10_ERCC_SIRV	chr19	8757117	8770904	+	21	2264	50162	131484	ENSMUSG00000010097.15	ENSMUST00000010241.13	Nxf1	Nxf1-201	Known	Known	None	0.15000000596046448	None	None	None	None
m54284U_191213_120042/158533824/ccs	PacBio_Hippocampus_Rep2	mm10_ERCC_SIRV	chr6	39605861	39607669	+	1	1724	61364	203374	ENCODEMG000061364	ENCODEMT000203374	ENCODEMG000061364	ENCODEMT000203374	Antisense	Antisense	None	1.0	None	None	None	None
m54284U_191212_053548/120128336/ccs	PacBio_Hippocampus_Rep1	mm10_ERCC_SIRV	chr17	24689925	24685095	-	4	1932	46656	120887	ENSMUSG00000007021.5	ENSMUST00000007236.4	Syngr3	Syngr3-201	Known	Known	None	0.25	None	None	None	None
m54284U_191212_053548/29294961/ccs	PacBio_Hippocampus_Rep1	mm10_ERCC_SIRV	chr7	19665015	19633243	-	14	2453	20191	52666	ENSMUSG00000002981.10	ENSMUST00000055242.10	Clptm1	Clptm1-201	Known	Known	None	0.20000000298023224	None	None	None	None
m54284U_191109_043049/122160428/ccs	PacBio_Cortex_Rep2	mm10_ERCC_SIRV	chrX	36984383	36911989	-	10	2553	51752	203149	ENSMUSG00000050379.15	ENCODEMT000203149	Sept6	ENCODEMT000203149	Known	NNC	None	0.15000000596046448	None	None	None	None
m54284U_191107_221739/102041955/ccs	PacBio_Cortex_Rep1	mm10_ERCC_SIRV	chr11	25615790	25618203	+	1	2414	61375	203464	ENCODEMG000061375	ENCODEMT000203464	ENCODEMG000061375	ENCODEMT000203464	Antisense	Antisense	None	1.0	None	None	None	None
m54284U_191213_120042/172950533/ccs	PacBio_Hippocampus_Rep2	mm10_ERCC_SIRV	chr6	39605861	39607669	+	1	1724	61364	203374	ENCODEMG000061364	ENCODEMT000203374	ENCODEMG000061364	ENCODEMT000203374	Antisense	Antisense	None	1.0	None	None	None	None
m54284U_191213_120042/34210576/ccs	PacBio_Hippocampus_Rep2	mm10_ERCC_SIRV	chr1	55027396	54986972	-	26	4329	831	203361	ENSMUSG00000025982.13	ENCODEMT000203361	Sf3b1	ENCODEMT000203361	Known	NIC	None	0.30000001192092896	None	None	None	None
m54284U_191109_043049/4786227/ccs	PacBio_Cortex_Rep2	mm10_ERCC_SIRV	chr9	36832767	36878920	+	10	1707	27268	71179	ENSMUSG00000032118.16	ENSMUST00000034630.14	Fez1	Fez1-201	Known	Known	None	0.20000000298023224	None	None	None	None
m54284U_191212_053548/25298965/ccs	PacBio_Hippocampus_Rep1	mm10_ERCC_SIRV	chrX	36989490	36911999	-	10	2345	51752	202988	ENSMUSG00000050379.15	ENCODEMT000202988	Sept6	ENCODEMT000202988	Known	NNC	None	0.15000000596046448	None	None	None	None
m54284U_191109_043049/153815244/ccs	PacBio_Cortex_Rep2	mm10_ERCC_SIRV	chr13	41250147	41276561	+	2	4164	38555	100227	ENSMUSG00000091264.3	ENSMUST00000165561.3	Smim13	Smim13-201	Known	Known	None	0.6000000238418579	None	None	None	None
m54284U_191107_221739/58525213/ccs	PacBio_Cortex_Rep1	mm10_ERCC_SIRV	chr6	39605864	39607669	+	1	1721	61364	203374	ENCODEMG000061364	ENCODEMT000203374	ENCODEMG000061364	ENCODEMT000203374	Antisense	Antisense	None	1.0	None	None	None	None
m54284U_191107_221739/99222880/ccs	PacBio_Cortex_Rep1	mm10_ERCC_SIRV	chr19	8757117	8770907	+	21	2267	50162	131484	ENSMUSG00000010097.15	ENSMUST00000010241.13	Nxf1	Nxf1-201	Known	Known	None	0.15000000596046448	None	None	None	None
m54284U_191212_053548/79037877/ccs	PacBio_Hippocampus_Rep1	mm10_ERCC_SIRV	chr3	67582801	67604231	+	16	2952	8187	21440	ENSMUSG00000027775.9	ENSMUST00000029344.9	Mfsd1	Mfsd1-201	Known	Known	None	0.4000000059604645	None	None	None	None
m54284U_191212_053548/120391614/ccs	PacBio_Hippocampus_Rep1	mm10_ERCC_SIRV	chr17	24689917	24685095	-	4	1924	46656	120887	ENSMUSG00000007021.5	ENSMUST00000007236.4	Syngr3	Syngr3-201	Known	Known	None	0.25	None	None	None	None
m54284U_191212_053548/98109610/ccs	PacBio_Hippocampus_Rep1	mm10_ERCC_SIRV	chr6	39605864	39607669	+	1	1721	61364	203374	ENCODEMG000061364	ENCODEMT000203374	ENCODEMG000061364	ENCODEMT000203374	Antisense	Antisense	None	1.0	None	None	None	None
m54284U_191109_043049/5571383/ccs	PacBio_Cortex_Rep2	mm10_ERCC_SIRV	chr9	36832767	36878906	+	10	1693	27268	71179	ENSMUSG00000032118.16	ENSMUST00000034630.14	Fez1	Fez1-201	Known	Known	None	0.3499999940395355	None	None	None	None
m54284U_191212_053548/143788685/ccs	PacBio_Hippocampus_Rep1	mm10_ERCC_SIRV	chr11	25652068	25616256	-	4	1964	32495	203466	ENSMUSG00000032985.15	ENCODEMT000203466	5730522E02Rik	ENCODEMT000203466	Known	ISM	Both	0.25	None	None	None	None
m54284U_191212_053548/30146762/ccs	PacBio_Hippocampus_Rep1	mm10_ERCC_SIRV	chrX	36989439	36912249	-	10	2317	51752	135374	ENSMUSG00000050379.15	ENSMUST00000060474.13	Sept6	Sept6-202	Known	Known	None	0.15000000596046448	None	None	None	None
m54284U_191212_053548/111018868/ccs	PacBio_Hippocampus_Rep1	mm10_ERCC_SIRV	chr5	30814753	30866055	+	7	1858	13527	35205	ENSMUSG00000029166.14	ENSMUST00000031058.14	Mapre3	Mapre3-201	Known	Known	None	0.30000001192092896	None	None	None	None
m54284U_191212_053548/29295245/ccs	PacBio_Hippocampus_Rep1	mm10_ERCC_SIRV	chr7	19665016	19633243	-	14	2454	20191	52666	ENSMUSG00000002981.10	ENSMUST00000055242.10	Clptm1	Clptm1-201	Known	Known	None	0.20000000298023224	None	None	None	None
m54284U_191212_053548/117048312/ccs	PacBio_Hippocampus_Rep1	mm10_ERCC_SIRV	chr6	39605864	39607669	+	1	1721	61364	203374	ENCODEMG000061364	ENCODEMT000203374	ENCODEMG000061364	ENCODEMT000203374	Antisense	Antisense	None	1.0	None	None	None	None
m54284U_191107_221739/5703301/ccs	PacBio_Cortex_Rep1	mm10_ERCC_SIRV	chr15	51865484	51786569	-	8	1245	43220	111033	ENSMUSG00000022312.11	ENSMUST00000022925.9	Eif3h	Eif3h-201	Known	Known	None	0.05000000074505806	None	None	None	None
m54284U_191212_053548/120783915/ccs	PacBio_Hippocampus_Rep1	mm10_ERCC_SIRV	chr17	24689921	24685095	-	4	1928	46656	120887	ENSMUSG00000007021.5	ENSMUST00000007236.4	Syngr3	Syngr3-201	Known	Known	None	0.25	None	None	None	None
m54284U_191107_221739/100731232/ccs	PacBio_Cortex_Rep1	mm10_ERCC_SIRV	chr19	8757117	8770921	+	21	2281	50162	131484	ENSMUSG00000010097.15	ENSMUST00000010241.13	Nxf1	Nxf1-201	Known	Known	None	0.10000000149011612	None	None	None	None
m54284U_191109_043049/36244077/ccs	PacBio_Cortex_Rep2	mm10_ERCC_SIRV	chr9	36832767	36878908	+	10	1695	27268	71179	ENSMUSG00000032118.16	ENSMUST00000034630.14	Fez1	Fez1-201	Known	Known	None	0.30000001192092896	None	None	None	None
m54284U_191212_053548/137234342/ccs	PacBio_Hippocampus_Rep1	mm10_ERCC_SIRV	chr6	39605864	39607669	+	1	1721	61364	203374	ENCODEMG000061364	ENCODEMT000203374	ENCODEMG000061364	ENCODEMT000203374	Antisense	Antisense	None	1.0	None	None	None	None
m54284U_191212_053548/86050331/ccs	PacBio_Hippocampus_Rep1	mm10_ERCC_SIRV	chr3	67582801	67603091	+	16	1805	8187	21440	ENSMUSG00000027775.9	ENSMUST00000029344.9	Mfsd1	Mfsd1-201	Known	Known	None	0.30000001192092896	None	None	None	None
m54284U_191213_120042/13372099/ccs	PacBio_Hippocampus_Rep2	mm10_ERCC_SIRV	chr13	41250147	41276561	+	2	4164	38555	100227	ENSMUSG00000091264.3	ENSMUST00000165561.3	Smim13	Smim13-201	Known	Known	None	0.6000000238418579	None	None	None	None
m54284U_191212_053548/39389600/ccs	PacBio_Hippocampus_Rep1	mm10_ERCC_SIRV	chrX	36989490	36911999	-	10	2345	51752	202988	ENSMUSG00000050379.15	ENCODEMT000202988	Sept6	ENCODEMT000202988	Known	NNC	None	0.15000000596046448	None	None	None	None
m54284U_191213_120042/105055017/ccs	PacBio_Hippocampus_Rep2	mm10_ERCC_SIRV	chr6	39605869	39607669	+	1	1716	61364	203374	ENCODEMG000061364	ENCODEMT000203374	ENCODEMG000061364	ENCODEMT000203374	Antisense	Antisense	None	1.0	None	None	None	None
m54284U_191109_043049/46008521/ccs	PacBio_Cortex_Rep2	mm10_ERCC_SIRV	chr9	36832767	36878918	+	10	1705	27268	71179	ENSMUSG00000032118.16	ENSMUST00000034630.14	Fez1	Fez1-201	Known	Known	None	0.20000000298023224	None	None	None	None
m54284U_191107_221739/102303888/ccs	PacBio_Cortex_Rep1	mm10_ERCC_SIRV	chr19	8757117	8770900	+	21	2260	50162	131484	ENSMUSG00000010097.15	ENSMUST00000010241.13	Nxf1	Nxf1-201	Known	Known	None	0.15000000596046448	None	None	None	None
m54284U_191109_043049/115409826/ccs	PacBio_Cortex_Rep2	mm10_ERCC_SIRV	chr11	25651402	25648456	-	1	2947	32495	203471	ENSMUSG00000032985.15	ENCODEMT000203471	5730522E02Rik	ENCODEMT000203471	Known	Genomic	None	0.949999988079071	None	None	None	None
m54284U_191107_221739/9438215/ccs	PacBio_Cortex_Rep1	mm10_ERCC_SIRV	chr6	39605945	39607669	+	1	1640	61364	203374	ENCODEMG000061364	ENCODEMT000203374	ENCODEMG000061364	ENCODEMT000203374	Antisense	Antisense	None	1.0	None	None	None	None
m54284U_191212_053548/122882169/ccs	PacBio_Hippocampus_Rep1	mm10_ERCC_SIRV	chr17	24689911	24685095	-	4	1918	46656	120887	ENSMUSG00000007021.5	ENSMUST00000007236.4	Syngr3	Syngr3-201	Known	Known	None	0.25	None	None	None	None
m54284U_191212_053548/30017880/ccs	PacBio_Hippocampus_Rep1	mm10_ERCC_SIRV	chr7	19665016	19633243	-	14	2454	20191	52666	ENSMUSG00000002981.10	ENSMUST00000055242.10	Clptm1	Clptm1-201	Known	Known	None	0.20000000298023224	None	None	None	None
m54284U_191213_120042/40962013/ccs	PacBio_Hippocampus_Rep2	mm10_ERCC_SIRV	chr1	54991353	54987033	-	3	1728	831	1878	ENSMUSG00000025982.13	ENSMUST00000190175.1	Sf3b1	Sf3b1-207	Known	Known	None	0.30000001192092896	None	None	None	None
m54284U_191109_043049/57608343/ccs	PacBio_Cortex_Rep2	mm10_ERCC_SIRV	chr9	36832767	36878920	+	10	1707	27268	71179	ENSMUSG00000032118.16	ENSMUST00000034630.14	Fez1	Fez1-201	Known	Known	None	0.20000000298023224	None	None	None	None
m54284U_191107_221739/6818176/ccs	PacBio_Cortex_Rep1	mm10_ERCC_SIRV	chr15	51865483	51786569	-	8	1244	43220	111033	ENSMUSG00000022312.11	ENSMUST00000022925.9	Eif3h	Eif3h-201	Known	Known	None	0.05000000074505806	None	None	None	None
m54284U_191212_053548/87556670/ccs	PacBio_Hippocampus_Rep1	mm10_ERCC_SIRV	chr3	67582801	67604228	+	16	2951	8187	21440	ENSMUSG00000027775.9	ENSMUST00000029344.9	Mfsd1	Mfsd1-201	Known	Known	None	0.4000000059604645	None	None	None	None
m54284U_191107_221739/26282736/ccs	PacBio_Cortex_Rep1	mm10_ERCC_SIRV	chr6	39605945	39607669	+	1	1640	61364	203374	ENCODEMG000061364	ENCODEMT000203374	ENCODEMG000061364	ENCODEMT000203374	Antisense	Antisense	None	1.0	None	None	None	None
m54284U_191212_053548/58329771/ccs	PacBio_Hippocampus_Rep1	mm10_ERCC_SIRV	chrX	36989529	36912249	-	10	2407	51752	135374	ENSMUSG00000050379.15	ENSMUST00000060474.13	Sept6	Sept6-202	Known	Known	None	0.15000000596046448	None	None	None	None
m54284U_191212_053548/114951615/ccs	PacBio_Hippocampus_Rep1	mm10_ERCC_SIRV	chr5	30814753	30866061	+	7	1819	13527	35207	ENSMUSG00000029166.14	ENSMUST00000200692.3	Mapre3	Mapre3-202	Known	Known	None	0.25	None	None	None	None
m54284U_191107_221739/27656738/ccs	PacBio_Cortex_Rep1	mm10_ERCC_SIRV	chr13	41250149	41276561	+	2	4162	38555	100227	ENSMUSG00000091264.3	ENSMUST00000165561.3	Smim13	Smim13-201	Known	Known	None	0.6000000238418579	None	None	None	None
m54284U_191109_043049/61671095/ccs	PacBio_Cortex_Rep2	mm10_ERCC_SIRV	chr9	36832767	36878919	+	10	1706	27268	71179	ENSMUSG00000032118.16	ENSMUST00000034630.14	Fez1	Fez1-201	Known	Known	None	0.20000000298023224	None	None	None	None
m54284U_191107_221739/38471843/ccs	PacBio_Cortex_Rep1	mm10_ERCC_SIRV	chr6	39605945	39607669	+	1	1640	61364	203374	ENCODEMG000061364	ENCODEMT000203374	ENCODEMG000061364	ENCODEMT000203374	Antisense	Antisense	None	1.0	None	None	None	None
m54284U_191212_053548/123667405/ccs	PacBio_Hippocampus_Rep1	mm10_ERCC_SIRV	chr17	24689935	24685095	-	4	1942	46656	120887	ENSMUSG00000007021.5	ENSMUST00000007236.4	Syngr3	Syngr3-201	Known	Known	None	0.25	None	None	None	None
m54284U_191107_221739/105776885/ccs	PacBio_Cortex_Rep1	mm10_ERCC_SIRV	chr19	8757117	8770909	+	21	2269	50162	131484	ENSMUSG00000010097.15	ENSMUST00000010241.13	Nxf1	Nxf1-201	Known	Known	None	0.15000000596046448	None	None	None	None
m54284U_191213_120042/124652188/ccs	PacBio_Hippocampus_Rep2	mm10_ERCC_SIRV	chr11	25652070	25648160	-	1	3615	32495	203471	ENSMUSG00000032985.15	ENCODEMT000203471	5730522E02Rik	ENCODEMT000203471	Known	Genomic	None	0.949999988079071	None	None	None	None
m54284U_191109_043049/90966140/ccs	PacBio_Cortex_Rep2	mm10_ERCC_SIRV	chr9	36832767	36878927	+	10	1714	27268	71179	ENSMUSG00000032118.16	ENSMUST00000034630.14	Fez1	Fez1-201	Known	Known	None	0.15000000596046448	None	None	None	None
m54284U_191212_053548/79104326/ccs	PacBio_Hippocampus_Rep1	mm10_ERCC_SIRV	chrX	36989424	36912249	-	10	2302	51752	135374	ENSMUSG00000050379.15	ENSMUST00000060474.13	Sept6	Sept6-202	Known	Known	None	0.15000000596046448	None	None	None	None
m54284U_191107_221739/45353274/ccs	PacBio_Cortex_Rep1	mm10_ERCC_SIRV	chr6	39605945	39607669	+	1	1640	61364	203374	ENCODEMG000061364	ENCODEMT000203374	ENCODEMG000061364	ENCODEMT000203374	Antisense	Antisense	None	1.0	None	None	None	None
m54284U_191212_053548/30280223/ccs	PacBio_Hippocampus_Rep1	mm10_ERCC_SIRV	chr7	19665030	19633243	-	14	2468	20191	52666	ENSMUSG00000002981.10	ENSMUST00000055242.10	Clptm1	Clptm1-201	Known	Known	None	0.20000000298023224	None	None	None	None
m54284U_191212_053548/90769810/ccs	PacBio_Hippocampus_Rep1	mm10_ERCC_SIRV	chr3	67582801	67603089	+	16	1803	8187	21440	ENSMUSG00000027775.9	ENSMUST00000029344.9	Mfsd1	Mfsd1-201	Known	Known	None	0.20000000298023224	None	None	None	None
m54284U_191109_043049/81003560/ccs	PacBio_Cortex_Rep2	mm10_ERCC_SIRV	chr11	25652070	25648162	-	1	3613	32495	203471	ENSMUSG00000032985.15	ENCODEMT000203471	5730522E02Rik	ENCODEMT000203471	Known	Genomic	None	0.8500000238418579	None	None	None	None
m54284U_191213_120042/41025932/ccs	PacBio_Hippocampus_Rep2	mm10_ERCC_SIRV	chr1	55027423	54987033	-	25	4273	831	1877	ENSMUSG00000025982.13	ENSMUST00000027127.13	Sf3b1	Sf3b1-201	Known	Known	None	0.30000001192092896	None	None	None	None
m54284U_191107_221739/44564945/ccs	PacBio_Cortex_Rep1	mm10_ERCC_SIRV	chr13	41250149	41276561	+	2	4162	38555	100227	ENSMUSG00000091264.3	ENSMUST00000165561.3	Smim13	Smim13-201	Known	Known	None	0.6000000238418579	None	None	None	None
m54284U_191109_043049/92406264/ccs	PacBio_Cortex_Rep2	mm10_ERCC_SIRV	chr9	36832754	36878924	+	10	1699	27268	199611	ENSMUSG00000032118.16	ENCODEMT000199611	Fez1	ENCODEMT000199611	Known	NIC	None	0.20000000298023224	None	None	None	None
m54284U_191212_053548/123994231/ccs	PacBio_Hippocampus_Rep1	mm10_ERCC_SIRV	chr17	24689914	24685095	-	4	1921	46656	120887	ENSMUSG00000007021.5	ENSMUST00000007236.4	Syngr3	Syngr3-201	Known	Known	None	0.25	None	None	None	None
m54284U_191107_221739/17368684/ccs	PacBio_Cortex_Rep1	mm10_ERCC_SIRV	chr15	51865484	51786569	-	8	1245	43220	111033	ENSMUSG00000022312.11	ENSMUST00000022925.9	Eif3h	Eif3h-201	Known	Known	None	0.05000000074505806	None	None	None	None
m54284U_191107_221739/111020165/ccs	PacBio_Cortex_Rep1	mm10_ERCC_SIRV	chr19	8757117	8770909	+	21	2269	50162	131484	ENSMUSG00000010097.15	ENSMUST00000010241.13	Nxf1	Nxf1-201	Known	Known	None	0.15000000596046448	None	None	None	None
m54284U_191107_221739/56559699/ccs	PacBio_Cortex_Rep1	mm10_ERCC_SIRV	chr6	39605945	39607669	+	1	1640	61364	203374	ENCODEMG000061364	ENCODEMT000203374	ENCODEMG000061364	ENCODEMT000203374	Antisense	Antisense	None	1.0	None	None	None	None
m54284U_191212_053548/91227149/ccs	PacBio_Hippocampus_Rep1	mm10_ERCC_SIRV	chrX	36989440	36912249	-	10	2318	51752	135374	ENSMUSG00000050379.15	ENSMUST00000060474.13	Sept6	Sept6-202	Known	Known	None	0.15000000596046448	None	None	None	None
m54284U_191212_053548/115410200/ccs	PacBio_Hippocampus_Rep1	mm10_ERCC_SIRV	chr5	30814753	30866057	+	7	1815	13527	35207	ENSMUSG00000029166.14	ENSMUST00000200692.3	Mapre3	Mapre3-202	Known	Known	None	0.30000001192092896	None	None	None	None
m54284U_191107_221739/94372022/ccs	PacBio_Cortex_Rep1	mm10_ERCC_SIRV	chr6	39605945	39607669	+	1	1640	61364	203374	ENCODEMG000061364	ENCODEMT000203374	ENCODEMG000061364	ENCODEMT000203374	Antisense	Antisense	None	1.0	None	None	None	None
m54284U_191109_043049/93258507/ccs	PacBio_Cortex_Rep2	mm10_ERCC_SIRV	chr9	36832767	36878919	+	10	1706	27268	71179	ENSMUSG00000032118.16	ENSMUST00000034630.14	Fez1	Fez1-201	Known	Known	None	0.20000000298023224	None	None	None	None
m54284U_191107_221739/49677184/ccs	PacBio_Cortex_Rep1	mm10_ERCC_SIRV	chr13	41250149	41276561	+	2	4162	38555	100227	ENSMUSG00000091264.3	ENSMUST00000165561.3	Smim13	Smim13-201	Known	Known	None	0.6000000238418579	None	None	None	None
m54284U_191107_221739/131795633/ccs	PacBio_Cortex_Rep1	mm10_ERCC_SIRV	chr6	39605945	39607669	+	1	1640	61364	203374	ENCODEMG000061364	ENCODEMT000203374	ENCODEMG000061364	ENCODEMT000203374	Antisense	Antisense	None	1.0	None	None	None	None
m54284U_191213_120042/111346525/ccs	PacBio_Hippocampus_Rep2	mm10_ERCC_SIRV	chr11	25701792	25703286	+	1	1495	61376	203472	ENCODEMG000061376	ENCODEMT000203472	ENCODEMG000061376	ENCODEMT000203472	Antisense	Antisense	None	1.0	None	None	None	None
m54284U_191212_053548/30869053/ccs	PacBio_Hippocampus_Rep1	mm10_ERCC_SIRV	chr7	19646777	19633243	-	12	2181	20191	202917	ENSMUSG00000002981.10	ENCODEMT000202917	Clptm1	ENCODEMT000202917	Known	ISM	Suffix	0.20000000298023224	None	None	None	None
m54284U_191212_053548/125765594/ccs	PacBio_Hippocampus_Rep1	mm10_ERCC_SIRV	chr17	24689935	24685095	-	4	1942	46656	120887	ENSMUSG00000007021.5	ENSMUST00000007236.4	Syngr3	Syngr3-201	Known	Known	None	0.25	None	None	None	None
m54284U_191212_053548/133237475/ccs	PacBio_Hippocampus_Rep1	mm10_ERCC_SIRV	chrX	36966962	36911991	-	8	2114	51752	203117	ENSMUSG00000050379.15	ENCODEMT000203117	Sept6	ENCODEMT000203117	Known	ISM	Suffix	0.15000000596046448	None	None	None	None
m54284U_191213_120042/47647313/ccs	PacBio_Hippocampus_Rep2	mm10_ERCC_SIRV	chr1	55027423	54987033	-	25	4273	831	1877	ENSMUSG00000025982.13	ENSMUST00000027127.13	Sf3b1	Sf3b1-201	Known	Known	None	0.30000001192092896	None	None	None	None
m54284U_191109_043049/99616934/ccs	PacBio_Cortex_Rep2	mm10_ERCC_SIRV	chr9	36832767	36878920	+	10	1707	27268	71179	ENSMUSG00000032118.16	ENSMUST00000034630.14	Fez1	Fez1-201	Known	Known	None	0.20000000298023224	None	None	None	None
m54284U_191107_221739/131860586/ccs	PacBio_Cortex_Rep1	mm10_ERCC_SIRV	chr19	8757117	8770909	+	21	2269	50162	131484	ENSMUSG00000010097.15	ENSMUST00000010241.13	Nxf1	Nxf1-201	Known	Known	None	0.15000000596046448	None	None	None	None
m54284U_191212_053548/106105383/ccs	PacBio_Hippocampus_Rep1	mm10_ERCC_SIRV	chr3	67582801	67603089	+	16	1803	8187	21440	ENSMUSG00000027775.9	ENSMUST00000029344.9	Mfsd1	Mfsd1-201	Known	Known	None	0.20000000298023224	None	None	None	None
m54284U_191107_221739/151847614/ccs	PacBio_Cortex_Rep1	mm10_ERCC_SIRV	chr6	39605945	39607669	+	1	1640	61364	203374	ENCODEMG000061364	ENCODEMT000203374	ENCODEMG000061364	ENCODEMT000203374	Antisense	Antisense	None	1.0	None	None	None	None
m54284U_191107_221739/18024679/ccs	PacBio_Cortex_Rep1	mm10_ERCC_SIRV	chr15	51865483	51786569	-	8	1244	43220	111033	ENSMUSG00000022312.11	ENSMUST00000022925.9	Eif3h	Eif3h-201	Known	Known	None	0.05000000074505806	None	None	None	None
m54284U_191109_043049/11797773/ccs	PacBio_Cortex_Rep2	mm10_ERCC_SIRV	chr6	39605945	39607669	+	1	1640	61364	203374	ENCODEMG000061364	ENCODEMT000203374	ENCODEMG000061364	ENCODEMT000203374	Antisense	Antisense	None	1.0	None	None	None	None
m54284U_191107_221739/57674259/ccs	PacBio_Cortex_Rep1	mm10_ERCC_SIRV	chr13	41250149	41276561	+	2	4162	38555	100227	ENSMUSG00000091264.3	ENSMUST00000165561.3	Smim13	Smim13-201	Known	Known	None	0.6000000238418579	None	None	None	None
m54284U_191109_043049/102238215/ccs	PacBio_Cortex_Rep2	mm10_ERCC_SIRV	chr9	36832767	36878920	+	10	1707	27268	71179	ENSMUSG00000032118.16	ENSMUST00000034630.14	Fez1	Fez1-201	Known	Known	None	0.20000000298023224	None	None	None	None
m54284U_191213_120042/50594877/ccs	PacBio_Hippocampus_Rep2	mm10_ERCC_SIRV	chr1	55027390	54986972	-	25	4251	831	203337	ENSMUSG00000025982.13	ENCODEMT000203337	Sf3b1	ENCODEMT000203337	Known	NNC	None	0.30000001192092896	None	None	None	None
m54284U_191107_221739/132122639/ccs	PacBio_Cortex_Rep1	mm10_ERCC_SIRV	chr19	8757117	8770908	+	21	2268	50162	131484	ENSMUSG00000010097.15	ENSMUST00000010241.13	Nxf1	Nxf1-201	Known	Known	None	0.15000000596046448	None	None	None	None
m54284U_191212_053548/117836393/ccs	PacBio_Hippocampus_Rep1	mm10_ERCC_SIRV	chr5	30814753	30866057	+	7	1815	13527	35207	ENSMUSG00000029166.14	ENSMUST00000200692.3	Mapre3	Mapre3-202	Known	Known	None	0.30000001192092896	None	None	None	None
m54284U_191109_043049/150406563/ccs	PacBio_Cortex_Rep2	mm10_ERCC_SIRV	chr6	39605945	39607669	+	1	1640	61364	203374	ENCODEMG000061364	ENCODEMT000203374	ENCODEMG000061364	ENCODEMT000203374	Antisense	Antisense	None	1.0	None	None	None	None
m54284U_191212_053548/126486484/ccs	PacBio_Hippocampus_Rep1	mm10_ERCC_SIRV	chr17	24689929	24685095	-	4	1936	46656	120887	ENSMUSG00000007021.5	ENSMUST00000007236.4	Syngr3	Syngr3-201	Known	Known	None	0.25	None	None	None	None
m54284U_191212_053548/108463185/ccs	PacBio_Hippocampus_Rep1	mm10_ERCC_SIRV	chr3	67582801	67603090	+	16	1804	8187	21440	ENSMUSG00000027775.9	ENSMUST00000029344.9	Mfsd1	Mfsd1-201	Known	Known	None	0.25	None	None	None	None
m54284U_191212_053548/30933852/ccs	PacBio_Hippocampus_Rep1	mm10_ERCC_SIRV	chr7	19665015	19633243	-	14	2453	20191	52666	ENSMUSG00000002981.10	ENSMUST00000055242.10	Clptm1	Clptm1-201	Known	Known	None	0.20000000298023224	None	None	None	None
m54284U_191109_043049/110626527/ccs	PacBio_Cortex_Rep2	mm10_ERCC_SIRV	chr9	36832767	36878919	+	10	1706	27268	71179	ENSMUSG00000032118.16	ENSMUST00000034630.14	Fez1	Fez1-201	Known	Known	None	0.20000000298023224	None	None	None	None
m54284U_191212_053548/154207751/ccs	PacBio_Hippocampus_Rep1	mm10_ERCC_SIRV	chrX	36989494	36912249	-	10	2372	51752	135374	ENSMUSG00000050379.15	ENSMUST00000060474.13	Sept6	Sept6-202	Known	Known	None	0.15000000596046448	None	None	None	None
m54284U_191109_043049/172752992/ccs	PacBio_Cortex_Rep2	mm10_ERCC_SIRV	chr6	39605945	39607669	+	1	1640	61364	203374	ENCODEMG000061364	ENCODEMT000203374	ENCODEMG000061364	ENCODEMT000203374	Antisense	Antisense	None	1.0	None	None	None	None
m54284U_191212_053548/11403828/ccs	PacBio_Hippocampus_Rep1	mm10_ERCC_SIRV	chr6	39605945	39607669	+	1	1640	61364	203374	ENCODEMG000061364	ENCODEMT000203374	ENCODEMG000061364	ENCODEMT000203374	Antisense	Antisense	None	1.0	None	None	None	None
m54284U_191107_221739/19204742/ccs	PacBio_Cortex_Rep1	mm10_ERCC_SIRV	chr15	51865473	51786569	-	8	1234	43220	111033	ENSMUSG00000022312.11	ENSMUST00000022925.9	Eif3h	Eif3h-201	Known	Known	None	0.05000000074505806	None	None	None	None
m54284U_191109_043049/113770689/ccs	PacBio_Cortex_Rep2	mm10_ERCC_SIRV	chr9	36832748	36878918	+	10	2749	27268	199614	ENSMUSG00000032118.16	ENCODEMT000199614	Fez1	ENCODEMT000199614	Known	NIC	None	0.20000000298023224	None	None	None	None
m54284U_191213_120042/55118175/ccs	PacBio_Hippocampus_Rep2	mm10_ERCC_SIRV	chr1	55027392	54987033	-	25	4242	831	1877	ENSMUSG00000025982.13	ENSMUST00000027127.13	Sf3b1	Sf3b1-201	Known	Known	None	0.30000001192092896	None	None	None	None
m54284U_191212_053548/180552291/ccs	PacBio_Hippocampus_Rep1	mm10_ERCC_SIRV	chrX	36975095	36911998	-	9	2173	51752	202990	ENSMUSG00000050379.15	ENCODEMT000202990	Sept6	ENCODEMT000202990	Known	ISM	Suffix	0.15000000596046448	None	None	None	None
m54284U_191212_053548/126551878/ccs	PacBio_Hippocampus_Rep1	mm10_ERCC_SIRV	chr17	24689929	24685095	-	4	1936	46656	120887	ENSMUSG00000007021.5	ENSMUST00000007236.4	Syngr3	Syngr3-201	Known	Known	None	0.25	None	None	None	None
m54284U_191212_053548/18088106/ccs	PacBio_Hippocampus_Rep1	mm10_ERCC_SIRV	chr6	39605945	39607669	+	1	1640	61364	203374	ENCODEMG000061364	ENCODEMT000203374	ENCODEMG000061364	ENCODEMT000203374	Antisense	Antisense	None	1.0	None	None	None	None
m54284U_191107_221739/135465695/ccs	PacBio_Cortex_Rep1	mm10_ERCC_SIRV	chr19	8757117	8770907	+	20	4032	50162	131485	ENSMUSG00000010097.15	ENSMUST00000184970.8	Nxf1	Nxf1-209	Known	Known	None	0.15000000596046448	None	None	None	None
m54284U_191107_221739/172099456/ccs	PacBio_Cortex_Rep1	mm10_ERCC_SIRV	chr11	25717434	25722362	+	1	4929	61377	203473	ENCODEMG000061377	ENCODEMT000203473	ENCODEMG000061377	ENCODEMT000203473	Antisense	Antisense	None	1.0	None	None	None	None
m54284U_191107_221739/57869884/ccs	PacBio_Cortex_Rep1	mm10_ERCC_SIRV	chr13	41250149	41276561	+	2	4162	38555	100227	ENSMUSG00000091264.3	ENSMUST00000165561.3	Smim13	Smim13-201	Known	Known	None	0.6000000238418579	None	None	None	None
m54284U_191212_053548/138806146/ccs	PacBio_Hippocampus_Rep1	mm10_ERCC_SIRV	chr3	67582801	67604235	+	16	2956	8187	21440	ENSMUSG00000027775.9	ENSMUST00000029344.9	Mfsd1	Mfsd1-201	Known	Known	None	0.3499999940395355	None	None	None	None
m54284U_191109_043049/116392616/ccs	PacBio_Cortex_Rep2	mm10_ERCC_SIRV	chr9	36832767	36878918	+	10	1705	27268	71179	ENSMUSG00000032118.16	ENSMUST00000034630.14	Fez1	Fez1-201	Known	Known	None	0.20000000298023224	None	None	None	None
m54284U_191212_053548/31132167/ccs	PacBio_Hippocampus_Rep1	mm10_ERCC_SIRV	chr7	19665021	19633243	-	14	2459	20191	52666	ENSMUSG00000002981.10	ENSMUST00000055242.10	Clptm1	Clptm1-201	Known	Known	None	0.20000000298023224	None	None	None	None
m54284U_191212_053548/119997719/ccs	PacBio_Hippocampus_Rep1	mm10_ERCC_SIRV	chr5	30814753	30866059	+	7	1862	13527	35205	ENSMUSG00000029166.14	ENSMUST00000031058.14	Mapre3	Mapre3-201	Known	Known	None	0.25	None	None	None	None
m54284U_191212_053548/36832515/ccs	PacBio_Hippocampus_Rep1	mm10_ERCC_SIRV	chr6	39605945	39607669	+	1	1640	61364	203374	ENCODEMG000061364	ENCODEMT000203374	ENCODEMG000061364	ENCODEMT000203374	Antisense	Antisense	None	1.0	None	None	None	None
m54284U_191213_120042/31130712/ccs	PacBio_Hippocampus_Rep2	mm10_ERCC_SIRV	chrX	36989483	36911999	-	10	2338	51752	202988	ENSMUSG00000050379.15	ENCODEMT000202988	Sept6	ENCODEMT000202988	Known	NNC	None	0.15000000596046448	None	None	None	None
m54284U_191107_221739/22479527/ccs	PacBio_Cortex_Rep1	mm10_ERCC_SIRV	chr15	51865477	51786569	-	8	1238	43220	111033	ENSMUSG00000022312.11	ENSMUST00000022925.9	Eif3h	Eif3h-201	Known	Known	None	0.05000000074505806	None	None	None	None
m54284U_191212_053548/126945452/ccs	PacBio_Hippocampus_Rep1	mm10_ERCC_SIRV	chr17	24689894	24685095	-	4	1901	46656	120887	ENSMUSG00000007021.5	ENSMUST00000007236.4	Syngr3	Syngr3-201	Known	Known	None	0.25	None	None	None	None
m54284U_191212_053548/46467642/ccs	PacBio_Hippocampus_Rep1	mm10_ERCC_SIRV	chr6	39605945	39607669	+	1	1640	61364	203374	ENCODEMG000061364	ENCODEMT000203374	ENCODEMG000061364	ENCODEMT000203374	Antisense	Antisense	None	1.0	None	None	None	None
m54284U_191213_120042/55708123/ccs	PacBio_Hippocampus_Rep2	mm10_ERCC_SIRV	chr1	55027393	54987033	-	25	4243	831	1877	ENSMUSG00000025982.13	ENSMUST00000027127.13	Sf3b1	Sf3b1-201	Known	Known	None	0.30000001192092896	None	None	None	None
m54284U_191109_043049/116916400/ccs	PacBio_Cortex_Rep2	mm10_ERCC_SIRV	chr9	36832767	36878918	+	10	1705	27268	71179	ENSMUSG00000032118.16	ENSMUST00000034630.14	Fez1	Fez1-201	Known	Known	None	0.20000000298023224	None	None	None	None
m54284U_191107_221739/138348167/ccs	PacBio_Cortex_Rep1	mm10_ERCC_SIRV	chr19	8757117	8770911	+	21	2271	50162	131484	ENSMUSG00000010097.15	ENSMUST00000010241.13	Nxf1	Nxf1-201	Known	Known	None	0.10000000149011612	None	None	None	None
m54284U_191212_053548/147393292/ccs	PacBio_Hippocampus_Rep1	mm10_ERCC_SIRV	chr3	67582801	67604228	+	16	2949	8187	21440	ENSMUSG00000027775.9	ENSMUST00000029344.9	Mfsd1	Mfsd1-201	Known	Known	None	0.4000000059604645	None	None	None	None
m54284U_191212_053548/77268130/ccs	PacBio_Hippocampus_Rep1	mm10_ERCC_SIRV	chr6	39605945	39607669	+	1	1640	61364	203374	ENCODEMG000061364	ENCODEMT000203374	ENCODEMG000061364	ENCODEMT000203374	Antisense	Antisense	None	1.0	None	None	None	None
m54284U_191213_120042/97452888/ccs	PacBio_Hippocampus_Rep2	mm10_ERCC_SIRV	chrX	36989490	36911999	-	10	2345	51752	202988	ENSMUSG00000050379.15	ENCODEMT000202988	Sept6	ENCODEMT000202988	Known	NNC	None	0.15000000596046448	None	None	None	None
m54284U_191109_043049/140512062/ccs	PacBio_Cortex_Rep2	mm10_ERCC_SIRV	chr9	36832767	36878920	+	10	1707	27268	71179	ENSMUSG00000032118.16	ENSMUST00000034630.14	Fez1	Fez1-201	Known	Known	None	0.20000000298023224	None	None	None	None
m54284U_191212_053548/31852762/ccs	PacBio_Hippocampus_Rep1	mm10_ERCC_SIRV	chr7	19665015	19633243	-	14	2453	20191	52666	ENSMUSG00000002981.10	ENSMUST00000055242.10	Clptm1	Clptm1-201	Known	Known	None	0.20000000298023224	None	None	None	None
m54284U_191212_053548/77595563/ccs	PacBio_Hippocampus_Rep1	mm10_ERCC_SIRV	chr6	39605945	39607669	+	1	1640	61364	203374	ENCODEMG000061364	ENCODEMT000203374	ENCODEMG000061364	ENCODEMT000203374	Antisense	Antisense	None	1.0	None	None	None	None
m54284U_191107_221739/148636096/ccs	PacBio_Cortex_Rep1	mm10_ERCC_SIRV	chr19	8757117	8770909	+	21	2269	50162	131484	ENSMUSG00000010097.15	ENSMUST00000010241.13	Nxf1	Nxf1-201	Known	Known	None	0.15000000596046448	None	None	None	None
m54284U_191212_053548/49807459/ccs	PacBio_Hippocampus_Rep1	mm10_ERCC_SIRV	chr11	25717615	25722362	+	1	4748	61377	203473	ENCODEMG000061377	ENCODEMT000203473	ENCODEMG000061377	ENCODEMT000203473	Antisense	Antisense	None	1.0	None	None	None	None
m54284U_191107_221739/58065315/ccs	PacBio_Cortex_Rep1	mm10_ERCC_SIRV	chr13	41250149	41276561	+	2	4162	38555	100227	ENSMUSG00000091264.3	ENSMUST00000165561.3	Smim13	Smim13-201	Known	Known	None	0.6000000238418579	None	None	None	None
m54284U_191212_053548/155846042/ccs	PacBio_Hippocampus_Rep1	mm10_ERCC_SIRV	chr6	39605945	39607669	+	1	1640	61364	203374	ENCODEMG000061364	ENCODEMT000203374	ENCODEMG000061364	ENCODEMT000203374	Antisense	Antisense	None	1.0	None	None	None	None
m54284U_191213_120042/63572431/ccs	PacBio_Hippocampus_Rep2	mm10_ERCC_SIRV	chr1	55027393	54987033	-	25	4243	831	1877	ENSMUSG00000025982.13	ENSMUST00000027127.13	Sf3b1	Sf3b1-201	Known	Known	None	0.30000001192092896	None	None	None	None
m54284U_191107_221739/23068743/ccs	PacBio_Cortex_Rep1	mm10_ERCC_SIRV	chr15	51865451	51786569	-	8	1231	43220	111033	ENSMUSG00000022312.11	ENSMUST00000022925.9	Eif3h	Eif3h-201	Known	Known	None	0.05000000074505806	None	None	None	None
m54284U_191212_053548/127993543/ccs	PacBio_Hippocampus_Rep1	mm10_ERCC_SIRV	chr17	24689923	24685095	-	4	1930	46656	120887	ENSMUSG00000007021.5	ENSMUST00000007236.4	Syngr3	Syngr3-201	Known	Known	None	0.25	None	None	None	None
m54284U_191213_120042/46596414/ccs	PacBio_Hippocampus_Rep2	mm10_ERCC_SIRV	chr11	25717615	25722362	+	1	4748	61377	203473	ENCODEMG000061377	ENCODEMT000203473	ENCODEMG000061377	ENCODEMT000203473	Antisense	Antisense	None	1.0	None	None	None	None
m54284U_191213_120042/139395395/ccs	PacBio_Hippocampus_Rep2	mm10_ERCC_SIRV	chrX	36934505	36911989	-	5	1596	51752	203176	ENSMUSG00000050379.15	ENCODEMT000203176	Sept6	ENCODEMT000203176	Known	ISM	Suffix	0.15000000596046448	None	None	None	None
m54284U_191109_043049/143460360/ccs	PacBio_Cortex_Rep2	mm10_ERCC_SIRV	chr9	36832767	36878916	+	10	1703	27268	71179	ENSMUSG00000032118.16	ENSMUST00000034630.14	Fez1	Fez1-201	Known	Known	None	0.30000001192092896	None	None	None	None
m54284U_191212_053548/166527446/ccs	PacBio_Hippocampus_Rep1	mm10_ERCC_SIRV	chr6	39605945	39607669	+	1	1640	61364	203374	ENCODEMG000061364	ENCODEMT000203374	ENCODEMG000061364	ENCODEMT000203374	Antisense	Antisense	None	1.0	None	None	None	None
m54284U_191212_053548/120587529/ccs	PacBio_Hippocampus_Rep1	mm10_ERCC_SIRV	chr5	30814753	30866057	+	7	1860	13527	35205	ENSMUSG00000029166.14	ENSMUST00000031058.14	Mapre3	Mapre3-201	Known	Known	None	0.30000001192092896	None	None	None	None
m54284U_191213_120042/11601959/ccs	PacBio_Hippocampus_Rep2	mm10_ERCC_SIRV	chr3	67582801	67604228	+	16	2949	8187	21440	ENSMUSG00000027775.9	ENSMUST00000029344.9	Mfsd1	Mfsd1-201	Known	Known	None	0.4000000059604645	None	None	None	None
m54284U_191107_221739/153681992/ccs	PacBio_Cortex_Rep1	mm10_ERCC_SIRV	chr19	8757117	8770909	+	21	2269	50162	131484	ENSMUSG00000010097.15	ENSMUST00000010241.13	Nxf1	Nxf1-201	Known	Known	None	0.15000000596046448	None	None	None	None
m54284U_191212_053548/31982384/ccs	PacBio_Hippocampus_Rep1	mm10_ERCC_SIRV	chr7	19665005	19633243	-	14	2443	20191	52666	ENSMUSG00000002981.10	ENSMUST00000055242.10	Clptm1	Clptm1-201	Known	Known	None	0.20000000298023224	None	None	None	None
m54284U_191212_053548/113707193/ccs	PacBio_Hippocampus_Rep1	mm10_ERCC_SIRV	chr11	25717981	25722362	+	1	4382	61377	203473	ENCODEMG000061377	ENCODEMT000203473	ENCODEMG000061377	ENCODEMT000203473	Antisense	Antisense	None	1.0	None	None	None	None
m54284U_191212_053548/173082256/ccs	PacBio_Hippocampus_Rep1	mm10_ERCC_SIRV	chr6	39605945	39607669	+	1	1640	61364	203374	ENCODEMG000061364	ENCODEMT000203374	ENCODEMG000061364	ENCODEMT000203374	Antisense	Antisense	None	1.0	None	None	None	None
m54284U_191109_043049/149752248/ccs	PacBio_Cortex_Rep2	mm10_ERCC_SIRV	chr9	36832767	36878918	+	10	1705	27268	71179	ENSMUSG00000032118.16	ENSMUST00000034630.14	Fez1	Fez1-201	Known	Known	None	0.20000000298023224	None	None	None	None
m54284U_191212_053548/135528904/ccs	PacBio_Hippocampus_Rep1	mm10_ERCC_SIRV	chr11	25718307	25722362	+	1	4056	61377	203473	ENCODEMG000061377	ENCODEMT000203473	ENCODEMG000061377	ENCODEMT000203473	Antisense	Antisense	None	1.0	None	None	None	None
m54284U_191107_221739/88277236/ccs	PacBio_Cortex_Rep1	mm10_ERCC_SIRV	chr13	41250149	41276576	+	2	4177	38555	100227	ENSMUSG00000091264.3	ENSMUST00000165561.3	Smim13	Smim13-201	Known	Known	None	0.15000000596046448	None	None	None	None
m54284U_191212_053548/179634812/ccs	PacBio_Hippocampus_Rep1	mm10_ERCC_SIRV	chr6	39605945	39607669	+	1	1640	61364	203374	ENCODEMG000061364	ENCODEMT000203374	ENCODEMG000061364	ENCODEMT000203374	Antisense	Antisense	None	1.0	None	None	None	None
m54284U_191213_120042/72482991/ccs	PacBio_Hippocampus_Rep2	mm10_ERCC_SIRV	chr11	25720037	25722362	+	1	2326	61377	203473	ENCODEMG000061377	ENCODEMT000203473	ENCODEMG000061377	ENCODEMT000203473	Antisense	Antisense	None	1.0	None	None	None	None
m54284U_191212_053548/128387309/ccs	PacBio_Hippocampus_Rep1	mm10_ERCC_SIRV	chr17	24689928	24685095	-	4	1935	46656	120887	ENSMUSG00000007021.5	ENSMUST00000007236.4	Syngr3	Syngr3-201	Known	Known	None	0.25	None	None	None	None
m54284U_191109_043049/159516438/ccs	PacBio_Cortex_Rep2	mm10_ERCC_SIRV	chr9	36832767	36878909	+	10	1696	27268	71179	ENSMUSG00000032118.16	ENSMUST00000034630.14	Fez1	Fez1-201	Known	Known	None	0.30000001192092896	None	None	None	None
m54284U_191213_120042/156697832/ccs	PacBio_Hippocampus_Rep2	mm10_ERCC_SIRV	chrX	36989494	36912249	-	10	2372	51752	135374	ENSMUSG00000050379.15	ENSMUST00000060474.13	Sept6	Sept6-202	Known	Known	None	0.15000000596046448	None	None	None	None
m54284U_191107_221739/28377629/ccs	PacBio_Cortex_Rep1	mm10_ERCC_SIRV	chr15	51865483	51786569	-	8	1244	43220	111033	ENSMUSG00000022312.11	ENSMUST00000022925.9	Eif3h	Eif3h-201	Known	Known	None	0.05000000074505806	None	None	None	None
m54284U_191212_053548/112722256/ccs	PacBio_Hippocampus_Rep1	mm10_ERCC_SIRV	chr11	25720612	25722362	+	1	1751	61377	203473	ENCODEMG000061377	ENCODEMT000203473	ENCODEMG000061377	ENCODEMT000203473	Antisense	Antisense	None	1.0	None	None	None	None
m54284U_191213_120042/65931433/ccs	PacBio_Hippocampus_Rep2	mm10_ERCC_SIRV	chr1	55027395	54987033	-	25	4245	831	1877	ENSMUSG00000025982.13	ENSMUST00000027127.13	Sf3b1	Sf3b1-201	Known	Known	None	0.30000001192092896	None	None	None	None
m54284U_191107_221739/164039487/ccs	PacBio_Cortex_Rep1	mm10_ERCC_SIRV	chr19	8757117	8770909	+	20	4034	50162	131485	ENSMUSG00000010097.15	ENSMUST00000184970.8	Nxf1	Nxf1-209	Known	Known	None	0.15000000596046448	None	None	None	None
m54284U_191212_053548/180291554/ccs	PacBio_Hippocampus_Rep1	mm10_ERCC_SIRV	chr6	39605945	39607669	+	1	1640	61364	203374	ENCODEMG000061364	ENCODEMT000203374	ENCODEMG000061364	ENCODEMT000203374	Antisense	Antisense	None	1.0	None	None	None	None
m54284U_191213_120042/14943384/ccs	PacBio_Hippocampus_Rep2	mm10_ERCC_SIRV	chr3	67582801	67604228	+	16	2942	8187	21440	ENSMUSG00000027775.9	ENSMUST00000029344.9	Mfsd1	Mfsd1-201	Known	Known	None	0.4000000059604645	None	None	None	None
m54284U_191212_053548/32440884/ccs	PacBio_Hippocampus_Rep1	mm10_ERCC_SIRV	chr7	19665015	19633243	-	14	2453	20191	52666	ENSMUSG00000002981.10	ENSMUST00000055242.10	Clptm1	Clptm1-201	Known	Known	None	0.20000000298023224	None	None	None	None
m54284U_191109_043049/160236538/ccs	PacBio_Cortex_Rep2	mm10_ERCC_SIRV	chr9	36832767	36878920	+	10	1707	27268	71179	ENSMUSG00000032118.16	ENSMUST00000034630.14	Fez1	Fez1-201	Known	Known	None	0.20000000298023224	None	None	None	None
m54284U_191212_053548/120782988/ccs	PacBio_Hippocampus_Rep1	mm10_ERCC_SIRV	chr5	30814753	30866092	+	7	1895	13527	35205	ENSMUSG00000029166.14	ENSMUST00000031058.14	Mapre3	Mapre3-201	Known	Known	None	0.30000001192092896	None	None	None	None
m54284U_191107_221739/164169018/ccs	PacBio_Cortex_Rep1	mm10_ERCC_SIRV	chr19	8757117	8770909	+	21	2269	50162	131484	ENSMUSG00000010097.15	ENSMUST00000010241.13	Nxf1	Nxf1-201	Known	Known	None	0.15000000596046448	None	None	None	None
m54284U_191107_221739/96993935/ccs	PacBio_Cortex_Rep1	mm10_ERCC_SIRV	chr13	41250149	41276561	+	2	4162	38555	100227	ENSMUSG00000091264.3	ENSMUST00000165561.3	Smim13	Smim13-201	Known	Known	None	0.6000000238418579	None	None	None	None
m54284U_191213_120042/53740722/ccs	PacBio_Hippocampus_Rep2	mm10_ERCC_SIRV	chr6	39605945	39607669	+	1	1640	61364	203374	ENCODEMG000061364	ENCODEMT000203374	ENCODEMG000061364	ENCODEMT000203374	Antisense	Antisense	None	1.0	None	None	None	None
m54284U_191212_053548/32703204/ccs	PacBio_Hippocampus_Rep1	mm10_ERCC_SIRV	chr7	19665023	19633243	-	14	2431	20191	203474	ENSMUSG00000002981.10	ENCODEMT000203474	Clptm1	ENCODEMT000203474	Known	NNC	None	0.20000000298023224	None	None	None	None
m54284U_191107_221739/10356767/ccs	PacBio_Cortex_Rep1	mm10_ERCC_SIRV	chrX	36989693	36912000	-	10	2586	51752	202988	ENSMUSG00000050379.15	ENCODEMT000202988	Sept6	ENCODEMT000202988	Known	NNC	None	0.15000000596046448	None	None	None	None
m54284U_191212_053548/128845983/ccs	PacBio_Hippocampus_Rep1	mm10_ERCC_SIRV	chr17	24689928	24685095	-	4	1935	46656	120887	ENSMUSG00000007021.5	ENSMUST00000007236.4	Syngr3	Syngr3-201	Known	Known	None	0.25	None	None	None	None
m54284U_191107_221739/29361894/ccs	PacBio_Cortex_Rep1	mm10_ERCC_SIRV	chr15	51865483	51786569	-	8	1244	43220	111033	ENSMUSG00000022312.11	ENSMUST00000022925.9	Eif3h	Eif3h-201	Known	Known	None	0.05000000074505806	None	None	None	None
m54284U_191109_043049/162663178/ccs	PacBio_Cortex_Rep2	mm10_ERCC_SIRV	chr9	36832767	36878920	+	10	1707	27268	71179	ENSMUSG00000032118.16	ENSMUST00000034630.14	Fez1	Fez1-201	Known	Known	None	0.20000000298023224	None	None	None	None
m54284U_191213_120042/80479733/ccs	PacBio_Hippocampus_Rep2	mm10_ERCC_SIRV	chr6	39605945	39607669	+	1	1640	61364	203374	ENCODEMG000061364	ENCODEMT000203374	ENCODEMG000061364	ENCODEMT000203374	Antisense	Antisense	None	1.0	None	None	None	None
m54284U_191107_221739/177867576/ccs	PacBio_Cortex_Rep1	mm10_ERCC_SIRV	chr11	25758280	25760357	+	1	2078	61378	203475	ENCODEMG000061378	ENCODEMT000203475	ENCODEMG000061378	ENCODEMT000203475	Antisense	Antisense	None	0.949999988079071	None	None	None	None
m54284U_191213_120042/67699791/ccs	PacBio_Hippocampus_Rep2	mm10_ERCC_SIRV	chr1	55027382	54986974	-	24	6052	831	203253	ENSMUSG00000025982.13	ENCODEMT000203253	Sf3b1	ENCODEMT000203253	Known	NIC	None	0.30000001192092896	None	None	None	None
m54284U_191213_120042/17695518/ccs	PacBio_Hippocampus_Rep2	mm10_ERCC_SIRV	chr3	67582801	67604235	+	16	2949	8187	21440	ENSMUSG00000027775.9	ENSMUST00000029344.9	Mfsd1	Mfsd1-201	Known	Known	None	0.3499999940395355	None	None	None	None
m54284U_191107_221739/173607217/ccs	PacBio_Cortex_Rep1	mm10_ERCC_SIRV	chr19	8757117	8770909	+	21	2269	50162	131484	ENSMUSG00000010097.15	ENSMUST00000010241.13	Nxf1	Nxf1-201	Known	Known	None	0.15000000596046448	None	None	None	None
m54284U_191213_120042/92866484/ccs	PacBio_Hippocampus_Rep2	mm10_ERCC_SIRV	chr6	39605945	39607669	+	1	1640	61364	203374	ENCODEMG000061364	ENCODEMT000203374	ENCODEMG000061364	ENCODEMT000203374	Antisense	Antisense	None	1.0	None	None	None	None
m54284U_191109_043049/165218910/ccs	PacBio_Cortex_Rep2	mm10_ERCC_SIRV	chr9	36832767	36878919	+	10	1706	27268	71179	ENSMUSG00000032118.16	ENSMUST00000034630.14	Fez1	Fez1-201	Known	Known	None	0.20000000298023224	None	None	None	None
m54284U_191107_221739/53477764/ccs	PacBio_Cortex_Rep1	mm10_ERCC_SIRV	chrX	36989488	36912250	-	10	2365	51752	135374	ENSMUSG00000050379.15	ENSMUST00000060474.13	Sept6	Sept6-202	Known	Known	None	0.15000000596046448	None	None	None	None
m54284U_191212_053548/130352018/ccs	PacBio_Hippocampus_Rep1	mm10_ERCC_SIRV	chr17	24689929	24685095	-	4	1936	46656	120887	ENSMUSG00000007021.5	ENSMUST00000007236.4	Syngr3	Syngr3-201	Known	Known	None	0.25	None	None	None	None
m54284U_191213_120042/93520782/ccs	PacBio_Hippocampus_Rep2	mm10_ERCC_SIRV	chr6	39605945	39607669	+	1	1640	61364	203374	ENCODEMG000061364	ENCODEMT000203374	ENCODEMG000061364	ENCODEMT000203374	Antisense	Antisense	None	1.0	None	None	None	None
m54284U_191107_221739/32246561/ccs	PacBio_Cortex_Rep1	mm10_ERCC_SIRV	chr15	51865482	51786569	-	8	1243	43220	111033	ENSMUSG00000022312.11	ENSMUST00000022925.9	Eif3h	Eif3h-201	Known	Known	None	0.05000000074505806	None	None	None	None
m54284U_191109_043049/172295729/ccs	PacBio_Cortex_Rep2	mm10_ERCC_SIRV	chr9	36832767	36878918	+	10	1705	27268	71179	ENSMUSG00000032118.16	ENSMUST00000034630.14	Fez1	Fez1-201	Known	Known	None	0.20000000298023224	None	None	None	None
m54284U_191107_221739/175047736/ccs	PacBio_Cortex_Rep1	mm10_ERCC_SIRV	chr19	8757117	8770908	+	21	2268	50162	131484	ENSMUSG00000010097.15	ENSMUST00000010241.13	Nxf1	Nxf1-201	Known	Known	None	0.15000000596046448	None	None	None	None
m54284U_191212_053548/124717515/ccs	PacBio_Hippocampus_Rep1	mm10_ERCC_SIRV	chr5	30814753	30866057	+	7	1815	13527	35207	ENSMUSG00000029166.14	ENSMUST00000200692.3	Mapre3	Mapre3-202	Known	Known	None	0.30000001192092896	None	None	None	None
m54284U_191107_221739/119473505/ccs	PacBio_Cortex_Rep1	mm10_ERCC_SIRV	chr13	41250149	41276561	+	2	4162	38555	100227	ENSMUSG00000091264.3	ENSMUST00000165561.3	Smim13	Smim13-201	Known	Known	None	0.6000000238418579	None	None	None	None
m54284U_191213_120042/21431226/ccs	PacBio_Hippocampus_Rep2	mm10_ERCC_SIRV	chr3	67582801	67604235	+	16	2956	8187	21440	ENSMUSG00000027775.9	ENSMUST00000029344.9	Mfsd1	Mfsd1-201	Known	Known	None	0.3499999940395355	None	None	None	None
m54284U_191213_120042/103809628/ccs	PacBio_Hippocampus_Rep2	mm10_ERCC_SIRV	chr6	39605945	39607669	+	1	1640	61364	203374	ENCODEMG000061364	ENCODEMT000203374	ENCODEMG000061364	ENCODEMT000203374	Antisense	Antisense	None	1.0	None	None	None	None
m54284U_191107_221739/173017425/ccs	PacBio_Cortex_Rep1	mm10_ERCC_SIRV	chrX	36989716	36912250	-	10	2593	51752	135374	ENSMUSG00000050379.15	ENSMUST00000060474.13	Sept6	Sept6-202	Known	Known	None	0.15000000596046448	None	None	None	None
m54284U_191109_043049/176031852/ccs	PacBio_Cortex_Rep2	mm10_ERCC_SIRV	chr9	36832767	36878731	+	10	1518	27268	71179	ENSMUSG00000032118.16	ENSMUST00000034630.14	Fez1	Fez1-201	Known	Known	None	0.05000000074505806	None	None	None	None
m54284U_191212_053548/130615405/ccs	PacBio_Hippocampus_Rep1	mm10_ERCC_SIRV	chr17	24689942	24685095	-	4	1949	46656	120887	ENSMUSG00000007021.5	ENSMUST00000007236.4	Syngr3	Syngr3-201	Known	Known	None	0.25	None	None	None	None
m54284U_191213_120042/171377489/ccs	PacBio_Hippocampus_Rep2	mm10_ERCC_SIRV	chr6	39605945	39607669	+	1	1640	61364	203374	ENCODEMG000061364	ENCODEMT000203374	ENCODEMG000061364	ENCODEMT000203374	Antisense	Antisense	None	1.0	None	None	None	None
m54284U_191212_053548/58786451/ccs	PacBio_Hippocampus_Rep1	mm10_ERCC_SIRV	chr11	25758280	25760358	+	1	2079	61378	203475	ENCODEMG000061378	ENCODEMT000203475	ENCODEMG000061378	ENCODEMT000203475	Antisense	Antisense	None	1.0	None	None	None	None
m54284U_191213_120042/69993831/ccs	PacBio_Hippocampus_Rep2	mm10_ERCC_SIRV	chr1	55001124	54987033	-	12	2412	831	203148	ENSMUSG00000025982.13	ENCODEMT000203148	Sf3b1	ENCODEMT000203148	Known	ISM	Suffix	0.30000001192092896	None	None	None	None
m54284U_191212_053548/32768932/ccs	PacBio_Hippocampus_Rep1	mm10_ERCC_SIRV	chr7	19665016	19633243	-	14	2454	20191	52666	ENSMUSG00000002981.10	ENSMUST00000055242.10	Clptm1	Clptm1-201	Known	Known	None	0.20000000298023224	None	None	None	None
m54284U_191109_043049/17695543/ccs	PacBio_Cortex_Rep2	mm10_ERCC_SIRV	chr19	8757117	8770909	+	21	2269	50162	131484	ENSMUSG00000010097.15	ENSMUST00000010241.13	Nxf1	Nxf1-201	Known	Known	None	0.15000000596046448	None	None	None	None
m54284U_191107_221739/34210671/ccs	PacBio_Cortex_Rep1	mm10_ERCC_SIRV	chr15	51865470	51786569	-	8	1231	43220	111033	ENSMUSG00000022312.11	ENSMUST00000022925.9	Eif3h	Eif3h-201	Known	Known	None	0.05000000074505806	None	None	None	None
m54284U_191212_053548/2818269/ccs	PacBio_Hippocampus_Rep1	mm10_ERCC_SIRV	chr9	36832767	36878918	+	10	1705	27268	71179	ENSMUSG00000032118.16	ENSMUST00000034630.14	Fez1	Fez1-201	Known	Known	None	0.20000000298023224	None	None	None	None
m54284U_191213_120042/179635001/ccs	PacBio_Hippocampus_Rep2	mm10_ERCC_SIRV	chr6	39605945	39607653	+	1	1616	61364	203374	ENCODEMG000061364	ENCODEMT000203374	ENCODEMG000061364	ENCODEMT000203374	Antisense	Antisense	None	0.3499999940395355	None	None	None	None
m54284U_191212_053548/85003021/ccs	PacBio_Hippocampus_Rep1	mm10_ERCC_SIRV	chr11	25758280	25760358	+	1	2079	61378	203475	ENCODEMG000061378	ENCODEMT000203475	ENCODEMG000061378	ENCODEMT000203475	Antisense	Antisense	None	1.0	None	None	None	None
m54284U_191107_221739/179045390/ccs	PacBio_Cortex_Rep1	mm10_ERCC_SIRV	chrX	36989499	36912250	-	10	2376	51752	135374	ENSMUSG00000050379.15	ENSMUST00000060474.13	Sept6	Sept6-202	Known	Known	None	0.15000000596046448	None	None	None	None
m54284U_191107_221739/146671460/ccs	PacBio_Cortex_Rep1	mm10_ERCC_SIRV	chr13	41250149	41276561	+	2	4162	38555	100227	ENSMUSG00000091264.3	ENSMUST00000165561.3	Smim13	Smim13-201	Known	Known	None	0.6000000238418579	None	None	None	None
m54284U_191213_120042/25429387/ccs	PacBio_Hippocampus_Rep2	mm10_ERCC_SIRV	chr3	67582801	67603091	+	16	1805	8187	21440	ENSMUSG00000027775.9	ENSMUST00000029344.9	Mfsd1	Mfsd1-201	Known	Known	None	0.30000001192092896	None	None	None	None
m54284U_191212_053548/138019820/ccs	PacBio_Hippocampus_Rep1	mm10_ERCC_SIRV	chr11	25758280	25760358	+	1	2079	61378	203475	ENCODEMG000061378	ENCODEMT000203475	ENCODEMG000061378	ENCODEMT000203475	Antisense	Antisense	None	1.0	None	None	None	None
m54284U_191109_043049/23659073/ccs	PacBio_Cortex_Rep2	mm10_ERCC_SIRV	chr19	8757117	8770908	+	21	2268	50162	131484	ENSMUSG00000010097.15	ENSMUST00000010241.13	Nxf1	Nxf1-201	Known	Known	None	0.15000000596046448	None	None	None	None
m54284U_191212_053548/89524742/ccs	PacBio_Hippocampus_Rep1	mm10_ERCC_SIRV	chr6	39605950	39607669	+	1	1635	61364	203374	ENCODEMG000061364	ENCODEMT000203374	ENCODEMG000061364	ENCODEMT000203374	Antisense	Antisense	None	1.0	None	None	None	None
m54284U_191212_053548/3867867/ccs	PacBio_Hippocampus_Rep1	mm10_ERCC_SIRV	chr9	36832767	36878920	+	10	1707	27268	71179	ENSMUSG00000032118.16	ENSMUST00000034630.14	Fez1	Fez1-201	Known	Known	None	0.20000000298023224	None	None	None	None
m54284U_191212_053548/131793373/ccs	PacBio_Hippocampus_Rep1	mm10_ERCC_SIRV	chr17	24689924	24685095	-	4	1931	46656	120887	ENSMUSG00000007021.5	ENSMUST00000007236.4	Syngr3	Syngr3-201	Known	Known	None	0.25	None	None	None	None
m54284U_191212_053548/142737992/ccs	PacBio_Hippocampus_Rep1	mm10_ERCC_SIRV	chr11	25758280	25760358	+	1	2079	61378	203475	ENCODEMG000061378	ENCODEMT000203475	ENCODEMG000061378	ENCODEMT000203475	Antisense	Antisense	None	1.0	None	None	None	None
m54284U_191212_053548/32833822/ccs	PacBio_Hippocampus_Rep1	mm10_ERCC_SIRV	chr7	19665016	19633243	-	14	2454	20191	52666	ENSMUSG00000002981.10	ENSMUST00000055242.10	Clptm1	Clptm1-201	Known	Known	None	0.20000000298023224	None	None	None	None
m54284U_191109_043049/1640928/ccs	PacBio_Cortex_Rep2	mm10_ERCC_SIRV	chrX	36989470	36912250	-	10	2353	51752	135374	ENSMUSG00000050379.15	ENSMUST00000060474.13	Sept6	Sept6-202	Known	Known	None	0.15000000596046448	None	None	None	None
m54284U_191212_053548/125044204/ccs	PacBio_Hippocampus_Rep1	mm10_ERCC_SIRV	chr5	30814753	30866057	+	7	1860	13527	35205	ENSMUSG00000029166.14	ENSMUST00000031058.14	Mapre3	Mapre3-201	Known	Known	None	0.30000001192092896	None	None	None	None
m54284U_191213_120042/72810781/ccs	PacBio_Hippocampus_Rep2	mm10_ERCC_SIRV	chr1	55027395	54987033	-	25	4245	831	1877	ENSMUSG00000025982.13	ENSMUST00000027127.13	Sf3b1	Sf3b1-201	Known	Known	None	0.30000001192092896	None	None	None	None
m54284U_191109_043049/27986411/ccs	PacBio_Cortex_Rep2	mm10_ERCC_SIRV	chr19	8757117	8770908	+	21	2268	50162	131484	ENSMUSG00000010097.15	ENSMUST00000010241.13	Nxf1	Nxf1-201	Known	Known	None	0.15000000596046448	None	None	None	None
m54284U_191213_120042/111673613/ccs	PacBio_Hippocampus_Rep2	mm10_ERCC_SIRV	chr11	25758280	25760358	+	1	2079	61378	203475	ENCODEMG000061378	ENCODEMT000203475	ENCODEMG000061378	ENCODEMT000203475	Antisense	Antisense	None	1.0	None	None	None	None
m54284U_191212_053548/3998264/ccs	PacBio_Hippocampus_Rep1	mm10_ERCC_SIRV	chr9	36832767	36878919	+	10	1706	27268	71179	ENSMUSG00000032118.16	ENSMUST00000034630.14	Fez1	Fez1-201	Known	Known	None	0.20000000298023224	None	None	None	None
m54284U_191213_120042/27462202/ccs	PacBio_Hippocampus_Rep2	mm10_ERCC_SIRV	chr3	67582801	67604228	+	16	2949	8187	21440	ENSMUSG00000027775.9	ENSMUST00000029344.9	Mfsd1	Mfsd1-201	Known	Known	None	0.4000000059604645	None	None	None	None
m54284U_191107_221739/167117538/ccs	PacBio_Cortex_Rep1	mm10_ERCC_SIRV	chr13	41250149	41276570	+	2	4171	38555	100227	ENSMUSG00000091264.3	ENSMUST00000165561.3	Smim13	Smim13-201	Known	Known	None	0.30000001192092896	None	None	None	None
m54284U_191107_221739/34603633/ccs	PacBio_Cortex_Rep1	mm10_ERCC_SIRV	chr15	51865484	51786569	-	8	1245	43220	111033	ENSMUSG00000022312.11	ENSMUST00000022925.9	Eif3h	Eif3h-201	Known	Known	None	0.05000000074505806	None	None	None	None
m54284U_191213_120042/126027653/ccs	PacBio_Hippocampus_Rep2	mm10_ERCC_SIRV	chr11	25758280	25760358	+	1	2079	61378	203475	ENCODEMG000061378	ENCODEMT000203475	ENCODEMG000061378	ENCODEMT000203475	Antisense	Antisense	None	1.0	None	None	None	None
m54284U_191212_053548/131793844/ccs	PacBio_Hippocampus_Rep1	mm10_ERCC_SIRV	chr17	24689926	24685095	-	4	1933	46656	120887	ENSMUSG00000007021.5	ENSMUST00000007236.4	Syngr3	Syngr3-201	Known	Known	None	0.25	None	None	None	None
m54284U_191109_043049/68617164/ccs	PacBio_Cortex_Rep2	mm10_ERCC_SIRV	chrX	36989691	36912250	-	10	2568	51752	135374	ENSMUSG00000050379.15	ENSMUST00000060474.13	Sept6	Sept6-202	Known	Known	None	0.15000000596046448	None	None	None	None
m54284U_191109_043049/45285591/ccs	PacBio_Cortex_Rep2	mm10_ERCC_SIRV	chr19	8757117	8770909	+	21	2269	50162	131484	ENSMUSG00000010097.15	ENSMUST00000010241.13	Nxf1	Nxf1-201	Known	Known	None	0.15000000596046448	None	None	None	None
m54284U_191213_120042/128912193/ccs	PacBio_Hippocampus_Rep2	mm10_ERCC_SIRV	chr11	25758280	25760358	+	1	2079	61378	203475	ENCODEMG000061378	ENCODEMT000203475	ENCODEMG000061378	ENCODEMT000203475	Antisense	Antisense	None	1.0	None	None	None	None
m54284U_191212_053548/4720253/ccs	PacBio_Hippocampus_Rep1	mm10_ERCC_SIRV	chr9	36832754	36878924	+	10	1699	27268	199611	ENSMUSG00000032118.16	ENCODEMT000199611	Fez1	ENCODEMT000199611	Known	NIC	None	0.20000000298023224	None	None	None	None
m54284U_191212_053548/32901274/ccs	PacBio_Hippocampus_Rep1	mm10_ERCC_SIRV	chr7	19664956	19633254	-	14	2911	20191	203002	ENSMUSG00000002981.10	ENCODEMT000203002	Clptm1	ENCODEMT000203002	Known	NNC	None	0.20000000298023224	None	None	None	None
m54284U_191213_120042/132515259/ccs	PacBio_Hippocampus_Rep2	mm10_ERCC_SIRV	chr11	25758280	25760358	+	1	2079	61378	203475	ENCODEMG000061378	ENCODEMT000203475	ENCODEMG000061378	ENCODEMT000203475	Antisense	Antisense	None	1.0	None	None	None	None
m54284U_191213_120042/83231125/ccs	PacBio_Hippocampus_Rep2	mm10_ERCC_SIRV	chr1	55006233	54987033	-	18	3135	831	203223	ENSMUSG00000025982.13	ENCODEMT000203223	Sf3b1	ENCODEMT000203223	Known	ISM	Suffix	0.30000001192092896	None	None	None	None
m54284U_191109_043049/86902034/ccs	PacBio_Cortex_Rep2	mm10_ERCC_SIRV	chrX	36984291	36911989	-	10	2297	51752	203294	ENSMUSG00000050379.15	ENCODEMT000203294	Sept6	ENCODEMT000203294	Known	NIC	None	0.15000000596046448	None	None	None	None
m54284U_191212_053548/8718940/ccs	PacBio_Hippocampus_Rep1	mm10_ERCC_SIRV	chr9	36832767	36878918	+	10	1705	27268	71179	ENSMUSG00000032118.16	ENSMUST00000034630.14	Fez1	Fez1-201	Known	Known	None	0.20000000298023224	None	None	None	None
m54284U_191213_120042/34736233/ccs	PacBio_Hippocampus_Rep2	mm10_ERCC_SIRV	chr3	67582801	67603091	+	16	1812	8187	21440	ENSMUSG00000027775.9	ENSMUST00000029344.9	Mfsd1	Mfsd1-201	Known	Known	None	0.30000001192092896	None	None	None	None
m54284U_191212_053548/125567227/ccs	PacBio_Hippocampus_Rep1	mm10_ERCC_SIRV	chr5	30814753	30866056	+	7	1859	13527	35205	ENSMUSG00000029166.14	ENSMUST00000031058.14	Mapre3	Mapre3-201	Known	Known	None	0.30000001192092896	None	None	None	None
m54284U_191213_120042/168626145/ccs	PacBio_Hippocampus_Rep2	mm10_ERCC_SIRV	chr11	25758280	25760358	+	1	2079	61378	203475	ENCODEMG000061378	ENCODEMT000203475	ENCODEMG000061378	ENCODEMT000203475	Antisense	Antisense	None	1.0	None	None	None	None
m54284U_191107_221739/179568842/ccs	PacBio_Cortex_Rep1	mm10_ERCC_SIRV	chr13	41250149	41276561	+	2	4162	38555	100227	ENSMUSG00000091264.3	ENSMUST00000165561.3	Smim13	Smim13-201	Known	Known	None	0.6000000238418579	None	None	None	None
m54284U_191109_043049/79497189/ccs	PacBio_Cortex_Rep2	mm10_ERCC_SIRV	chr19	8757117	8770909	+	19	4114	50162	203476	ENSMUSG00000010097.15	ENCODEMT000203476	Nxf1	ENCODEMT000203476	Known	NIC	None	0.15000000596046448	None	None	None	None
m54284U_191212_053548/133694649/ccs	PacBio_Hippocampus_Rep1	mm10_ERCC_SIRV	chr17	24689925	24685095	-	4	1932	46656	120887	ENSMUSG00000007021.5	ENSMUST00000007236.4	Syngr3	Syngr3-201	Known	Known	None	0.25	None	None	None	None
m54284U_191107_221739/36308109/ccs	PacBio_Cortex_Rep1	mm10_ERCC_SIRV	chr15	51865473	51786569	-	8	1234	43220	111033	ENSMUSG00000022312.11	ENSMUST00000022925.9	Eif3h	Eif3h-201	Known	Known	None	0.05000000074505806	None	None	None	None
m54284U_191212_053548/9504494/ccs	PacBio_Hippocampus_Rep1	mm10_ERCC_SIRV	chr9	36832767	36878920	+	10	1707	27268	71179	ENSMUSG00000032118.16	ENSMUST00000034630.14	Fez1	Fez1-201	Known	Known	None	0.20000000298023224	None	None	None	None
m54284U_191212_053548/34014829/ccs	PacBio_Hippocampus_Rep1	mm10_ERCC_SIRV	chr7	19665016	19633243	-	14	2454	20191	52666	ENSMUSG00000002981.10	ENSMUST00000055242.10	Clptm1	Clptm1-201	Known	Known	None	0.20000000298023224	None	None	None	None
m54284U_191213_120042/49808115/ccs	PacBio_Hippocampus_Rep2	mm10_ERCC_SIRV	chr3	67582801	67604232	+	16	2946	8187	21440	ENSMUSG00000027775.9	ENSMUST00000029344.9	Mfsd1	Mfsd1-201	Known	Known	None	0.3499999940395355	None	None	None	None
m54284U_191109_043049/100270562/ccs	PacBio_Cortex_Rep2	mm10_ERCC_SIRV	chrX	36989470	36912250	-	10	2347	51752	135374	ENSMUSG00000050379.15	ENSMUST00000060474.13	Sept6	Sept6-202	Known	Known	None	0.15000000596046448	None	None	None	None
m54284U_191213_120042/92275943/ccs	PacBio_Hippocampus_Rep2	mm10_ERCC_SIRV	chr1	55027404	54987033	-	25	4254	831	1877	ENSMUSG00000025982.13	ENSMUST00000027127.13	Sf3b1	Sf3b1-201	Known	Known	None	0.30000001192092896	None	None	None	None
m54284U_191212_053548/133694724/ccs	PacBio_Hippocampus_Rep1	mm10_ERCC_SIRV	chr17	24689925	24685095	-	4	1932	46656	120887	ENSMUSG00000007021.5	ENSMUST00000007236.4	Syngr3	Syngr3-201	Known	Known	None	0.25	None	None	None	None
m54284U_191109_043049/108331557/ccs	PacBio_Cortex_Rep2	mm10_ERCC_SIRV	chrX	36989467	36912000	-	10	2321	51752	202988	ENSMUSG00000050379.15	ENCODEMT000202988	Sept6	ENCODEMT000202988	Known	NNC	None	0.15000000596046448	None	None	None	None
m54284U_191109_043049/81920939/ccs	PacBio_Cortex_Rep2	mm10_ERCC_SIRV	chr19	8757117	8770926	+	21	2286	50162	131484	ENSMUSG00000010097.15	ENSMUST00000010241.13	Nxf1	Nxf1-201	Known	Known	None	0.10000000149011612	None	None	None	None
m54284U_191212_053548/11141172/ccs	PacBio_Hippocampus_Rep1	mm10_ERCC_SIRV	chr9	36832767	36878917	+	10	1704	27268	71179	ENSMUSG00000032118.16	ENSMUST00000034630.14	Fez1	Fez1-201	Known	Known	None	0.25	None	None	None	None
m54284U_191213_120042/53282272/ccs	PacBio_Hippocampus_Rep2	mm10_ERCC_SIRV	chr3	67582801	67604228	+	16	2949	8187	21440	ENSMUSG00000027775.9	ENSMUST00000029344.9	Mfsd1	Mfsd1-201	Known	Known	None	0.4000000059604645	None	None	None	None
m54284U_191212_053548/53805894/ccs	PacBio_Hippocampus_Rep1	mm10_ERCC_SIRV	chr11	25819988	25818243	-	1	1746	32495	203477	ENSMUSG00000032985.15	ENCODEMT000203477	5730522E02Rik	ENCODEMT000203477	Known	Genomic	None	0.800000011920929	None	None	None	None
m54284U_191109_043049/44696852/ccs	PacBio_Cortex_Rep2	mm10_ERCC_SIRV	chr13	41250149	41276570	+	2	4171	38555	100227	ENSMUSG00000091264.3	ENSMUST00000165561.3	Smim13	Smim13-201	Known	Known	None	0.30000001192092896	None	None	None	None
m54284U_191107_221739/37226923/ccs	PacBio_Cortex_Rep1	mm10_ERCC_SIRV	chr15	51865483	51786569	-	8	1244	43220	111033	ENSMUSG00000022312.11	ENSMUST00000022925.9	Eif3h	Eif3h-201	Known	Known	None	0.05000000074505806	None	None	None	None
m54284U_191212_053548/34866806/ccs	PacBio_Hippocampus_Rep1	mm10_ERCC_SIRV	chr7	19665016	19633243	-	14	2454	20191	52666	ENSMUSG00000002981.10	ENSMUST00000055242.10	Clptm1	Clptm1-201	Known	Known	None	0.20000000298023224	None	None	None	None
m54284U_191212_053548/127863277/ccs	PacBio_Hippocampus_Rep1	mm10_ERCC_SIRV	chr5	30814753	30866092	+	7	1895	13527	35205	ENSMUSG00000029166.14	ENSMUST00000031058.14	Mapre3	Mapre3-201	Known	Known	None	0.30000001192092896	None	None	None	None
m54284U_191109_043049/136055385/ccs	PacBio_Cortex_Rep2	mm10_ERCC_SIRV	chr6	39615780	39606085	-	3	4594	16771	203478	ENSMUSG00000002413.15	ENCODEMT000203478	Braf	ENCODEMT000203478	Known	ISM	Suffix	0.6000000238418579	None	None	None	None
m54284U_191213_120042/97517872/ccs	PacBio_Hippocampus_Rep2	mm10_ERCC_SIRV	chr1	55027484	54987033	-	25	4326	831	1877	ENSMUSG00000025982.13	ENSMUST00000027127.13	Sf3b1	Sf3b1-201	Known	Known	None	0.30000001192092896	None	None	None	None
m54284U_191212_053548/134021614/ccs	PacBio_Hippocampus_Rep1	mm10_ERCC_SIRV	chr17	24689923	24685095	-	4	1930	46656	120887	ENSMUSG00000007021.5	ENSMUST00000007236.4	Syngr3	Syngr3-201	Known	Known	None	0.25	None	None	None	None
m54284U_191212_053548/17369218/ccs	PacBio_Hippocampus_Rep1	mm10_ERCC_SIRV	chr9	36832767	36878920	+	10	1707	27268	71179	ENSMUSG00000032118.16	ENSMUST00000034630.14	Fez1	Fez1-201	Known	Known	None	0.20000000298023224	None	None	None	None
m54284U_191109_043049/89851636/ccs	PacBio_Cortex_Rep2	mm10_ERCC_SIRV	chr19	8757105	8770909	+	19	4113	50162	203362	ENSMUSG00000010097.15	ENCODEMT000203362	Nxf1	ENCODEMT000203362	Known	NIC	None	0.15000000596046448	None	None	None	None
m54284U_191212_053548/84936238/ccs	PacBio_Hippocampus_Rep1	mm10_ERCC_SIRV	chrX	36989514	36912250	-	10	2391	51752	135374	ENSMUSG00000050379.15	ENSMUST00000060474.13	Sept6	Sept6-202	Known	Known	None	0.15000000596046448	None	None	None	None
m54284U_191213_120042/55707041/ccs	PacBio_Hippocampus_Rep2	mm10_ERCC_SIRV	chr3	67582801	67604228	+	16	2949	8187	21440	ENSMUSG00000027775.9	ENSMUST00000029344.9	Mfsd1	Mfsd1-201	Known	Known	None	0.4000000059604645	None	None	None	None
m54284U_191212_053548/164431014/ccs	PacBio_Hippocampus_Rep1	mm10_ERCC_SIRV	chr11	25820690	25818251	-	1	2440	32495	203477	ENSMUSG00000032985.15	ENCODEMT000203477	5730522E02Rik	ENCODEMT000203477	Known	Genomic	None	0.550000011920929	None	None	None	None
m54284U_191212_053548/23267864/ccs	PacBio_Hippocampus_Rep1	mm10_ERCC_SIRV	chr9	36832767	36878923	+	10	1710	27268	71179	ENSMUSG00000032118.16	ENSMUST00000034630.14	Fez1	Fez1-201	Known	Known	None	0.15000000596046448	None	None	None	None
m54284U_191109_043049/58328568/ccs	PacBio_Cortex_Rep2	mm10_ERCC_SIRV	chr13	41250149	41276561	+	2	4162	38555	100227	ENSMUSG00000091264.3	ENSMUST00000165561.3	Smim13	Smim13-201	Known	Known	None	0.6000000238418579	None	None	None	None
m54284U_191212_053548/101583141/ccs	PacBio_Hippocampus_Rep1	mm10_ERCC_SIRV	chrX	36989442	36911995	-	10	2329	51752	203058	ENSMUSG00000050379.15	ENCODEMT000203058	Sept6	ENCODEMT000203058	Known	NNC	None	0.15000000596046448	None	None	None	None
m54284U_191109_043049/91490862/ccs	PacBio_Cortex_Rep2	mm10_ERCC_SIRV	chr19	8757117	8770924	+	20	4049	50162	131485	ENSMUSG00000010097.15	ENSMUST00000184970.8	Nxf1	Nxf1-209	Known	Known	None	0.15000000596046448	None	None	None	None
m54284U_191212_053548/135202627/ccs	PacBio_Hippocampus_Rep1	mm10_ERCC_SIRV	chr17	24689884	24685095	-	4	1891	46656	120887	ENSMUSG00000007021.5	ENSMUST00000007236.4	Syngr3	Syngr3-201	Known	Known	None	0.25	None	None	None	None
m54284U_191107_221739/38996080/ccs	PacBio_Cortex_Rep1	mm10_ERCC_SIRV	chr15	51865474	51786569	-	8	1235	43220	111033	ENSMUSG00000022312.11	ENSMUST00000022925.9	Eif3h	Eif3h-201	Known	Known	None	0.05000000074505806	None	None	None	None
m54284U_191212_053548/34931745/ccs	PacBio_Hippocampus_Rep1	mm10_ERCC_SIRV	chr7	19665015	19633243	-	14	2453	20191	52666	ENSMUSG00000002981.10	ENSMUST00000055242.10	Clptm1	Clptm1-201	Known	Known	None	0.20000000298023224	None	None	None	None
m54284U_191213_120042/103024833/ccs	PacBio_Hippocampus_Rep2	mm10_ERCC_SIRV	chr1	55027393	54987033	-	25	4243	831	1877	ENSMUSG00000025982.13	ENSMUST00000027127.13	Sf3b1	Sf3b1-201	Known	Known	None	0.30000001192092896	None	None	None	None
m54284U_191212_053548/26346391/ccs	PacBio_Hippocampus_Rep1	mm10_ERCC_SIRV	chr9	36832767	36878918	+	10	1705	27268	71179	ENSMUSG00000032118.16	ENSMUST00000034630.14	Fez1	Fez1-201	Known	Known	None	0.20000000298023224	None	None	None	None
m54284U_191212_053548/129237769/ccs	PacBio_Hippocampus_Rep1	mm10_ERCC_SIRV	chr5	30814753	30866057	+	7	1815	13527	35207	ENSMUSG00000029166.14	ENSMUST00000200692.3	Mapre3	Mapre3-202	Known	Known	None	0.30000001192092896	None	None	None	None
m54284U_191213_120042/18940432/ccs	PacBio_Hippocampus_Rep2	mm10_ERCC_SIRV	chr11	25826894	25826331	-	1	564	32495	203479	ENSMUSG00000032985.15	ENCODEMT000203479	5730522E02Rik	ENCODEMT000203479	Known	Genomic	None	0.8500000238418579	None	None	None	None
m54284U_191109_043049/92209494/ccs	PacBio_Cortex_Rep2	mm10_ERCC_SIRV	chr19	8757117	8770924	+	20	4049	50162	131485	ENSMUSG00000010097.15	ENSMUST00000184970.8	Nxf1	Nxf1-209	Known	Known	None	0.15000000596046448	None	None	None	None
m54284U_191213_120042/56953220/ccs	PacBio_Hippocampus_Rep2	mm10_ERCC_SIRV	chr3	67582801	67604236	+	16	2950	8187	21440	ENSMUSG00000027775.9	ENSMUST00000029344.9	Mfsd1	Mfsd1-201	Known	Known	None	0.3499999940395355	None	None	None	None
m54284U_191212_053548/135922167/ccs	PacBio_Hippocampus_Rep1	mm10_ERCC_SIRV	chr17	24689926	24685095	-	4	1933	46656	120887	ENSMUSG00000007021.5	ENSMUST00000007236.4	Syngr3	Syngr3-201	Known	Known	None	0.25	None	None	None	None
m54284U_191109_043049/75433146/ccs	PacBio_Cortex_Rep2	mm10_ERCC_SIRV	chr13	41250149	41276561	+	2	4162	38555	100227	ENSMUSG00000091264.3	ENSMUST00000165561.3	Smim13	Smim13-201	Known	Known	None	0.6000000238418579	None	None	None	None
m54284U_191212_053548/125305393/ccs	PacBio_Hippocampus_Rep1	mm10_ERCC_SIRV	chrX	36989507	36912250	-	10	2384	51752	135374	ENSMUSG00000050379.15	ENSMUST00000060474.13	Sept6	Sept6-202	Known	Known	None	0.15000000596046448	None	None	None	None
m54284U_191212_053548/35195105/ccs	PacBio_Hippocampus_Rep1	mm10_ERCC_SIRV	chr9	36832767	36878920	+	10	1707	27268	71179	ENSMUSG00000032118.16	ENSMUST00000034630.14	Fez1	Fez1-201	Known	Known	None	0.20000000298023224	None	None	None	None
m54284U_191109_043049/7275350/ccs	PacBio_Cortex_Rep2	mm10_ERCC_SIRV	chr6	39609222	39606914	-	1	2309	16771	203480	ENSMUSG00000002413.15	ENCODEMT000203480	Braf	ENCODEMT000203480	Known	Genomic	None	0.800000011920929	None	None	None	None
m54284U_191109_043049/96340388/ccs	PacBio_Cortex_Rep2	mm10_ERCC_SIRV	chr19	8757117	8770908	+	21	2268	50162	131484	ENSMUSG00000010097.15	ENSMUST00000010241.13	Nxf1	Nxf1-201	Known	Known	None	0.15000000596046448	None	None	None	None
m54284U_191212_053548/138741070/ccs	PacBio_Hippocampus_Rep1	mm10_ERCC_SIRV	chrX	36989684	36912002	-	11	2586	51752	202983	ENSMUSG00000050379.15	ENCODEMT000202983	Sept6	ENCODEMT000202983	Known	NIC	None	0.15000000596046448	None	None	None	None
m54284U_191213_120042/103418269/ccs	PacBio_Hippocampus_Rep2	mm10_ERCC_SIRV	chr1	55027423	54987033	-	25	4273	831	1877	ENSMUSG00000025982.13	ENSMUST00000027127.13	Sf3b1	Sf3b1-201	Known	Known	None	0.30000001192092896	None	None	None	None
m54284U_191212_053548/36963493/ccs	PacBio_Hippocampus_Rep1	mm10_ERCC_SIRV	chr9	36832767	36878921	+	10	1708	27268	71179	ENSMUSG00000032118.16	ENSMUST00000034630.14	Fez1	Fez1-201	Known	Known	None	0.15000000596046448	None	None	None	None
m54284U_191212_053548/35586301/ccs	PacBio_Hippocampus_Rep1	mm10_ERCC_SIRV	chr7	19665016	19633243	-	14	2454	20191	52666	ENSMUSG00000002981.10	ENSMUST00000055242.10	Clptm1	Clptm1-201	Known	Known	None	0.20000000298023224	None	None	None	None
m54284U_191213_120042/65603084/ccs	PacBio_Hippocampus_Rep2	mm10_ERCC_SIRV	chr3	67582801	67604228	+	16	2949	8187	21440	ENSMUSG00000027775.9	ENSMUST00000029344.9	Mfsd1	Mfsd1-201	Known	Known	None	0.4000000059604645	None	None	None	None
m54284U_191212_053548/136053311/ccs	PacBio_Hippocampus_Rep1	mm10_ERCC_SIRV	chr17	24689951	24685095	-	4	1958	46656	120887	ENSMUSG00000007021.5	ENSMUST00000007236.4	Syngr3	Syngr3-201	Known	Known	None	0.25	None	None	None	None
m54284U_191109_043049/121962812/ccs	PacBio_Cortex_Rep2	mm10_ERCC_SIRV	chr19	8757117	8770909	+	21	2269	50162	131484	ENSMUSG00000010097.15	ENSMUST00000010241.13	Nxf1	Nxf1-201	Known	Known	None	0.15000000596046448	None	None	None	None
m54284U_191107_221739/40371387/ccs	PacBio_Cortex_Rep1	mm10_ERCC_SIRV	chr15	51865483	51786569	-	8	1244	43220	111033	ENSMUSG00000022312.11	ENSMUST00000022925.9	Eif3h	Eif3h-201	Known	Known	None	0.05000000074505806	None	None	None	None
m54284U_191109_043049/118229235/ccs	PacBio_Cortex_Rep2	mm10_ERCC_SIRV	chr13	41250149	41273980	+	2	1581	38555	100227	ENSMUSG00000091264.3	ENSMUST00000165561.3	Smim13	Smim13-201	Known	Known	None	0.15000000596046448	None	None	None	None
m54284U_191212_053548/95685110/ccs	PacBio_Hippocampus_Rep1	mm10_ERCC_SIRV	chr11	25859059	25855340	-	1	3720	32495	203481	ENSMUSG00000032985.15	ENCODEMT000203481	5730522E02Rik	ENCODEMT000203481	Known	Genomic	None	0.8500000238418579	None	None	None	None
m54284U_191212_053548/131663354/ccs	PacBio_Hippocampus_Rep1	mm10_ERCC_SIRV	chr5	30814753	30866057	+	7	1860	13527	35205	ENSMUSG00000029166.14	ENSMUST00000031058.14	Mapre3	Mapre3-201	Known	Known	None	0.30000001192092896	None	None	None	None
m54284U_191213_120042/43583368/ccs	PacBio_Hippocampus_Rep2	mm10_ERCC_SIRV	chrX	36989466	36912250	-	10	2343	51752	135374	ENSMUSG00000050379.15	ENSMUST00000060474.13	Sept6	Sept6-202	Known	Known	None	0.15000000596046448	None	None	None	None
m54284U_191213_120042/86508102/ccs	PacBio_Hippocampus_Rep2	mm10_ERCC_SIRV	chr6	39614208	39606914	-	2	3568	16771	203482	ENSMUSG00000002413.15	ENCODEMT000203482	Braf	ENCODEMT000203482	Known	ISM	Suffix	0.800000011920929	None	None	None	None
m54284U_191212_053548/37750612/ccs	PacBio_Hippocampus_Rep1	mm10_ERCC_SIRV	chr9	36832767	36878920	+	10	1707	27268	71179	ENSMUSG00000032118.16	ENSMUST00000034630.14	Fez1	Fez1-201	Known	Known	None	0.20000000298023224	None	None	None	None
m54284U_191109_043049/123077581/ccs	PacBio_Cortex_Rep2	mm10_ERCC_SIRV	chr19	8757117	8770907	+	21	2267	50162	131484	ENSMUSG00000010097.15	ENSMUST00000010241.13	Nxf1	Nxf1-201	Known	Known	None	0.15000000596046448	None	None	None	None
m54284U_191213_120042/72221823/ccs	PacBio_Hippocampus_Rep2	mm10_ERCC_SIRV	chr3	67582801	67604235	+	16	2956	8187	21440	ENSMUSG00000027775.9	ENSMUST00000029344.9	Mfsd1	Mfsd1-201	Known	Known	None	0.3499999940395355	None	None	None	None
m54284U_191213_120042/109314860/ccs	PacBio_Hippocampus_Rep2	mm10_ERCC_SIRV	chr1	55027381	54986974	-	24	6051	831	203253	ENSMUSG00000025982.13	ENCODEMT000203253	Sf3b1	ENCODEMT000203253	Known	NIC	None	0.30000001192092896	None	None	None	None
m54284U_191212_053548/137103158/ccs	PacBio_Hippocampus_Rep1	mm10_ERCC_SIRV	chr17	24689924	24685095	-	4	1931	46656	120887	ENSMUSG00000007021.5	ENSMUST00000007236.4	Syngr3	Syngr3-201	Known	Known	None	0.25	None	None	None	None
m54284U_191212_053548/40960543/ccs	PacBio_Hippocampus_Rep1	mm10_ERCC_SIRV	chr9	36832767	36878920	+	10	1707	27268	71179	ENSMUSG00000032118.16	ENSMUST00000034630.14	Fez1	Fez1-201	Known	Known	None	0.20000000298023224	None	None	None	None
m54284U_191213_120042/162529698/ccs	PacBio_Hippocampus_Rep2	mm10_ERCC_SIRV	chrX	36989488	36912250	-	10	2365	51752	135374	ENSMUSG00000050379.15	ENSMUST00000060474.13	Sept6	Sept6-202	Known	Known	None	0.15000000596046448	None	None	None	None
m54284U_191212_053548/36241906/ccs	PacBio_Hippocampus_Rep1	mm10_ERCC_SIRV	chr7	19665010	19633243	-	14	2448	20191	52666	ENSMUSG00000002981.10	ENSMUST00000055242.10	Clptm1	Clptm1-201	Known	Known	None	0.20000000298023224	None	None	None	None
m54284U_191109_043049/153813417/ccs	PacBio_Cortex_Rep2	mm10_ERCC_SIRV	chr19	8757117	8770909	+	21	2269	50162	131484	ENSMUSG00000010097.15	ENSMUST00000010241.13	Nxf1	Nxf1-201	Known	Known	None	0.15000000596046448	None	None	None	None
m54284U_191212_053548/3277696/ccs	PacBio_Hippocampus_Rep1	mm10_ERCC_SIRV	chr11	25860907	25857292	-	1	3616	32495	203481	ENSMUSG00000032985.15	ENCODEMT000203481	5730522E02Rik	ENCODEMT000203481	Known	Genomic	None	0.550000011920929	None	None	None	None
m54284U_191107_221739/41943085/ccs	PacBio_Cortex_Rep1	mm10_ERCC_SIRV	chr15	51865484	51786569	-	8	1245	43220	111033	ENSMUSG00000022312.11	ENSMUST00000022925.9	Eif3h	Eif3h-201	Known	Known	None	0.05000000074505806	None	None	None	None
m54284U_191109_043049/151455043/ccs	PacBio_Cortex_Rep2	mm10_ERCC_SIRV	chr13	41250149	41276553	+	2	4154	38555	100227	ENSMUSG00000091264.3	ENSMUST00000165561.3	Smim13	Smim13-201	Known	Known	None	0.699999988079071	None	None	None	None
m54284U_191212_053548/5899779/ccs	PacBio_Hippocampus_Rep1	mm10_ERCC_SIRV	chr11	25859617	25857676	-	1	1942	32495	203481	ENSMUSG00000032985.15	ENCODEMT000203481	5730522E02Rik	ENCODEMT000203481	Known	Genomic	None	0.75	None	None	None	None
m54284U_191213_120042/75827111/ccs	PacBio_Hippocampus_Rep2	mm10_ERCC_SIRV	chr3	67582801	67604229	+	16	2943	8187	21440	ENSMUSG00000027775.9	ENSMUST00000029344.9	Mfsd1	Mfsd1-201	Known	Known	None	0.4000000059604645	None	None	None	None
m54284U_191212_053548/137887810/ccs	PacBio_Hippocampus_Rep1	mm10_ERCC_SIRV	chr17	24689918	24685095	-	4	1925	46656	120887	ENSMUSG00000007021.5	ENSMUST00000007236.4	Syngr3	Syngr3-201	Known	Known	None	0.25	None	None	None	None
m54284U_191212_053548/44435207/ccs	PacBio_Hippocampus_Rep1	mm10_ERCC_SIRV	chr9	36832767	36878918	+	10	1705	27268	71179	ENSMUSG00000032118.16	ENSMUST00000034630.14	Fez1	Fez1-201	Known	Known	None	0.20000000298023224	None	None	None	None
m54284U_191213_120042/12780780/ccs	PacBio_Hippocampus_Rep2	mm10_ERCC_SIRV	chr11	25860788	25857676	-	1	3113	32495	203481	ENSMUSG00000032985.15	ENCODEMT000203481	5730522E02Rik	ENCODEMT000203481	Known	Genomic	None	0.75	None	None	None	None
m54284U_191109_043049/16975940/ccs	PacBio_Cortex_Rep2	mm10_ERCC_SIRV	chr6	39610568	39606679	-	1	4116	16771	203480	ENSMUSG00000002413.15	ENCODEMT000203480	Braf	ENCODEMT000203480	Known	Genomic	None	0.75	None	None	None	None
m54284U_191109_043049/155977772/ccs	PacBio_Cortex_Rep2	mm10_ERCC_SIRV	chr19	8757117	8770909	+	21	2269	50162	131484	ENSMUSG00000010097.15	ENSMUST00000010241.13	Nxf1	Nxf1-201	Known	Known	None	0.15000000596046448	None	None	None	None
m54284U_191212_053548/133368382/ccs	PacBio_Hippocampus_Rep1	mm10_ERCC_SIRV	chr5	30814753	30866061	+	7	1864	13527	35205	ENSMUSG00000029166.14	ENSMUST00000031058.14	Mapre3	Mapre3-201	Known	Known	None	0.25	None	None	None	None
m54284U_191213_120042/162662903/ccs	PacBio_Hippocampus_Rep2	mm10_ERCC_SIRV	chrX	36989470	36912250	-	10	2347	51752	135374	ENSMUSG00000050379.15	ENSMUST00000060474.13	Sept6	Sept6-202	Known	Known	None	0.15000000596046448	None	None	None	None
m54284U_191213_120042/115672793/ccs	PacBio_Hippocampus_Rep2	mm10_ERCC_SIRV	chr1	55027479	54987033	-	25	4329	831	1877	ENSMUSG00000025982.13	ENSMUST00000027127.13	Sf3b1	Sf3b1-201	Known	Known	None	0.30000001192092896	None	None	None	None
m54284U_191212_053548/46661787/ccs	PacBio_Hippocampus_Rep1	mm10_ERCC_SIRV	chr9	36832767	36878923	+	10	1710	27268	71179	ENSMUSG00000032118.16	ENSMUST00000034630.14	Fez1	Fez1-201	Known	Known	None	0.15000000596046448	None	None	None	None
m54284U_191212_053548/36505577/ccs	PacBio_Hippocampus_Rep1	mm10_ERCC_SIRV	chr7	19665021	19633243	-	14	2459	20191	52666	ENSMUSG00000002981.10	ENSMUST00000055242.10	Clptm1	Clptm1-201	Known	Known	None	0.20000000298023224	None	None	None	None
m54284U_191109_043049/164366014/ccs	PacBio_Cortex_Rep2	mm10_ERCC_SIRV	chr19	8757117	8770908	+	21	2268	50162	131484	ENSMUSG00000010097.15	ENSMUST00000010241.13	Nxf1	Nxf1-201	Known	Known	None	0.15000000596046448	None	None	None	None
m54284U_191212_053548/138021022/ccs	PacBio_Hippocampus_Rep1	mm10_ERCC_SIRV	chr17	24689926	24685095	-	4	1933	46656	120887	ENSMUSG00000007021.5	ENSMUST00000007236.4	Syngr3	Syngr3-201	Known	Known	None	0.25	None	None	None	None
m54284U_191107_221739/42599682/ccs	PacBio_Cortex_Rep1	mm10_ERCC_SIRV	chr15	51865481	51786569	-	8	1242	43220	111033	ENSMUSG00000022312.11	ENSMUST00000022925.9	Eif3h	Eif3h-201	Known	Known	None	0.05000000074505806	None	None	None	None
m54284U_191212_053548/14027490/ccs	PacBio_Hippocampus_Rep1	mm10_ERCC_SIRV	chr13	41250149	41276561	+	2	4162	38555	100227	ENSMUSG00000091264.3	ENSMUST00000165561.3	Smim13	Smim13-201	Known	Known	None	0.6000000238418579	None	None	None	None
m54284U_191213_120042/75958462/ccs	PacBio_Hippocampus_Rep2	mm10_ERCC_SIRV	chr3	67582801	67603091	+	16	1812	8187	21440	ENSMUSG00000027775.9	ENSMUST00000029344.9	Mfsd1	Mfsd1-201	Known	Known	None	0.30000001192092896	None	None	None	None
m54284U_191107_221739/8258191/ccs	PacBio_Cortex_Rep1	mm10_ERCC_SIRV	chrX	36989487	36912251	-	10	2363	51752	135374	ENSMUSG00000050379.15	ENSMUST00000060474.13	Sept6	Sept6-202	Known	Known	None	0.20000000298023224	None	None	None	None
m54284U_191212_053548/47055969/ccs	PacBio_Hippocampus_Rep1	mm10_ERCC_SIRV	chr9	36832767	36878919	+	10	1706	27268	71179	ENSMUSG00000032118.16	ENSMUST00000034630.14	Fez1	Fez1-201	Known	Known	None	0.20000000298023224	None	None	None	None
m54284U_191109_043049/94503741/ccs	PacBio_Cortex_Rep2	mm10_ERCC_SIRV	chr6	39725208	39606916	-	19	5737	16771	203483	ENSMUSG00000002413.15	ENCODEMT000203483	Braf	ENCODEMT000203483	Known	NIC	None	0.75	None	None	None	None
m54284U_191107_221739/46399904/ccs	PacBio_Cortex_Rep1	mm10_ERCC_SIRV	chr11	25874748	25875629	+	1	882	61379	203484	ENCODEMG000061379	ENCODEMT000203484	ENCODEMG000061379	ENCODEMT000203484	Antisense	Antisense	None	1.0	None	None	None	None
m54284U_191109_043049/168429421/ccs	PacBio_Cortex_Rep2	mm10_ERCC_SIRV	chr19	8757117	8770907	+	21	2267	50162	131484	ENSMUSG00000010097.15	ENSMUST00000010241.13	Nxf1	Nxf1-201	Known	Known	None	0.15000000596046448	None	None	None	None
m54284U_191212_053548/138742424/ccs	PacBio_Hippocampus_Rep1	mm10_ERCC_SIRV	chr17	24689926	24685095	-	4	1933	46656	120887	ENSMUSG00000007021.5	ENSMUST00000007236.4	Syngr3	Syngr3-201	Known	Known	None	0.25	None	None	None	None
m54284U_191212_053548/48038830/ccs	PacBio_Hippocampus_Rep1	mm10_ERCC_SIRV	chr9	36832767	36878921	+	10	1708	27268	71179	ENSMUSG00000032118.16	ENSMUST00000034630.14	Fez1	Fez1-201	Known	Known	None	0.15000000596046448	None	None	None	None
m54284U_191212_053548/134479885/ccs	PacBio_Hippocampus_Rep1	mm10_ERCC_SIRV	chr5	30814753	30866055	+	7	1858	13527	35205	ENSMUSG00000029166.14	ENSMUST00000031058.14	Mapre3	Mapre3-201	Known	Known	None	0.30000001192092896	None	None	None	None
m54284U_191109_043049/162333376/ccs	PacBio_Cortex_Rep2	mm10_ERCC_SIRV	chr6	39677473	39606916	-	18	5470	16771	203485	ENSMUSG00000002413.15	ENCODEMT000203485	Braf	ENCODEMT000203485	Known	NNC	None	0.75	None	None	None	None
m54284U_191213_120042/120128977/ccs	PacBio_Hippocampus_Rep2	mm10_ERCC_SIRV	chr1	55027382	54987033	-	25	4232	831	1877	ENSMUSG00000025982.13	ENSMUST00000027127.13	Sf3b1	Sf3b1-201	Known	Known	None	0.30000001192092896	None	None	None	None
m54284U_191107_221739/56755154/ccs	PacBio_Cortex_Rep1	mm10_ERCC_SIRV	chrX	36989494	36912251	-	10	2370	51752	135374	ENSMUSG00000050379.15	ENSMUST00000060474.13	Sept6	Sept6-202	Known	Known	None	0.20000000298023224	None	None	None	None
m54284U_191212_053548/36635967/ccs	PacBio_Hippocampus_Rep1	mm10_ERCC_SIRV	chr7	19665015	19633243	-	14	2453	20191	52666	ENSMUSG00000002981.10	ENSMUST00000055242.10	Clptm1	Clptm1-201	Known	Known	None	0.20000000298023224	None	None	None	None
m54284U_191107_221739/42994464/ccs	PacBio_Cortex_Rep1	mm10_ERCC_SIRV	chr15	51865483	51786569	-	8	1244	43220	111033	ENSMUSG00000022312.11	ENSMUST00000022925.9	Eif3h	Eif3h-201	Known	Known	None	0.05000000074505806	None	None	None	None
m54284U_191213_120042/78906367/ccs	PacBio_Hippocampus_Rep2	mm10_ERCC_SIRV	chr3	67582801	67603092	+	16	1806	8187	21440	ENSMUSG00000027775.9	ENSMUST00000029344.9	Mfsd1	Mfsd1-201	Known	Known	None	0.25	None	None	None	None
m54284U_191109_043049/173147658/ccs	PacBio_Cortex_Rep2	mm10_ERCC_SIRV	chr19	8757124	8772495	+	22	3103	50162	203356	ENSMUSG00000010097.15	ENCODEMT000203356	Nxf1	ENCODEMT000203356	Known	NIC	None	0.10000000149011612	None	None	None	None
m54284U_191213_120042/94372125/ccs	PacBio_Hippocampus_Rep2	mm10_ERCC_SIRV	chr11	25874797	25875629	+	1	833	61379	203484	ENCODEMG000061379	ENCODEMT000203484	ENCODEMG000061379	ENCODEMT000203484	Antisense	Antisense	None	1.0	None	None	None	None
m54284U_191212_053548/17171195/ccs	PacBio_Hippocampus_Rep1	mm10_ERCC_SIRV	chr13	41250149	41276561	+	2	4162	38555	100227	ENSMUSG00000091264.3	ENSMUST00000165561.3	Smim13	Smim13-201	Known	Known	None	0.6000000238418579	None	None	None	None
m54284U_191212_053548/48234566/ccs	PacBio_Hippocampus_Rep1	mm10_ERCC_SIRV	chr9	36832754	36878924	+	10	1699	27268	199611	ENSMUSG00000032118.16	ENCODEMT000199611	Fez1	ENCODEMT000199611	Known	NIC	None	0.20000000298023224	None	None	None	None
m54284U_191107_221739/70844936/ccs	PacBio_Cortex_Rep1	mm10_ERCC_SIRV	chrX	36989687	36912001	-	10	2540	51752	202988	ENSMUSG00000050379.15	ENCODEMT000202988	Sept6	ENCODEMT000202988	Known	NNC	None	0.20000000298023224	None	None	None	None
m54284U_191107_221739/122489690/ccs	PacBio_Cortex_Rep1	mm10_ERCC_SIRV	chr6	39607174	39607669	+	1	411	61364	203374	ENCODEMG000061364	ENCODEMT000203374	ENCODEMG000061364	ENCODEMT000203374	Antisense	Antisense	None	1.0	None	None	None	None
m54284U_191212_053548/139789387/ccs	PacBio_Hippocampus_Rep1	mm10_ERCC_SIRV	chr17	24689933	24685095	-	4	1940	46656	120887	ENSMUSG00000007021.5	ENSMUST00000007236.4	Syngr3	Syngr3-201	Known	Known	None	0.25	None	None	None	None
m54284U_191212_053548/51578785/ccs	PacBio_Hippocampus_Rep1	mm10_ERCC_SIRV	chr9	36832767	36878927	+	10	1714	27268	71179	ENSMUSG00000032118.16	ENSMUST00000034630.14	Fez1	Fez1-201	Known	Known	None	0.15000000596046448	None	None	None	None
m54284U_191109_043049/42403907/ccs	PacBio_Cortex_Rep2	mm10_ERCC_SIRV	chr6	39607313	39607669	+	1	272	61364	203374	ENCODEMG000061364	ENCODEMT000203374	ENCODEMG000061364	ENCODEMT000203374	Antisense	Antisense	None	1.0	None	None	None	None
m54284U_191212_053548/134547099/ccs	PacBio_Hippocampus_Rep1	mm10_ERCC_SIRV	chr5	30814753	30866057	+	7	1860	13527	35205	ENSMUSG00000029166.14	ENSMUST00000031058.14	Mapre3	Mapre3-201	Known	Known	None	0.30000001192092896	None	None	None	None
m54284U_191109_043049/176949985/ccs	PacBio_Cortex_Rep2	mm10_ERCC_SIRV	chr19	8757117	8770914	+	21	2274	50162	131484	ENSMUSG00000010097.15	ENSMUST00000010241.13	Nxf1	Nxf1-201	Known	Known	None	0.10000000149011612	None	None	None	None
m54284U_191212_053548/88408064/ccs	PacBio_Hippocampus_Rep1	mm10_ERCC_SIRV	chr11	25877499	25878891	+	1	1393	61380	203486	ENCODEMG000061380	ENCODEMT000203486	ENCODEMG000061380	ENCODEMT000203486	Antisense	Antisense	None	0.8999999761581421	None	None	None	None
m54284U_191107_221739/72483171/ccs	PacBio_Cortex_Rep1	mm10_ERCC_SIRV	chrX	36989691	36912251	-	10	2567	51752	135374	ENSMUSG00000050379.15	ENSMUST00000060474.13	Sept6	Sept6-202	Known	Known	None	0.20000000298023224	None	None	None	None
m54284U_191213_120042/85002240/ccs	PacBio_Hippocampus_Rep2	mm10_ERCC_SIRV	chr3	67582801	67604229	+	16	2950	8187	21440	ENSMUSG00000027775.9	ENSMUST00000029344.9	Mfsd1	Mfsd1-201	Known	Known	None	0.4000000059604645	None	None	None	None
m54284U_191107_221739/43386445/ccs	PacBio_Cortex_Rep1	mm10_ERCC_SIRV	chr15	51865496	51786569	-	8	1257	43220	111033	ENSMUSG00000022312.11	ENSMUST00000022925.9	Eif3h	Eif3h-201	Known	Known	None	0.05000000074505806	None	None	None	None
m54284U_191212_053548/69731608/ccs	PacBio_Hippocampus_Rep1	mm10_ERCC_SIRV	chr13	41250149	41276561	+	2	4162	38555	100227	ENSMUSG00000091264.3	ENSMUST00000165561.3	Smim13	Smim13-201	Known	Known	None	0.6000000238418579	None	None	None	None
m54284U_191212_053548/36831776/ccs	PacBio_Hippocampus_Rep1	mm10_ERCC_SIRV	chr7	19665011	19633243	-	14	2449	20191	52666	ENSMUSG00000002981.10	ENSMUST00000055242.10	Clptm1	Clptm1-201	Known	Known	None	0.20000000298023224	None	None	None	None
m54284U_191109_043049/95551496/ccs	PacBio_Cortex_Rep2	mm10_ERCC_SIRV	chr6	39607313	39607669	+	1	272	61364	203374	ENCODEMG000061364	ENCODEMT000203374	ENCODEMG000061364	ENCODEMT000203374	Antisense	Antisense	None	1.0	None	None	None	None
m54284U_191212_053548/57019014/ccs	PacBio_Hippocampus_Rep1	mm10_ERCC_SIRV	chr9	36832767	36878916	+	10	1703	27268	71179	ENSMUSG00000032118.16	ENSMUST00000034630.14	Fez1	Fez1-201	Known	Known	None	0.30000001192092896	None	None	None	None
m54284U_191213_120042/125239335/ccs	PacBio_Hippocampus_Rep2	mm10_ERCC_SIRV	chr1	55027388	54987033	-	25	4238	831	1877	ENSMUSG00000025982.13	ENSMUST00000027127.13	Sf3b1	Sf3b1-201	Known	Known	None	0.30000001192092896	None	None	None	None
m54284U_191212_053548/140380192/ccs	PacBio_Hippocampus_Rep1	mm10_ERCC_SIRV	chr17	24689927	24685095	-	4	1934	46656	120887	ENSMUSG00000007021.5	ENSMUST00000007236.4	Syngr3	Syngr3-201	Known	Known	None	0.25	None	None	None	None
m54284U_191212_053548/525574/ccs	PacBio_Hippocampus_Rep1	mm10_ERCC_SIRV	chr19	8757117	8770907	+	21	2267	50162	131484	ENSMUSG00000010097.15	ENSMUST00000010241.13	Nxf1	Nxf1-201	Known	Known	None	0.15000000596046448	None	None	None	None
m54284U_191109_043049/49873583/ccs	PacBio_Cortex_Rep2	mm10_ERCC_SIRV	chrX	36989902	36912251	-	11	2382	51752	203487	ENSMUSG00000050379.15	ENCODEMT000203487	Sept6	ENCODEMT000203487	Known	NNC	None	0.20000000298023224	None	None	None	None
m54284U_191212_053548/45353673/ccs	PacBio_Hippocampus_Rep1	mm10_ERCC_SIRV	chr6	39607313	39607669	+	1	278	61364	203374	ENCODEMG000061364	ENCODEMT000203374	ENCODEMG000061364	ENCODEMT000203374	Antisense	Antisense	None	1.0	None	None	None	None
m54284U_191212_053548/57148661/ccs	PacBio_Hippocampus_Rep1	mm10_ERCC_SIRV	chr9	36832767	36878920	+	10	1707	27268	71179	ENSMUSG00000032118.16	ENSMUST00000034630.14	Fez1	Fez1-201	Known	Known	None	0.20000000298023224	None	None	None	None
m54284U_191213_120042/91030003/ccs	PacBio_Hippocampus_Rep2	mm10_ERCC_SIRV	chr3	67582801	67604234	+	16	2955	8187	21440	ENSMUSG00000027775.9	ENSMUST00000029344.9	Mfsd1	Mfsd1-201	Known	Known	None	0.3499999940395355	None	None	None	None
m54284U_191212_053548/140838260/ccs	PacBio_Hippocampus_Rep1	mm10_ERCC_SIRV	chr17	24689924	24685095	-	4	1931	46656	120887	ENSMUSG00000007021.5	ENSMUST00000007236.4	Syngr3	Syngr3-201	Known	Known	None	0.25	None	None	None	None
m54284U_191212_053548/5833400/ccs	PacBio_Hippocampus_Rep1	mm10_ERCC_SIRV	chr19	8757117	8770909	+	21	2269	50162	131484	ENSMUSG00000010097.15	ENSMUST00000010241.13	Nxf1	Nxf1-201	Known	Known	None	0.15000000596046448	None	None	None	None
m54284U_191212_053548/137365877/ccs	PacBio_Hippocampus_Rep1	mm10_ERCC_SIRV	chr5	30814753	30866102	+	7	1905	13527	35205	ENSMUSG00000029166.14	ENSMUST00000031058.14	Mapre3	Mapre3-201	Known	Known	None	0.10000000149011612	None	None	None	None
m54284U_191212_053548/75301285/ccs	PacBio_Hippocampus_Rep1	mm10_ERCC_SIRV	chr6	39607313	39607669	+	1	272	61364	203374	ENCODEMG000061364	ENCODEMT000203374	ENCODEMG000061364	ENCODEMT000203374	Antisense	Antisense	None	1.0	None	None	None	None
m54284U_191212_053548/37422875/ccs	PacBio_Hippocampus_Rep1	mm10_ERCC_SIRV	chr7	19665012	19633243	-	14	2450	20191	52666	ENSMUSG00000002981.10	ENSMUST00000055242.10	Clptm1	Clptm1-201	Known	Known	None	0.20000000298023224	None	None	None	None
m54284U_191107_221739/44894398/ccs	PacBio_Cortex_Rep1	mm10_ERCC_SIRV	chr15	51865463	51786569	-	8	1224	43220	111033	ENSMUSG00000022312.11	ENSMUST00000022925.9	Eif3h	Eif3h-201	Known	Known	None	0.05000000074505806	None	None	None	None
m54284U_191212_053548/120653323/ccs	PacBio_Hippocampus_Rep1	mm10_ERCC_SIRV	chr13	41250149	41276561	+	2	4162	38555	100227	ENSMUSG00000091264.3	ENSMUST00000165561.3	Smim13	Smim13-201	Known	Known	None	0.6000000238418579	None	None	None	None
m54284U_191213_120042/125436419/ccs	PacBio_Hippocampus_Rep2	mm10_ERCC_SIRV	chr1	55027386	54986974	-	24	6056	831	203253	ENSMUSG00000025982.13	ENCODEMT000203253	Sf3b1	ENCODEMT000203253	Known	NIC	None	0.30000001192092896	None	None	None	None
m54284U_191109_043049/152438807/ccs	PacBio_Cortex_Rep2	mm10_ERCC_SIRV	chrX	36989467	36912001	-	10	2320	51752	202988	ENSMUSG00000050379.15	ENCODEMT000202988	Sept6	ENCODEMT000202988	Known	NNC	None	0.20000000298023224	None	None	None	None
m54284U_191213_120042/91621812/ccs	PacBio_Hippocampus_Rep2	mm10_ERCC_SIRV	chr3	67582801	67603090	+	16	1811	8187	21440	ENSMUSG00000027775.9	ENSMUST00000029344.9	Mfsd1	Mfsd1-201	Known	Known	None	0.25	None	None	None	None
m54284U_191212_053548/92405841/ccs	PacBio_Hippocampus_Rep1	mm10_ERCC_SIRV	chr6	39607313	39607669	+	1	272	61364	203374	ENCODEMG000061364	ENCODEMT000203374	ENCODEMG000061364	ENCODEMT000203374	Antisense	Antisense	None	1.0	None	None	None	None
m54284U_191212_053548/61934423/ccs	PacBio_Hippocampus_Rep1	mm10_ERCC_SIRV	chr9	36832767	36878919	+	10	1706	27268	71179	ENSMUSG00000032118.16	ENSMUST00000034630.14	Fez1	Fez1-201	Known	Known	None	0.20000000298023224	None	None	None	None
m54284U_191212_053548/6488073/ccs	PacBio_Hippocampus_Rep1	mm10_ERCC_SIRV	chr19	8757117	8770908	+	21	2268	50162	131484	ENSMUSG00000010097.15	ENSMUST00000010241.13	Nxf1	Nxf1-201	Known	Known	None	0.15000000596046448	None	None	None	None
m54284U_191212_053548/141035525/ccs	PacBio_Hippocampus_Rep1	mm10_ERCC_SIRV	chr17	24689929	24685095	-	4	1936	46656	120887	ENSMUSG00000007021.5	ENSMUST00000007236.4	Syngr3	Syngr3-201	Known	Known	None	0.25	None	None	None	None
m54284U_191109_043049/36963627/ccs	PacBio_Cortex_Rep2	mm10_ERCC_SIRV	chr11	25911480	25915433	+	1	3954	61381	203488	ENCODEMG000061381	ENCODEMT000203488	ENCODEMG000061381	ENCODEMT000203488	Antisense	Antisense	None	0.44999998807907104	None	None	None	None
m54284U_191212_053548/148310207/ccs	PacBio_Hippocampus_Rep1	mm10_ERCC_SIRV	chr6	39607313	39607669	+	1	272	61364	203374	ENCODEMG000061364	ENCODEMT000203374	ENCODEMG000061364	ENCODEMT000203374	Antisense	Antisense	None	1.0	None	None	None	None
m54284U_191212_053548/25952397/ccs	PacBio_Hippocampus_Rep1	mm10_ERCC_SIRV	chrX	36989662	36912251	-	10	2542	51752	203489	ENSMUSG00000050379.15	ENCODEMT000203489	Sept6	ENCODEMT000203489	Known	NIC	None	0.20000000298023224	None	None	None	None
m54284U_191212_053548/37553776/ccs	PacBio_Hippocampus_Rep1	mm10_ERCC_SIRV	chr7	19665021	19633243	-	14	2459	20191	52666	ENSMUSG00000002981.10	ENSMUST00000055242.10	Clptm1	Clptm1-201	Known	Known	None	0.20000000298023224	None	None	None	None
m54284U_191212_053548/6817899/ccs	PacBio_Hippocampus_Rep1	mm10_ERCC_SIRV	chr19	8757117	8770907	+	20	4032	50162	131485	ENSMUSG00000010097.15	ENSMUST00000184970.8	Nxf1	Nxf1-209	Known	Known	None	0.15000000596046448	None	None	None	None
m54284U_191212_053548/62849747/ccs	PacBio_Hippocampus_Rep1	mm10_ERCC_SIRV	chr9	36832767	36878918	+	10	1705	27268	71179	ENSMUSG00000032118.16	ENSMUST00000034630.14	Fez1	Fez1-201	Known	Known	None	0.20000000298023224	None	None	None	None
m54284U_191212_053548/176161790/ccs	PacBio_Hippocampus_Rep1	mm10_ERCC_SIRV	chr6	39607313	39607669	+	1	272	61364	203374	ENCODEMG000061364	ENCODEMT000203374	ENCODEMG000061364	ENCODEMT000203374	Antisense	Antisense	None	1.0	None	None	None	None
m54284U_191213_120042/138346734/ccs	PacBio_Hippocampus_Rep2	mm10_ERCC_SIRV	chr1	55027382	54987033	-	25	4232	831	1877	ENSMUSG00000025982.13	ENSMUST00000027127.13	Sf3b1	Sf3b1-201	Known	Known	None	0.30000001192092896	None	None	None	None
m54284U_191212_053548/128844063/ccs	PacBio_Hippocampus_Rep1	mm10_ERCC_SIRV	chr13	41250149	41276561	+	2	4162	38555	100227	ENSMUSG00000091264.3	ENSMUST00000165561.3	Smim13	Smim13-201	Known	Known	None	0.6000000238418579	None	None	None	None
m54284U_191107_221739/46006715/ccs	PacBio_Cortex_Rep1	mm10_ERCC_SIRV	chr15	51865473	51786569	-	8	1234	43220	111033	ENSMUSG00000022312.11	ENSMUST00000022925.9	Eif3h	Eif3h-201	Known	Known	None	0.05000000074505806	None	None	None	None
m54284U_191213_120042/96666685/ccs	PacBio_Hippocampus_Rep2	mm10_ERCC_SIRV	chr3	67582801	67604236	+	16	2961	8187	21440	ENSMUSG00000027775.9	ENSMUST00000029344.9	Mfsd1	Mfsd1-201	Known	Known	None	0.3499999940395355	None	None	None	None
m54284U_191212_053548/141296427/ccs	PacBio_Hippocampus_Rep1	mm10_ERCC_SIRV	chr17	24689925	24685095	-	4	1932	46656	120887	ENSMUSG00000007021.5	ENSMUST00000007236.4	Syngr3	Syngr3-201	Known	Known	None	0.25	None	None	None	None
m54284U_191212_053548/13697109/ccs	PacBio_Hippocampus_Rep1	mm10_ERCC_SIRV	chr19	8757117	8770921	+	20	4046	50162	131485	ENSMUSG00000010097.15	ENSMUST00000184970.8	Nxf1	Nxf1-209	Known	Known	None	0.10000000149011612	None	None	None	None
m54284U_191212_053548/69273786/ccs	PacBio_Hippocampus_Rep1	mm10_ERCC_SIRV	chr9	36832767	36878920	+	10	1707	27268	71179	ENSMUSG00000032118.16	ENSMUST00000034630.14	Fez1	Fez1-201	Known	Known	None	0.20000000298023224	None	None	None	None
m54284U_191212_053548/37620150/ccs	PacBio_Hippocampus_Rep1	mm10_ERCC_SIRV	chr7	19665023	19633243	-	14	2461	20191	52666	ENSMUSG00000002981.10	ENSMUST00000055242.10	Clptm1	Clptm1-201	Known	Known	None	0.20000000298023224	None	None	None	None
m54284U_191212_053548/137626154/ccs	PacBio_Hippocampus_Rep1	mm10_ERCC_SIRV	chr5	30814753	30866056	+	7	1859	13527	35205	ENSMUSG00000029166.14	ENSMUST00000031058.14	Mapre3	Mapre3-201	Known	Known	None	0.30000001192092896	None	None	None	None
m54284U_191213_120042/135725799/ccs	PacBio_Hippocampus_Rep2	mm10_ERCC_SIRV	chr6	39607313	39607669	+	1	272	61364	203374	ENCODEMG000061364	ENCODEMT000203374	ENCODEMG000061364	ENCODEMT000203374	Antisense	Antisense	None	1.0	None	None	None	None
m54284U_191213_120042/146606417/ccs	PacBio_Hippocampus_Rep2	mm10_ERCC_SIRV	chr1	55027423	54987033	-	25	4273	831	1877	ENSMUSG00000025982.13	ENSMUST00000027127.13	Sf3b1	Sf3b1-201	Known	Known	None	0.30000001192092896	None	None	None	None
m54284U_191212_053548/14026289/ccs	PacBio_Hippocampus_Rep1	mm10_ERCC_SIRV	chr19	8757117	8770918	+	21	2278	50162	131484	ENSMUSG00000010097.15	ENSMUST00000010241.13	Nxf1	Nxf1-201	Known	Known	None	0.10000000149011612	None	None	None	None
m54284U_191107_221739/46664472/ccs	PacBio_Cortex_Rep1	mm10_ERCC_SIRV	chr15	51865483	51786569	-	8	1244	43220	111033	ENSMUSG00000022312.11	ENSMUST00000022925.9	Eif3h	Eif3h-201	Known	Known	None	0.05000000074505806	None	None	None	None
m54284U_191213_120042/175178591/ccs	PacBio_Hippocampus_Rep2	mm10_ERCC_SIRV	chr6	39607313	39607669	+	1	272	61364	203374	ENCODEMG000061364	ENCODEMT000203374	ENCODEMG000061364	ENCODEMT000203374	Antisense	Antisense	None	1.0	None	None	None	None
m54284U_191212_053548/81660246/ccs	PacBio_Hippocampus_Rep1	mm10_ERCC_SIRV	chr9	36832767	36878920	+	10	1707	27268	71179	ENSMUSG00000032118.16	ENSMUST00000034630.14	Fez1	Fez1-201	Known	Known	None	0.20000000298023224	None	None	None	None
m54284U_191213_120042/96799074/ccs	PacBio_Hippocampus_Rep2	mm10_ERCC_SIRV	chr3	67582801	67604235	+	16	2956	8187	21440	ENSMUSG00000027775.9	ENSMUST00000029344.9	Mfsd1	Mfsd1-201	Known	Known	None	0.3499999940395355	None	None	None	None
m54284U_191212_053548/46205353/ccs	PacBio_Hippocampus_Rep1	mm10_ERCC_SIRV	chr11	25920880	25919041	-	1	1840	32495	203490	ENSMUSG00000032985.15	ENCODEMT000203490	5730522E02Rik	ENCODEMT000203490	Known	Genomic	None	1.0	None	None	None	None
m54284U_191212_053548/111937334/ccs	PacBio_Hippocampus_Rep1	mm10_ERCC_SIRV	chrX	36989490	36912001	-	10	2343	51752	202988	ENSMUSG00000050379.15	ENCODEMT000202988	Sept6	ENCODEMT000202988	Known	NNC	None	0.20000000298023224	None	None	None	None
m54284U_191212_053548/141494262/ccs	PacBio_Hippocampus_Rep1	mm10_ERCC_SIRV	chr17	24689951	24685095	-	4	1952	46656	120887	ENSMUSG00000007021.5	ENSMUST00000007236.4	Syngr3	Syngr3-201	Known	Known	None	0.25	None	None	None	None
m54284U_191212_053548/82837510/ccs	PacBio_Hippocampus_Rep1	mm10_ERCC_SIRV	chr9	36832767	36878918	+	10	1705	27268	71179	ENSMUSG00000032118.16	ENSMUST00000034630.14	Fez1	Fez1-201	Known	Known	None	0.20000000298023224	None	None	None	None
m54284U_191212_053548/37683356/ccs	PacBio_Hippocampus_Rep1	mm10_ERCC_SIRV	chr7	19665020	19633243	-	14	2458	20191	52666	ENSMUSG00000002981.10	ENSMUST00000055242.10	Clptm1	Clptm1-201	Known	Known	None	0.20000000298023224	None	None	None	None
m54284U_191212_053548/17172202/ccs	PacBio_Hippocampus_Rep1	mm10_ERCC_SIRV	chr19	8757103	8770907	+	21	2272	50162	203372	ENSMUSG00000010097.15	ENCODEMT000203372	Nxf1	ENCODEMT000203372	Known	NNC	None	0.15000000596046448	None	None	None	None
m54284U_191212_053548/178391503/ccs	PacBio_Hippocampus_Rep1	mm10_ERCC_SIRV	chr6	39607318	39607669	+	1	267	61364	203374	ENCODEMG000061364	ENCODEMT000203374	ENCODEMG000061364	ENCODEMT000203374	Antisense	Antisense	None	1.0	None	None	None	None
m54284U_191212_053548/158008438/ccs	PacBio_Hippocampus_Rep1	mm10_ERCC_SIRV	chr13	41250149	41276570	+	2	4171	38555	100227	ENSMUSG00000091264.3	ENSMUST00000165561.3	Smim13	Smim13-201	Known	Known	None	0.30000001192092896	None	None	None	None
m54284U_191107_221739/11207513/ccs	PacBio_Cortex_Rep1	mm10_ERCC_SIRV	chr6	39607456	39607668	+	1	128	61364	203374	ENCODEMG000061364	ENCODEMT000203374	ENCODEMG000061364	ENCODEMT000203374	Antisense	Antisense	None	0.949999988079071	None	None	None	None
m54284U_191212_053548/138413093/ccs	PacBio_Hippocampus_Rep1	mm10_ERCC_SIRV	chrX	36975178	36912000	-	9	2254	51752	202990	ENSMUSG00000050379.15	ENCODEMT000202990	Sept6	ENCODEMT000202990	Known	ISM	Suffix	0.20000000298023224	None	None	None	None
m54284U_191212_053548/138151886/ccs	PacBio_Hippocampus_Rep1	mm10_ERCC_SIRV	chr5	30814753	30866095	+	7	1898	13527	35205	ENSMUSG00000029166.14	ENSMUST00000031058.14	Mapre3	Mapre3-201	Known	Known	None	0.30000001192092896	None	None	None	None
m54284U_191212_053548/61342918/ccs	PacBio_Hippocampus_Rep1	mm10_ERCC_SIRV	chr11	25922013	25919042	-	1	2972	32495	203490	ENSMUSG00000032985.15	ENCODEMT000203490	5730522E02Rik	ENCODEMT000203490	Known	Genomic	None	1.0	None	None	None	None
m54284U_191213_120042/101123097/ccs	PacBio_Hippocampus_Rep2	mm10_ERCC_SIRV	chr3	67582801	67603085	+	16	1806	8187	21440	ENSMUSG00000027775.9	ENSMUST00000029344.9	Mfsd1	Mfsd1-201	Known	Known	None	0.20000000298023224	None	None	None	None
m54284U_191213_120042/147194478/ccs	PacBio_Hippocampus_Rep2	mm10_ERCC_SIRV	chr1	55027393	54987033	-	25	4243	831	1877	ENSMUSG00000025982.13	ENSMUST00000027127.13	Sf3b1	Sf3b1-201	Known	Known	None	0.30000001192092896	None	None	None	None
m54284U_191212_053548/21299207/ccs	PacBio_Hippocampus_Rep1	mm10_ERCC_SIRV	chr19	8757117	8770906	+	21	2266	50162	131484	ENSMUSG00000010097.15	ENSMUST00000010241.13	Nxf1	Nxf1-201	Known	Known	None	0.15000000596046448	None	None	None	None
m54284U_191212_053548/86968777/ccs	PacBio_Hippocampus_Rep1	mm10_ERCC_SIRV	chr9	36832767	36878916	+	10	1703	27268	71179	ENSMUSG00000032118.16	ENSMUST00000034630.14	Fez1	Fez1-201	Known	Known	None	0.30000001192092896	None	None	None	None
m54284U_191107_221739/47581555/ccs	PacBio_Cortex_Rep1	mm10_ERCC_SIRV	chr15	51865483	51786569	-	8	1244	43220	111033	ENSMUSG00000022312.11	ENSMUST00000022925.9	Eif3h	Eif3h-201	Known	Known	None	0.05000000074505806	None	None	None	None
m54284U_191212_053548/66389087/ccs	PacBio_Hippocampus_Rep1	mm10_ERCC_SIRV	chr11	25920811	25919042	-	1	1770	32495	203490	ENSMUSG00000032985.15	ENCODEMT000203490	5730522E02Rik	ENCODEMT000203490	Known	Genomic	None	1.0	None	None	None	None
m54284U_191107_221739/113117707/ccs	PacBio_Cortex_Rep1	mm10_ERCC_SIRV	chr6	39607456	39610988	+	1	3448	61364	203374	ENCODEMG000061364	ENCODEMT000203374	ENCODEMG000061364	ENCODEMT000203374	Antisense	Antisense	None	0.05000000074505806	None	None	None	None
m54284U_191212_053548/146016851/ccs	PacBio_Hippocampus_Rep1	mm10_ERCC_SIRV	chrX	36989461	36912251	-	10	2337	51752	135374	ENSMUSG00000050379.15	ENSMUST00000060474.13	Sept6	Sept6-202	Known	Known	None	0.20000000298023224	None	None	None	None
m54284U_191212_053548/141494673/ccs	PacBio_Hippocampus_Rep1	mm10_ERCC_SIRV	chr17	24689923	24685095	-	4	1930	46656	120887	ENSMUSG00000007021.5	ENSMUST00000007236.4	Syngr3	Syngr3-201	Known	Known	None	0.25	None	None	None	None
m54284U_191212_053548/38340079/ccs	PacBio_Hippocampus_Rep1	mm10_ERCC_SIRV	chr7	19665020	19633243	-	14	2458	20191	52666	ENSMUSG00000002981.10	ENSMUST00000055242.10	Clptm1	Clptm1-201	Known	Known	None	0.20000000298023224	None	None	None	None
