## supplemental tables for "A technology-agnostic long-read analysis pipeline for transcriptome discovery and quantification": S3_PacBio_Brain_talon_read_annot.tsv (part 293 of 2562)

read_name	dataset	genome_build	chrom	read_start	read_end	strand	n_exons	read_length	gene_ID	transcript_ID	annot_gene_id	annot_transcript_id	annot_gene_name	annot_transcript_name	gene_novelty	transcript_novelty	ISM_subtype	fraction_As	custom_label	allelic_label	start_support	end_support
m54284U_191212_053548/22677546/ccs	PacBio_Hippocampus_Rep1	mm10_ERCC_SIRV	chr19	8757124	8772494	+	22	3102	50162	203356	ENSMUSG00000010097.15	ENCODEMT000203356	Nxf1	ENCODEMT000203356	Known	NIC	None	0.10000000149011612	None	None	None	None
m54284U_191212_053548/90047421/ccs	PacBio_Hippocampus_Rep1	mm10_ERCC_SIRV	chr9	36832767	36878919	+	10	1706	27268	71179	ENSMUSG00000032118.16	ENSMUST00000034630.14	Fez1	Fez1-201	Known	Known	None	0.20000000298023224	None	None	None	None
m54284U_191213_120042/11468958/ccs	PacBio_Hippocampus_Rep2	mm10_ERCC_SIRV	chrX	36989512	36912251	-	10	2318	51752	203491	ENSMUSG00000050379.15	ENCODEMT000203491	Sept6	ENCODEMT000203491	Known	NNC	None	0.20000000298023224	None	None	None	None
m54284U_191212_053548/137757559/ccs	PacBio_Hippocampus_Rep1	mm10_ERCC_SIRV	chr11	25922640	25919043	-	1	3598	32495	203490	ENSMUSG00000032985.15	ENCODEMT000203490	5730522E02Rik	ENCODEMT000203490	Known	Genomic	None	0.949999988079071	None	None	None	None
m54284U_191212_053548/165414217/ccs	PacBio_Hippocampus_Rep1	mm10_ERCC_SIRV	chr13	41250149	41276561	+	2	4162	38555	100227	ENSMUSG00000091264.3	ENSMUST00000165561.3	Smim13	Smim13-201	Known	Known	None	0.6000000238418579	None	None	None	None
m54284U_191109_043049/56100563/ccs	PacBio_Cortex_Rep2	mm10_ERCC_SIRV	chr6	39607456	39611005	+	1	3465	61364	203374	ENCODEMG000061364	ENCODEMT000203374	ENCODEMG000061364	ENCODEMT000203374	Antisense	Antisense	None	0.3499999940395355	None	None	None	None
m54284U_191213_120042/112853699/ccs	PacBio_Hippocampus_Rep2	mm10_ERCC_SIRV	chr3	67582801	67604236	+	16	2950	8187	21440	ENSMUSG00000027775.9	ENSMUST00000029344.9	Mfsd1	Mfsd1-201	Known	Known	None	0.3499999940395355	None	None	None	None
m54284U_191213_120042/149685144/ccs	PacBio_Hippocampus_Rep2	mm10_ERCC_SIRV	chr1	55027393	54987033	-	25	4243	831	1877	ENSMUSG00000025982.13	ENSMUST00000027127.13	Sf3b1	Sf3b1-201	Known	Known	None	0.30000001192092896	None	None	None	None
m54284U_191212_053548/16973986/ccs	PacBio_Hippocampus_Rep1	mm10_ERCC_SIRV	chr11	25922603	25919048	-	1	3556	32495	203490	ENSMUSG00000032985.15	ENCODEMT000203490	5730522E02Rik	ENCODEMT000203490	Known	Genomic	None	0.8999999761581421	None	None	None	None
m54284U_191212_053548/140052409/ccs	PacBio_Hippocampus_Rep1	mm10_ERCC_SIRV	chr5	30814753	30866057	+	7	1854	13527	35205	ENSMUSG00000029166.14	ENSMUST00000031058.14	Mapre3	Mapre3-201	Known	Known	None	0.30000001192092896	None	None	None	None
m54284U_191212_053548/24314624/ccs	PacBio_Hippocampus_Rep1	mm10_ERCC_SIRV	chr19	8757117	8770922	+	21	2282	50162	131484	ENSMUSG00000010097.15	ENSMUST00000010241.13	Nxf1	Nxf1-201	Known	Known	None	0.10000000149011612	None	None	None	None
m54284U_191212_053548/142607417/ccs	PacBio_Hippocampus_Rep1	mm10_ERCC_SIRV	chr17	24690086	24685097	-	3	2008	46656	197536	ENSMUSG00000007021.5	ENCODEMT000197536	Syngr3	ENCODEMT000197536	Known	ISM	Prefix	0.25	None	None	None	None
m54284U_191212_053548/90572297/ccs	PacBio_Hippocampus_Rep1	mm10_ERCC_SIRV	chr9	36832767	36878915	+	10	1696	27268	71179	ENSMUSG00000032118.16	ENSMUST00000034630.14	Fez1	Fez1-201	Known	Known	None	0.30000001192092896	None	None	None	None
m54284U_191109_043049/71107530/ccs	PacBio_Cortex_Rep2	mm10_ERCC_SIRV	chr6	39607456	39610778	+	1	3238	61364	203374	ENCODEMG000061364	ENCODEMT000203374	ENCODEMG000061364	ENCODEMT000203374	Antisense	Antisense	None	0.25	None	None	None	None
m54284U_191107_221739/48826778/ccs	PacBio_Cortex_Rep1	mm10_ERCC_SIRV	chr15	51865483	51786569	-	8	1244	43220	111033	ENSMUSG00000022312.11	ENSMUST00000022925.9	Eif3h	Eif3h-201	Known	Known	None	0.05000000074505806	None	None	None	None
m54284U_191212_053548/105186459/ccs	PacBio_Hippocampus_Rep1	mm10_ERCC_SIRV	chr11	25920705	25919048	-	1	1658	32495	203490	ENSMUSG00000032985.15	ENCODEMT000203490	5730522E02Rik	ENCODEMT000203490	Known	Genomic	None	0.8999999761581421	None	None	None	None
m54284U_191212_053548/38470028/ccs	PacBio_Hippocampus_Rep1	mm10_ERCC_SIRV	chr7	19665012	19633243	-	14	2450	20191	52666	ENSMUSG00000002981.10	ENSMUST00000055242.10	Clptm1	Clptm1-201	Known	Known	None	0.20000000298023224	None	None	None	None
m54284U_191213_120042/119932112/ccs	PacBio_Hippocampus_Rep2	mm10_ERCC_SIRV	chr3	67582801	67603085	+	16	1799	8187	21440	ENSMUSG00000027775.9	ENSMUST00000029344.9	Mfsd1	Mfsd1-201	Known	Known	None	0.20000000298023224	None	None	None	None
m54284U_191213_120042/55116187/ccs	PacBio_Hippocampus_Rep2	mm10_ERCC_SIRV	chrX	36989488	36912251	-	10	2364	51752	135374	ENSMUSG00000050379.15	ENSMUST00000060474.13	Sept6	Sept6-202	Known	Known	None	0.20000000298023224	None	None	None	None
m54284U_191213_120042/121308651/ccs	PacBio_Hippocampus_Rep2	mm10_ERCC_SIRV	chr11	25923260	25919049	-	1	4212	32495	203490	ENSMUSG00000032985.15	ENCODEMT000203490	5730522E02Rik	ENCODEMT000203490	Known	Genomic	None	0.8500000238418579	None	None	None	None
m54284U_191213_120042/149946935/ccs	PacBio_Hippocampus_Rep2	mm10_ERCC_SIRV	chr1	55027409	54987033	-	25	4259	831	1877	ENSMUSG00000025982.13	ENSMUST00000027127.13	Sf3b1	Sf3b1-201	Known	Known	None	0.30000001192092896	None	None	None	None
m54284U_191212_053548/27394779/ccs	PacBio_Hippocampus_Rep1	mm10_ERCC_SIRV	chr19	8757117	8769106	+	19	1795	50162	203492	ENSMUSG00000010097.15	ENCODEMT000203492	Nxf1	ENCODEMT000203492	Known	ISM	Prefix	0.30000001192092896	None	None	None	None
m54284U_191212_053548/91488402/ccs	PacBio_Hippocampus_Rep1	mm10_ERCC_SIRV	chr9	36832767	36878930	+	10	1717	27268	71179	ENSMUSG00000032118.16	ENSMUST00000034630.14	Fez1	Fez1-201	Known	Known	None	0.15000000596046448	None	None	None	None
m54284U_191212_053548/142869078/ccs	PacBio_Hippocampus_Rep1	mm10_ERCC_SIRV	chr17	24689884	24685095	-	4	1891	46656	120887	ENSMUSG00000007021.5	ENSMUST00000007236.4	Syngr3	Syngr3-201	Known	Known	None	0.25	None	None	None	None
m54284U_191109_043049/170003215/ccs	PacBio_Cortex_Rep2	mm10_ERCC_SIRV	chr6	39607456	39610284	+	1	2744	61364	203374	ENCODEMG000061364	ENCODEMT000203374	ENCODEMG000061364	ENCODEMT000203374	Antisense	Antisense	None	0.44999998807907104	None	None	None	None
m54284U_191213_120042/15401375/ccs	PacBio_Hippocampus_Rep2	mm10_ERCC_SIRV	chr6	39607456	39610988	+	1	3448	61364	203374	ENCODEMG000061364	ENCODEMT000203374	ENCODEMG000061364	ENCODEMT000203374	Antisense	Antisense	None	0.05000000074505806	None	None	None	None
m54284U_191212_053548/92930484/ccs	PacBio_Hippocampus_Rep1	mm10_ERCC_SIRV	chr9	36832767	36878920	+	10	1707	27268	71179	ENSMUSG00000032118.16	ENSMUST00000034630.14	Fez1	Fez1-201	Known	Known	None	0.20000000298023224	None	None	None	None
m54284U_191107_221739/150341458/ccs	PacBio_Cortex_Rep1	mm10_ERCC_SIRV	chr11	25958726	25962536	+	1	3811	61382	203493	ENCODEMG000061382	ENCODEMT000203493	ENCODEMG000061382	ENCODEMT000203493	Antisense	Antisense	None	0.699999988079071	None	None	None	None
m54284U_191213_120042/138608653/ccs	PacBio_Hippocampus_Rep2	mm10_ERCC_SIRV	chrX	36989466	36912251	-	10	2342	51752	135374	ENSMUSG00000050379.15	ENSMUST00000060474.13	Sept6	Sept6-202	Known	Known	None	0.20000000298023224	None	None	None	None
m54284U_191212_053548/58262973/ccs	PacBio_Hippocampus_Rep1	mm10_ERCC_SIRV	chr6	39609329	39607500	-	1	2056	16771	203480	ENSMUSG00000002413.15	ENCODEMT000203480	Braf	ENCODEMT000203480	Known	Genomic	None	0.6499999761581421	None	None	None	None
m54284U_191212_053548/140575487/ccs	PacBio_Hippocampus_Rep1	mm10_ERCC_SIRV	chr5	30814753	30866050	+	7	1853	13527	35205	ENSMUSG00000029166.14	ENSMUST00000031058.14	Mapre3	Mapre3-201	Known	Known	None	0.20000000298023224	None	None	None	None
m54284U_191107_221739/49678707/ccs	PacBio_Cortex_Rep1	mm10_ERCC_SIRV	chr15	51865483	51786569	-	8	1244	43220	111033	ENSMUSG00000022312.11	ENSMUST00000022925.9	Eif3h	Eif3h-201	Known	Known	None	0.05000000074505806	None	None	None	None
m54284U_191212_053548/27461657/ccs	PacBio_Hippocampus_Rep1	mm10_ERCC_SIRV	chr19	8757117	8770907	+	21	2267	50162	131484	ENSMUSG00000010097.15	ENSMUST00000010241.13	Nxf1	Nxf1-201	Known	Known	None	0.15000000596046448	None	None	None	None
m54284U_191213_120042/125698707/ccs	PacBio_Hippocampus_Rep2	mm10_ERCC_SIRV	chr3	67582801	67603091	+	16	1812	8187	21440	ENSMUSG00000027775.9	ENSMUST00000029344.9	Mfsd1	Mfsd1-201	Known	Known	None	0.30000001192092896	None	None	None	None
m54284U_191212_053548/95356964/ccs	PacBio_Hippocampus_Rep1	mm10_ERCC_SIRV	chr9	36832767	36878920	+	10	1707	27268	71179	ENSMUSG00000032118.16	ENSMUST00000034630.14	Fez1	Fez1-201	Known	Known	None	0.20000000298023224	None	None	None	None
m54284U_191213_120042/156829969/ccs	PacBio_Hippocampus_Rep2	mm10_ERCC_SIRV	chr1	55027477	54987033	-	25	4327	831	1877	ENSMUSG00000025982.13	ENSMUST00000027127.13	Sf3b1	Sf3b1-201	Known	Known	None	0.30000001192092896	None	None	None	None
m54284U_191212_053548/143197771/ccs	PacBio_Hippocampus_Rep1	mm10_ERCC_SIRV	chr17	24689922	24685095	-	4	1929	46656	120887	ENSMUSG00000007021.5	ENSMUST00000007236.4	Syngr3	Syngr3-201	Known	Known	None	0.25	None	None	None	None
m54284U_191212_053548/38863275/ccs	PacBio_Hippocampus_Rep1	mm10_ERCC_SIRV	chr7	19637456	19633253	-	6	1679	20191	203013	ENSMUSG00000002981.10	ENCODEMT000203013	Clptm1	ENCODEMT000203013	Known	ISM	Suffix	0.20000000298023224	None	None	None	None
m54284U_191213_120042/169019903/ccs	PacBio_Hippocampus_Rep2	mm10_ERCC_SIRV	chrX	36989418	36912251	-	10	2256	51752	203494	ENSMUSG00000050379.15	ENCODEMT000203494	Sept6	ENCODEMT000203494	Known	NIC	None	0.20000000298023224	None	None	None	None
m54284U_191107_221739/165806957/ccs	PacBio_Cortex_Rep1	mm10_ERCC_SIRV	chr6	39608759	39607542	-	1	1444	16771	203480	ENSMUSG00000002413.15	ENCODEMT000203480	Braf	ENCODEMT000203480	Known	Genomic	None	0.20000000298023224	None	None	None	None
m54284U_191212_053548/33358919/ccs	PacBio_Hippocampus_Rep1	mm10_ERCC_SIRV	chr19	8757117	8770906	+	21	2266	50162	131484	ENSMUSG00000010097.15	ENSMUST00000010241.13	Nxf1	Nxf1-201	Known	Known	None	0.15000000596046448	None	None	None	None
m54284U_191212_053548/178521655/ccs	PacBio_Hippocampus_Rep1	mm10_ERCC_SIRV	chr13	41250149	41276561	+	2	4162	38555	100227	ENSMUSG00000091264.3	ENSMUST00000165561.3	Smim13	Smim13-201	Known	Known	None	0.6000000238418579	None	None	None	None
m54284U_191212_053548/96994852/ccs	PacBio_Hippocampus_Rep1	mm10_ERCC_SIRV	chr9	36832767	36878918	+	10	1705	27268	71179	ENSMUSG00000032118.16	ENSMUST00000034630.14	Fez1	Fez1-201	Known	Known	None	0.20000000298023224	None	None	None	None
m54284U_191107_221739/92275098/ccs	PacBio_Cortex_Rep1	mm10_ERCC_SIRV	chr11	25960153	25962544	+	1	2392	61382	203493	ENCODEMG000061382	ENCODEMT000203493	ENCODEMG000061382	ENCODEMT000203493	Antisense	Antisense	None	0.8500000238418579	None	None	None	None
m54284U_191109_043049/168495011/ccs	PacBio_Cortex_Rep2	mm10_ERCC_SIRV	chr6	39725235	39608178	-	19	4500	16771	203495	ENSMUSG00000002413.15	ENCODEMT000203495	Braf	ENCODEMT000203495	Known	NNC	None	0.25	None	None	None	None
m54284U_191213_120042/128255484/ccs	PacBio_Hippocampus_Rep2	mm10_ERCC_SIRV	chr3	67582801	67604210	+	16	2931	8187	21440	ENSMUSG00000027775.9	ENSMUST00000029344.9	Mfsd1	Mfsd1-201	Known	Known	None	0.6499999761581421	None	None	None	None
m54284U_191212_053548/143328455/ccs	PacBio_Hippocampus_Rep1	mm10_ERCC_SIRV	chr17	24689926	24685095	-	4	1933	46656	120887	ENSMUSG00000007021.5	ENSMUST00000007236.4	Syngr3	Syngr3-201	Known	Known	None	0.25	None	None	None	None
m54284U_191107_221739/50659433/ccs	PacBio_Cortex_Rep1	mm10_ERCC_SIRV	chr15	51865483	51786569	-	8	1244	43220	111033	ENSMUSG00000022312.11	ENSMUST00000022925.9	Eif3h	Eif3h-201	Known	Known	None	0.05000000074505806	None	None	None	None
m54284U_191213_120042/157286811/ccs	PacBio_Hippocampus_Rep2	mm10_ERCC_SIRV	chr1	55027404	54987033	-	25	4254	831	1877	ENSMUSG00000025982.13	ENSMUST00000027127.13	Sf3b1	Sf3b1-201	Known	Known	None	0.30000001192092896	None	None	None	None
m54284U_191212_053548/35259794/ccs	PacBio_Hippocampus_Rep1	mm10_ERCC_SIRV	chr19	8757117	8771895	+	21	3255	50162	131484	ENSMUSG00000010097.15	ENSMUST00000010241.13	Nxf1	Nxf1-201	Known	Known	None	0.949999988079071	None	None	None	None
m54284U_191107_221739/144310937/ccs	PacBio_Cortex_Rep1	mm10_ERCC_SIRV	chr11	25960153	25962544	+	1	2392	61382	203493	ENCODEMG000061382	ENCODEMT000203493	ENCODEMG000061382	ENCODEMT000203493	Antisense	Antisense	None	0.8500000238418579	None	None	None	None
m54284U_191212_053548/141822566/ccs	PacBio_Hippocampus_Rep1	mm10_ERCC_SIRV	chr5	30814753	30866057	+	7	1860	13527	35205	ENSMUSG00000029166.14	ENSMUST00000031058.14	Mapre3	Mapre3-201	Known	Known	None	0.30000001192092896	None	None	None	None
m54284U_191212_053548/99485290/ccs	PacBio_Hippocampus_Rep1	mm10_ERCC_SIRV	chr9	36832767	36878835	+	10	1628	27268	71179	ENSMUSG00000032118.16	ENSMUST00000034630.14	Fez1	Fez1-201	Known	Known	None	0.25	None	None	None	None
m54284U_191213_120042/173934412/ccs	PacBio_Hippocampus_Rep2	mm10_ERCC_SIRV	chrX	36989494	36912251	-	10	2370	51752	135374	ENSMUSG00000050379.15	ENSMUST00000060474.13	Sept6	Sept6-202	Known	Known	None	0.20000000298023224	None	None	None	None
m54284U_191212_053548/39061915/ccs	PacBio_Hippocampus_Rep1	mm10_ERCC_SIRV	chr7	19665012	19633243	-	14	2450	20191	52666	ENSMUSG00000002981.10	ENSMUST00000055242.10	Clptm1	Clptm1-201	Known	Known	None	0.20000000298023224	None	None	None	None
m54284U_191109_043049/44239529/ccs	PacBio_Cortex_Rep2	mm10_ERCC_SIRV	chr11	25960153	25962544	+	1	2392	61382	203493	ENCODEMG000061382	ENCODEMT000203493	ENCODEMG000061382	ENCODEMT000203493	Antisense	Antisense	None	0.8500000238418579	None	None	None	None
m54284U_191213_120042/138676016/ccs	PacBio_Hippocampus_Rep2	mm10_ERCC_SIRV	chr3	67582796	67604235	+	16	2952	8187	203329	ENSMUSG00000027775.9	ENCODEMT000203329	Mfsd1	ENCODEMT000203329	Known	NNC	None	0.3499999940395355	None	None	None	None
m54284U_191213_120042/53215553/ccs	PacBio_Hippocampus_Rep2	mm10_ERCC_SIRV	chr13	41250149	41276561	+	2	4162	38555	100227	ENSMUSG00000091264.3	ENSMUST00000165561.3	Smim13	Smim13-201	Known	Known	None	0.6000000238418579	None	None	None	None
m54284U_191109_043049/60818828/ccs	PacBio_Cortex_Rep2	mm10_ERCC_SIRV	chr11	25960153	25962544	+	1	2392	61382	203493	ENCODEMG000061382	ENCODEMT000203493	ENCODEMG000061382	ENCODEMT000203493	Antisense	Antisense	None	0.8500000238418579	None	None	None	None
m54284U_191212_053548/101714543/ccs	PacBio_Hippocampus_Rep1	mm10_ERCC_SIRV	chr9	36832767	36878918	+	10	1705	27268	71179	ENSMUSG00000032118.16	ENSMUST00000034630.14	Fez1	Fez1-201	Known	Known	None	0.20000000298023224	None	None	None	None
m54284U_191212_053548/144181861/ccs	PacBio_Hippocampus_Rep1	mm10_ERCC_SIRV	chr17	24689925	24685095	-	4	1932	46656	120887	ENSMUSG00000007021.5	ENSMUST00000007236.4	Syngr3	Syngr3-201	Known	Known	None	0.25	None	None	None	None
m54284U_191109_043049/146343092/ccs	PacBio_Cortex_Rep2	mm10_ERCC_SIRV	chr11	25960153	25962544	+	1	2392	61382	203493	ENCODEMG000061382	ENCODEMT000203493	ENCODEMG000061382	ENCODEMT000203493	Antisense	Antisense	None	0.8500000238418579	None	None	None	None
m54284U_191212_053548/39453596/ccs	PacBio_Hippocampus_Rep1	mm10_ERCC_SIRV	chr19	8757117	8770907	+	21	2267	50162	131484	ENSMUSG00000010097.15	ENSMUST00000010241.13	Nxf1	Nxf1-201	Known	Known	None	0.15000000596046448	None	None	None	None
m54284U_191212_053548/6292012/ccs	PacBio_Hippocampus_Rep1	mm10_ERCC_SIRV	chr11	25960153	25962544	+	1	2392	61382	203493	ENCODEMG000061382	ENCODEMT000203493	ENCODEMG000061382	ENCODEMT000203493	Antisense	Antisense	None	0.8500000238418579	None	None	None	None
m54284U_191212_053548/119145509/ccs	PacBio_Hippocampus_Rep1	mm10_ERCC_SIRV	chr9	36832767	36878915	+	10	1702	27268	71179	ENSMUSG00000032118.16	ENSMUST00000034630.14	Fez1	Fez1-201	Known	Known	None	0.30000001192092896	None	None	None	None
m54284U_191107_221739/1442378/ccs	PacBio_Cortex_Rep1	mm10_ERCC_SIRV	chrX	36989494	36912253	-	10	2368	51752	135374	ENSMUSG00000050379.15	ENSMUST00000060474.13	Sept6	Sept6-202	Known	Known	None	0.25	None	None	None	None
m54284U_191213_120042/139593889/ccs	PacBio_Hippocampus_Rep2	mm10_ERCC_SIRV	chr3	67582801	67604229	+	16	2950	8187	21440	ENSMUSG00000027775.9	ENSMUST00000029344.9	Mfsd1	Mfsd1-201	Known	Known	None	0.4000000059604645	None	None	None	None
m54284U_191212_053548/77267657/ccs	PacBio_Hippocampus_Rep1	mm10_ERCC_SIRV	chr6	39725305	39608397	-	20	4389	16771	203496	ENSMUSG00000002413.15	ENCODEMT000203496	Braf	ENCODEMT000203496	Known	NIC	None	0.75	None	None	None	None
m54284U_191213_120042/158204642/ccs	PacBio_Hippocampus_Rep2	mm10_ERCC_SIRV	chr1	55027419	54987033	-	25	4269	831	1877	ENSMUSG00000025982.13	ENSMUST00000027127.13	Sf3b1	Sf3b1-201	Known	Known	None	0.30000001192092896	None	None	None	None
m54284U_191212_053548/27921223/ccs	PacBio_Hippocampus_Rep1	mm10_ERCC_SIRV	chr11	25960153	25962544	+	1	2392	61382	203493	ENCODEMG000061382	ENCODEMT000203493	ENCODEMG000061382	ENCODEMT000203493	Antisense	Antisense	None	0.8500000238418579	None	None	None	None
m54284U_191212_053548/144245481/ccs	PacBio_Hippocampus_Rep1	mm10_ERCC_SIRV	chr17	24689938	24685095	-	4	1945	46656	120887	ENSMUSG00000007021.5	ENSMUST00000007236.4	Syngr3	Syngr3-201	Known	Known	None	0.25	None	None	None	None
m54284U_191107_221739/51053097/ccs	PacBio_Cortex_Rep1	mm10_ERCC_SIRV	chr15	51865483	51786569	-	8	1244	43220	111033	ENSMUSG00000022312.11	ENSMUST00000022925.9	Eif3h	Eif3h-201	Known	Known	None	0.05000000074505806	None	None	None	None
m54284U_191212_053548/41485259/ccs	PacBio_Hippocampus_Rep1	mm10_ERCC_SIRV	chr19	8757117	8770908	+	21	2268	50162	131484	ENSMUSG00000010097.15	ENSMUST00000010241.13	Nxf1	Nxf1-201	Known	Known	None	0.15000000596046448	None	None	None	None
m54284U_191212_053548/39455296/ccs	PacBio_Hippocampus_Rep1	mm10_ERCC_SIRV	chr7	19665020	19633243	-	14	2458	20191	52666	ENSMUSG00000002981.10	ENSMUST00000055242.10	Clptm1	Clptm1-201	Known	Known	None	0.20000000298023224	None	None	None	None
m54284U_191212_053548/142412285/ccs	PacBio_Hippocampus_Rep1	mm10_ERCC_SIRV	chr5	30814753	30866065	+	7	1868	13527	35205	ENSMUSG00000029166.14	ENSMUST00000031058.14	Mapre3	Mapre3-201	Known	Known	None	0.30000001192092896	None	None	None	None
m54284U_191213_120042/70516975/ccs	PacBio_Hippocampus_Rep2	mm10_ERCC_SIRV	chr13	41250149	41276561	+	2	4162	38555	100227	ENSMUSG00000091264.3	ENSMUST00000165561.3	Smim13	Smim13-201	Known	Known	None	0.6000000238418579	None	None	None	None
m54284U_191212_053548/126356082/ccs	PacBio_Hippocampus_Rep1	mm10_ERCC_SIRV	chr9	36832767	36878920	+	10	1707	27268	71179	ENSMUSG00000032118.16	ENSMUST00000034630.14	Fez1	Fez1-201	Known	Known	None	0.20000000298023224	None	None	None	None
m54284U_191107_221739/7144760/ccs	PacBio_Cortex_Rep1	mm10_ERCC_SIRV	chrX	36989446	36912253	-	10	2320	51752	135374	ENSMUSG00000050379.15	ENSMUST00000060474.13	Sept6	Sept6-202	Known	Known	None	0.25	None	None	None	None
m54284U_191213_120042/150079184/ccs	PacBio_Hippocampus_Rep2	mm10_ERCC_SIRV	chr3	67582801	67603091	+	16	1805	8187	21440	ENSMUSG00000027775.9	ENSMUST00000029344.9	Mfsd1	Mfsd1-201	Known	Known	None	0.30000001192092896	None	None	None	None
m54284U_191212_053548/84608826/ccs	PacBio_Hippocampus_Rep1	mm10_ERCC_SIRV	chr11	25960153	25962538	+	1	2386	61382	203493	ENCODEMG000061382	ENCODEMT000203493	ENCODEMG000061382	ENCODEMT000203493	Antisense	Antisense	None	0.75	None	None	None	None
m54284U_191212_053548/144442553/ccs	PacBio_Hippocampus_Rep1	mm10_ERCC_SIRV	chr17	24689933	24685095	-	4	1940	46656	120887	ENSMUSG00000007021.5	ENSMUST00000007236.4	Syngr3	Syngr3-201	Known	Known	None	0.25	None	None	None	None
m54284U_191212_053548/43123856/ccs	PacBio_Hippocampus_Rep1	mm10_ERCC_SIRV	chr19	8757117	8770901	+	21	2261	50162	131484	ENSMUSG00000010097.15	ENSMUST00000010241.13	Nxf1	Nxf1-201	Known	Known	None	0.15000000596046448	None	None	None	None
m54284U_191213_120042/159646628/ccs	PacBio_Hippocampus_Rep2	mm10_ERCC_SIRV	chr1	55027403	54987033	-	25	4253	831	1877	ENSMUSG00000025982.13	ENSMUST00000027127.13	Sf3b1	Sf3b1-201	Known	Known	None	0.30000001192092896	None	None	None	None
m54284U_191212_053548/120258665/ccs	PacBio_Hippocampus_Rep1	mm10_ERCC_SIRV	chr11	25960153	25962544	+	1	2392	61382	203493	ENCODEMG000061382	ENCODEMT000203493	ENCODEMG000061382	ENCODEMT000203493	Antisense	Antisense	None	0.8500000238418579	None	None	None	None
m54284U_191107_221739/57214738/ccs	PacBio_Cortex_Rep1	mm10_ERCC_SIRV	chr15	51865478	51786569	-	8	1239	43220	111033	ENSMUSG00000022312.11	ENSMUST00000022925.9	Eif3h	Eif3h-201	Known	Known	None	0.05000000074505806	None	None	None	None
m54284U_191212_053548/127404171/ccs	PacBio_Hippocampus_Rep1	mm10_ERCC_SIRV	chr9	36832767	36878927	+	10	1714	27268	71179	ENSMUSG00000032118.16	ENSMUST00000034630.14	Fez1	Fez1-201	Known	Known	None	0.15000000596046448	None	None	None	None
m54284U_191107_221739/23134452/ccs	PacBio_Cortex_Rep1	mm10_ERCC_SIRV	chrX	36989530	36912253	-	10	2404	51752	135374	ENSMUSG00000050379.15	ENSMUST00000060474.13	Sept6	Sept6-202	Known	Known	None	0.25	None	None	None	None
m54284U_191213_120042/154339907/ccs	PacBio_Hippocampus_Rep2	mm10_ERCC_SIRV	chr3	67582801	67604227	+	16	2941	8187	21440	ENSMUSG00000027775.9	ENSMUST00000029344.9	Mfsd1	Mfsd1-201	Known	Known	None	0.3499999940395355	None	None	None	None
m54284U_191212_053548/145361559/ccs	PacBio_Hippocampus_Rep1	mm10_ERCC_SIRV	chr17	24689925	24685095	-	4	1932	46656	120887	ENSMUSG00000007021.5	ENSMUST00000007236.4	Syngr3	Syngr3-201	Known	Known	None	0.25	None	None	None	None
m54284U_191213_120042/4456532/ccs	PacBio_Hippocampus_Rep2	mm10_ERCC_SIRV	chr11	25960153	25962544	+	1	2392	61382	203493	ENCODEMG000061382	ENCODEMT000203493	ENCODEMG000061382	ENCODEMT000203493	Antisense	Antisense	None	0.8500000238418579	None	None	None	None
m54284U_191212_053548/44107606/ccs	PacBio_Hippocampus_Rep1	mm10_ERCC_SIRV	chr19	8757117	8770921	+	21	2281	50162	131484	ENSMUSG00000010097.15	ENSMUST00000010241.13	Nxf1	Nxf1-201	Known	Known	None	0.10000000149011612	None	None	None	None
m54284U_191212_053548/39518475/ccs	PacBio_Hippocampus_Rep1	mm10_ERCC_SIRV	chr7	19665016	19633243	-	14	2454	20191	52666	ENSMUSG00000002981.10	ENSMUST00000055242.10	Clptm1	Clptm1-201	Known	Known	None	0.20000000298023224	None	None	None	None
m54284U_191213_120042/105775189/ccs	PacBio_Hippocampus_Rep2	mm10_ERCC_SIRV	chr6	39725255	39608397	-	21	4240	16771	203497	ENSMUSG00000002413.15	ENCODEMT000203497	Braf	ENCODEMT000203497	Known	NIC	None	0.75	None	None	None	None
m54284U_191213_120042/6883418/ccs	PacBio_Hippocampus_Rep2	mm10_ERCC_SIRV	chr11	25960153	25962544	+	1	2392	61382	203493	ENCODEMG000061382	ENCODEMT000203493	ENCODEMG000061382	ENCODEMT000203493	Antisense	Antisense	None	0.8500000238418579	None	None	None	None
m54284U_191213_120042/154862957/ccs	PacBio_Hippocampus_Rep2	mm10_ERCC_SIRV	chr3	67582801	67604234	+	16	2948	8187	21440	ENSMUSG00000027775.9	ENSMUST00000029344.9	Mfsd1	Mfsd1-201	Known	Known	None	0.3499999940395355	None	None	None	None
m54284U_191212_053548/136055529/ccs	PacBio_Hippocampus_Rep1	mm10_ERCC_SIRV	chr9	36832767	36878920	+	10	1707	27268	71179	ENSMUSG00000032118.16	ENSMUST00000034630.14	Fez1	Fez1-201	Known	Known	None	0.20000000298023224	None	None	None	None
m54284U_191107_221739/34145530/ccs	PacBio_Cortex_Rep1	mm10_ERCC_SIRV	chrX	36989472	36912253	-	10	2346	51752	135374	ENSMUSG00000050379.15	ENSMUST00000060474.13	Sept6	Sept6-202	Known	Known	None	0.25	None	None	None	None
m54284U_191213_120042/109970679/ccs	PacBio_Hippocampus_Rep2	mm10_ERCC_SIRV	chr13	41250149	41276570	+	2	4171	38555	100227	ENSMUSG00000091264.3	ENSMUST00000165561.3	Smim13	Smim13-201	Known	Known	None	0.30000001192092896	None	None	None	None
m54284U_191212_053548/146409073/ccs	PacBio_Hippocampus_Rep1	mm10_ERCC_SIRV	chr5	30814753	30866057	+	7	1860	13527	35205	ENSMUSG00000029166.14	ENSMUST00000031058.14	Mapre3	Mapre3-201	Known	Known	None	0.30000001192092896	None	None	None	None
m54284U_191213_120042/7539085/ccs	PacBio_Hippocampus_Rep2	mm10_ERCC_SIRV	chr11	25960153	25962544	+	1	2386	61382	203493	ENCODEMG000061382	ENCODEMT000203493	ENCODEMG000061382	ENCODEMT000203493	Antisense	Antisense	None	0.8500000238418579	None	None	None	None
m54284U_191213_120042/163971878/ccs	PacBio_Hippocampus_Rep2	mm10_ERCC_SIRV	chr1	55027383	54987033	-	25	4233	831	1877	ENSMUSG00000025982.13	ENSMUST00000027127.13	Sf3b1	Sf3b1-201	Known	Known	None	0.30000001192092896	None	None	None	None
m54284U_191212_053548/46072328/ccs	PacBio_Hippocampus_Rep1	mm10_ERCC_SIRV	chr19	8757117	8770911	+	21	2271	50162	131484	ENSMUSG00000010097.15	ENSMUST00000010241.13	Nxf1	Nxf1-201	Known	Known	None	0.10000000149011612	None	None	None	None
m54284U_191212_053548/145558117/ccs	PacBio_Hippocampus_Rep1	mm10_ERCC_SIRV	chr17	24689923	24685095	-	4	1930	46656	120887	ENSMUSG00000007021.5	ENSMUST00000007236.4	Syngr3	Syngr3-201	Known	Known	None	0.25	None	None	None	None
m54284U_191107_221739/58132310/ccs	PacBio_Cortex_Rep1	mm10_ERCC_SIRV	chr15	51865502	51786569	-	8	1263	43220	111033	ENSMUSG00000022312.11	ENSMUST00000022925.9	Eif3h	Eif3h-201	Known	Known	None	0.05000000074505806	None	None	None	None
m54284U_191213_120042/11602528/ccs	PacBio_Hippocampus_Rep2	mm10_ERCC_SIRV	chr11	25960153	25962544	+	1	2392	61382	203493	ENCODEMG000061382	ENCODEMT000203493	ENCODEMG000061382	ENCODEMT000203493	Antisense	Antisense	None	0.8500000238418579	None	None	None	None
m54284U_191212_053548/39715301/ccs	PacBio_Hippocampus_Rep1	mm10_ERCC_SIRV	chr7	19665020	19633243	-	14	2458	20191	52666	ENSMUSG00000002981.10	ENSMUST00000055242.10	Clptm1	Clptm1-201	Known	Known	None	0.20000000298023224	None	None	None	None
m54284U_191213_120042/156109348/ccs	PacBio_Hippocampus_Rep2	mm10_ERCC_SIRV	chr3	67582801	67604208	+	16	2916	8187	21440	ENSMUSG00000027775.9	ENSMUST00000029344.9	Mfsd1	Mfsd1-201	Known	Known	None	0.6000000238418579	None	None	None	None
m54284U_191213_120042/136118954/ccs	PacBio_Hippocampus_Rep2	mm10_ERCC_SIRV	chr6	39609609	39608160	-	1	1663	16771	203480	ENSMUSG00000002413.15	ENCODEMT000203480	Braf	ENCODEMT000203480	Known	Genomic	None	0.75	None	None	None	None
m54284U_191213_120042/41420757/ccs	PacBio_Hippocampus_Rep2	mm10_ERCC_SIRV	chr11	25960153	25962544	+	1	2392	61382	203493	ENCODEMG000061382	ENCODEMT000203493	ENCODEMG000061382	ENCODEMT000203493	Antisense	Antisense	None	0.8500000238418579	None	None	None	None
m54284U_191212_053548/137495943/ccs	PacBio_Hippocampus_Rep1	mm10_ERCC_SIRV	chr9	36832767	36878919	+	10	1706	27268	71179	ENSMUSG00000032118.16	ENSMUST00000034630.14	Fez1	Fez1-201	Known	Known	None	0.20000000298023224	None	None	None	None
m54284U_191212_053548/46205048/ccs	PacBio_Hippocampus_Rep1	mm10_ERCC_SIRV	chr19	8757117	8770911	+	21	2271	50162	131484	ENSMUSG00000010097.15	ENSMUST00000010241.13	Nxf1	Nxf1-201	Known	Known	None	0.10000000149011612	None	None	None	None
m54284U_191107_221739/49416365/ccs	PacBio_Cortex_Rep1	mm10_ERCC_SIRV	chrX	36989488	36912253	-	10	2362	51752	135374	ENSMUSG00000050379.15	ENSMUST00000060474.13	Sept6	Sept6-202	Known	Known	None	0.25	None	None	None	None
m54284U_191213_120042/88278596/ccs	PacBio_Hippocampus_Rep2	mm10_ERCC_SIRV	chr11	25960153	25962544	+	1	2392	61382	203493	ENCODEMG000061382	ENCODEMT000203493	ENCODEMG000061382	ENCODEMT000203493	Antisense	Antisense	None	0.8500000238418579	None	None	None	None
m54284U_191213_120042/160432971/ccs	PacBio_Hippocampus_Rep2	mm10_ERCC_SIRV	chr3	67582801	67604235	+	16	2949	8187	21440	ENSMUSG00000027775.9	ENSMUST00000029344.9	Mfsd1	Mfsd1-201	Known	Known	None	0.3499999940395355	None	None	None	None
m54284U_191213_120042/166725582/ccs	PacBio_Hippocampus_Rep2	mm10_ERCC_SIRV	chr1	55027386	54987033	-	25	4243	831	203247	ENSMUSG00000025982.13	ENCODEMT000203247	Sf3b1	ENCODEMT000203247	Known	NNC	None	0.30000001192092896	None	None	None	None
m54284U_191213_120042/123470468/ccs	PacBio_Hippocampus_Rep2	mm10_ERCC_SIRV	chr13	41250149	41276565	+	2	4166	38555	100227	ENSMUSG00000091264.3	ENSMUST00000165561.3	Smim13	Smim13-201	Known	Known	None	0.4000000059604645	None	None	None	None
m54284U_191212_053548/147064571/ccs	PacBio_Hippocampus_Rep1	mm10_ERCC_SIRV	chr17	24689926	24685095	-	4	1933	46656	120887	ENSMUSG00000007021.5	ENSMUST00000007236.4	Syngr3	Syngr3-201	Known	Known	None	0.25	None	None	None	None
m54284U_191212_053548/40044604/ccs	PacBio_Hippocampus_Rep1	mm10_ERCC_SIRV	chr7	19665020	19633243	-	14	2458	20191	52666	ENSMUSG00000002981.10	ENSMUST00000055242.10	Clptm1	Clptm1-201	Known	Known	None	0.20000000298023224	None	None	None	None
m54284U_191213_120042/90703872/ccs	PacBio_Hippocampus_Rep2	mm10_ERCC_SIRV	chr11	25960153	25962544	+	1	2392	61382	203493	ENCODEMG000061382	ENCODEMT000203493	ENCODEMG000061382	ENCODEMT000203493	Antisense	Antisense	None	0.8500000238418579	None	None	None	None
m54284U_191107_221739/59705625/ccs	PacBio_Cortex_Rep1	mm10_ERCC_SIRV	chr15	51865473	51786569	-	8	1234	43220	111033	ENSMUSG00000022312.11	ENSMUST00000022925.9	Eif3h	Eif3h-201	Known	Known	None	0.05000000074505806	None	None	None	None
m54284U_191212_053548/150735523/ccs	PacBio_Hippocampus_Rep1	mm10_ERCC_SIRV	chr5	30814753	30866055	+	7	1813	13527	35207	ENSMUSG00000029166.14	ENSMUST00000200692.3	Mapre3	Mapre3-202	Known	Known	None	0.30000001192092896	None	None	None	None
m54284U_191212_053548/141623921/ccs	PacBio_Hippocampus_Rep1	mm10_ERCC_SIRV	chr9	36832767	36878920	+	10	1707	27268	71179	ENSMUSG00000032118.16	ENSMUST00000034630.14	Fez1	Fez1-201	Known	Known	None	0.20000000298023224	None	None	None	None
m54284U_191107_221739/61933602/ccs	PacBio_Cortex_Rep1	mm10_ERCC_SIRV	chr6	39640536	39608399	-	8	2844	16771	203498	ENSMUSG00000002413.15	ENCODEMT000203498	Braf	ENCODEMT000203498	Known	ISM	Suffix	0.699999988079071	None	None	None	None
m54284U_191212_053548/49152182/ccs	PacBio_Hippocampus_Rep1	mm10_ERCC_SIRV	chr19	8757124	8772476	+	22	3084	50162	203356	ENSMUSG00000010097.15	ENCODEMT000203356	Nxf1	ENCODEMT000203356	Known	NIC	None	0.3499999940395355	None	None	None	None
m54284U_191107_221739/81660288/ccs	PacBio_Cortex_Rep1	mm10_ERCC_SIRV	chrX	36989487	36912253	-	10	2361	51752	135374	ENSMUSG00000050379.15	ENSMUST00000060474.13	Sept6	Sept6-202	Known	Known	None	0.25	None	None	None	None
m54284U_191212_053548/147130489/ccs	PacBio_Hippocampus_Rep1	mm10_ERCC_SIRV	chr17	24689928	24685095	-	4	1935	46656	120887	ENSMUSG00000007021.5	ENSMUST00000007236.4	Syngr3	Syngr3-201	Known	Known	None	0.25	None	None	None	None
m54284U_191213_120042/171837281/ccs	PacBio_Hippocampus_Rep2	mm10_ERCC_SIRV	chr3	67582801	67604228	+	16	2949	8187	21440	ENSMUSG00000027775.9	ENSMUST00000029344.9	Mfsd1	Mfsd1-201	Known	Known	None	0.4000000059604645	None	None	None	None
m54284U_191109_043049/81199779/ccs	PacBio_Cortex_Rep2	mm10_ERCC_SIRV	chr11	25965835	25963392	-	1	2444	32495	203499	ENSMUSG00000032985.15	ENCODEMT000203499	5730522E02Rik	ENCODEMT000203499	Known	Genomic	None	0.8500000238418579	None	None	None	None
m54284U_191212_053548/40371073/ccs	PacBio_Hippocampus_Rep1	mm10_ERCC_SIRV	chr7	19665020	19633243	-	14	2458	20191	52666	ENSMUSG00000002981.10	ENSMUST00000055242.10	Clptm1	Clptm1-201	Known	Known	None	0.20000000298023224	None	None	None	None
m54284U_191212_053548/148308378/ccs	PacBio_Hippocampus_Rep1	mm10_ERCC_SIRV	chr9	36832767	36878920	+	10	1707	27268	71179	ENSMUSG00000032118.16	ENSMUST00000034630.14	Fez1	Fez1-201	Known	Known	None	0.20000000298023224	None	None	None	None
m54284U_191212_053548/54987615/ccs	PacBio_Hippocampus_Rep1	mm10_ERCC_SIRV	chr19	8757117	8770907	+	21	2267	50162	131484	ENSMUSG00000010097.15	ENSMUST00000010241.13	Nxf1	Nxf1-201	Known	Known	None	0.15000000596046448	None	None	None	None
m54284U_191109_043049/36373489/ccs	PacBio_Cortex_Rep2	mm10_ERCC_SIRV	chrX	36989470	36912253	-	10	2344	51752	135374	ENSMUSG00000050379.15	ENSMUST00000060474.13	Sept6	Sept6-202	Known	Known	None	0.25	None	None	None	None
m54284U_191213_120042/131009331/ccs	PacBio_Hippocampus_Rep2	mm10_ERCC_SIRV	chr13	41250149	41276570	+	2	4171	38555	100227	ENSMUSG00000091264.3	ENSMUST00000165561.3	Smim13	Smim13-201	Known	Known	None	0.30000001192092896	None	None	None	None
m54284U_191107_221739/60688485/ccs	PacBio_Cortex_Rep1	mm10_ERCC_SIRV	chr15	51865483	51786569	-	8	1244	43220	111033	ENSMUSG00000022312.11	ENSMUST00000022925.9	Eif3h	Eif3h-201	Known	Known	None	0.05000000074505806	None	None	None	None
m54284U_191213_120042/173999865/ccs	PacBio_Hippocampus_Rep2	mm10_ERCC_SIRV	chr1	55027383	54987033	-	25	4233	831	1877	ENSMUSG00000025982.13	ENSMUST00000027127.13	Sf3b1	Sf3b1-201	Known	Known	None	0.30000001192092896	None	None	None	None
m54284U_191213_120042/122946042/ccs	PacBio_Hippocampus_Rep2	mm10_ERCC_SIRV	chr3	67582803	67604227	+	16	2939	8187	21440	ENSMUSG00000027775.9	ENSMUST00000029344.9	Mfsd1	Mfsd1-201	Known	Known	None	0.3499999940395355	None	None	None	None
m54284U_191212_053548/147259825/ccs	PacBio_Hippocampus_Rep1	mm10_ERCC_SIRV	chr17	24689922	24685095	-	4	1929	46656	120887	ENSMUSG00000007021.5	ENSMUST00000007236.4	Syngr3	Syngr3-201	Known	Known	None	0.25	None	None	None	None
m54284U_191212_053548/106169989/ccs	PacBio_Hippocampus_Rep1	mm10_ERCC_SIRV	chr6	39662062	39608399	-	16	3645	16771	203500	ENSMUSG00000002413.15	ENCODEMT000203500	Braf	ENCODEMT000203500	Known	ISM	Suffix	0.699999988079071	None	None	None	None
m54284U_191212_053548/150080306/ccs	PacBio_Hippocampus_Rep1	mm10_ERCC_SIRV	chr9	36832767	36878918	+	10	1705	27268	71179	ENSMUSG00000032118.16	ENSMUST00000034630.14	Fez1	Fez1-201	Known	Known	None	0.20000000298023224	None	None	None	None
m54284U_191109_043049/36504365/ccs	PacBio_Cortex_Rep2	mm10_ERCC_SIRV	chrX	36989486	36911993	-	10	2294	51752	203246	ENSMUSG00000050379.15	ENCODEMT000203246	Sept6	ENCODEMT000203246	Known	NIC	None	0.25	None	None	None	None
m54284U_191212_053548/152372621/ccs	PacBio_Hippocampus_Rep1	mm10_ERCC_SIRV	chr5	30814749	30866053	+	6	1731	13527	202080	ENSMUSG00000029166.14	ENCODEMT000202080	Mapre3	ENCODEMT000202080	Known	NIC	None	0.30000001192092896	None	None	None	None
m54284U_191212_053548/58132858/ccs	PacBio_Hippocampus_Rep1	mm10_ERCC_SIRV	chr19	8757117	8770908	+	21	2268	50162	131484	ENSMUSG00000010097.15	ENSMUST00000010241.13	Nxf1	Nxf1-201	Known	Known	None	0.15000000596046448	None	None	None	None
m54284U_191107_221739/109772845/ccs	PacBio_Cortex_Rep1	mm10_ERCC_SIRV	chr3	67582804	67603090	+	16	1801	8187	21440	ENSMUSG00000027775.9	ENSMUST00000029344.9	Mfsd1	Mfsd1-201	Known	Known	None	0.25	None	None	None	None
m54284U_191212_053548/40503701/ccs	PacBio_Hippocampus_Rep1	mm10_ERCC_SIRV	chr7	19665015	19633243	-	14	2453	20191	52666	ENSMUSG00000002981.10	ENSMUST00000055242.10	Clptm1	Clptm1-201	Known	Known	None	0.20000000298023224	None	None	None	None
m54284U_191107_221739/25365094/ccs	PacBio_Cortex_Rep1	mm10_ERCC_SIRV	chr13	41250150	41276552	+	2	4152	38555	100227	ENSMUSG00000091264.3	ENSMUST00000165561.3	Smim13	Smim13-201	Known	Known	None	0.6499999761581421	None	None	None	None
m54284U_191212_053548/147588139/ccs	PacBio_Hippocampus_Rep1	mm10_ERCC_SIRV	chr17	24689926	24685095	-	4	1933	46656	120887	ENSMUSG00000007021.5	ENSMUST00000007236.4	Syngr3	Syngr3-201	Known	Known	None	0.25	None	None	None	None
m54284U_191213_120042/169017908/ccs	PacBio_Hippocampus_Rep2	mm10_ERCC_SIRV	chr11	25965298	25967499	+	1	2196	61383	203501	ENCODEMG000061383	ENCODEMT000203501	ENCODEMG000061383	ENCODEMT000203501	Antisense	Antisense	None	0.8999999761581421	None	None	None	None
m54284U_191109_043049/90834484/ccs	PacBio_Cortex_Rep2	mm10_ERCC_SIRV	chrX	36989449	36911997	-	11	2365	51752	203073	ENSMUSG00000050379.15	ENCODEMT000203073	Sept6	ENCODEMT000203073	Known	NIC	None	0.25	None	None	None	None
m54284U_191107_221739/60163801/ccs	PacBio_Cortex_Rep1	mm10_ERCC_SIRV	chr1	55027393	54987034	-	25	4242	831	1877	ENSMUSG00000025982.13	ENSMUST00000027127.13	Sf3b1	Sf3b1-201	Known	Known	None	0.30000001192092896	None	None	None	None
m54284U_191212_053548/151585138/ccs	PacBio_Hippocampus_Rep1	mm10_ERCC_SIRV	chr9	36832767	36878920	+	10	1707	27268	71179	ENSMUSG00000032118.16	ENSMUST00000034630.14	Fez1	Fez1-201	Known	Known	None	0.20000000298023224	None	None	None	None
m54284U_191107_221739/61671919/ccs	PacBio_Cortex_Rep1	mm10_ERCC_SIRV	chr15	51865473	51786569	-	8	1234	43220	111033	ENSMUSG00000022312.11	ENSMUST00000022925.9	Eif3h	Eif3h-201	Known	Known	None	0.05000000074505806	None	None	None	None
m54284U_191212_053548/79104757/ccs	PacBio_Hippocampus_Rep1	mm10_ERCC_SIRV	chr3	67582804	67604235	+	16	2946	8187	21440	ENSMUSG00000027775.9	ENSMUST00000029344.9	Mfsd1	Mfsd1-201	Known	Known	None	0.3499999940395355	None	None	None	None
m54284U_191212_053548/60162787/ccs	PacBio_Hippocampus_Rep1	mm10_ERCC_SIRV	chr19	8757117	8770910	+	21	2270	50162	131484	ENSMUSG00000010097.15	ENSMUST00000010241.13	Nxf1	Nxf1-201	Known	Known	None	0.10000000149011612	None	None	None	None
m54284U_191109_043049/96471670/ccs	PacBio_Cortex_Rep2	mm10_ERCC_SIRV	chrX	36989449	36911997	-	11	2365	51752	203073	ENSMUSG00000050379.15	ENCODEMT000203073	Sept6	ENCODEMT000203073	Known	NIC	None	0.25	None	None	None	None
m54284U_191213_120042/12583868/ccs	PacBio_Hippocampus_Rep2	mm10_ERCC_SIRV	chr3	67582804	67604234	+	16	2945	8187	21440	ENSMUSG00000027775.9	ENSMUST00000029344.9	Mfsd1	Mfsd1-201	Known	Known	None	0.3499999940395355	None	None	None	None
m54284U_191107_221739/27920110/ccs	PacBio_Cortex_Rep1	mm10_ERCC_SIRV	chr13	41250150	41276561	+	2	4161	38555	100227	ENSMUSG00000091264.3	ENSMUST00000165561.3	Smim13	Smim13-201	Known	Known	None	0.6000000238418579	None	None	None	None
m54284U_191212_053548/155059924/ccs	PacBio_Hippocampus_Rep1	mm10_ERCC_SIRV	chr9	36832767	36878918	+	10	1693	27268	71179	ENSMUSG00000032118.16	ENSMUST00000034630.14	Fez1	Fez1-201	Known	Known	None	0.20000000298023224	None	None	None	None
m54284U_191212_053548/40568310/ccs	PacBio_Hippocampus_Rep1	mm10_ERCC_SIRV	chr7	19665009	19633243	-	14	2447	20191	52666	ENSMUSG00000002981.10	ENSMUST00000055242.10	Clptm1	Clptm1-201	Known	Known	None	0.20000000298023224	None	None	None	None
m54284U_191212_053548/152437290/ccs	PacBio_Hippocampus_Rep1	mm10_ERCC_SIRV	chr5	30814753	30866061	+	7	1864	13527	35205	ENSMUSG00000029166.14	ENSMUST00000031058.14	Mapre3	Mapre3-201	Known	Known	None	0.25	None	None	None	None
m54284U_191212_053548/147589599/ccs	PacBio_Hippocampus_Rep1	mm10_ERCC_SIRV	chr17	24689924	24685095	-	4	1931	46656	120887	ENSMUSG00000007021.5	ENSMUST00000007236.4	Syngr3	Syngr3-201	Known	Known	None	0.25	None	None	None	None
m54284U_191212_053548/132514838/ccs	PacBio_Hippocampus_Rep1	mm10_ERCC_SIRV	chr6	39725253	39608180	-	21	4298	16771	203497	ENSMUSG00000002413.15	ENCODEMT000203497	Braf	ENCODEMT000203497	Known	NIC	None	0.699999988079071	None	None	None	None
m54284U_191212_053548/64553245/ccs	PacBio_Hippocampus_Rep1	mm10_ERCC_SIRV	chr19	8757117	8770909	+	21	2269	50162	131484	ENSMUSG00000010097.15	ENSMUST00000010241.13	Nxf1	Nxf1-201	Known	Known	None	0.15000000596046448	None	None	None	None
m54284U_191107_221739/61933856/ccs	PacBio_Cortex_Rep1	mm10_ERCC_SIRV	chr15	51865484	51786569	-	8	1245	43220	111033	ENSMUSG00000022312.11	ENSMUST00000022925.9	Eif3h	Eif3h-201	Known	Known	None	0.05000000074505806	None	None	None	None
m54284U_191109_043049/135464548/ccs	PacBio_Cortex_Rep2	mm10_ERCC_SIRV	chrX	36989424	36912253	-	10	2298	51752	135374	ENSMUSG00000050379.15	ENSMUST00000060474.13	Sept6	Sept6-202	Known	Known	None	0.25	None	None	None	None
m54284U_191212_053548/40764636/ccs	PacBio_Hippocampus_Rep1	mm10_ERCC_SIRV	chr3	67582806	67604235	+	16	2951	8187	21440	ENSMUSG00000027775.9	ENSMUST00000029344.9	Mfsd1	Mfsd1-201	Known	Known	None	0.3499999940395355	None	None	None	None
m54284U_191212_053548/156370701/ccs	PacBio_Hippocampus_Rep1	mm10_ERCC_SIRV	chr9	36832767	36878919	+	10	1706	27268	71179	ENSMUSG00000032118.16	ENSMUST00000034630.14	Fez1	Fez1-201	Known	Known	None	0.20000000298023224	None	None	None	None
m54284U_191107_221739/29034870/ccs	PacBio_Cortex_Rep1	mm10_ERCC_SIRV	chr13	41250150	41276561	+	2	4189	38555	100227	ENSMUSG00000091264.3	ENSMUST00000165561.3	Smim13	Smim13-201	Known	Known	None	0.6000000238418579	None	None	None	None
m54284U_191213_120042/174654239/ccs	PacBio_Hippocampus_Rep2	mm10_ERCC_SIRV	chr11	25965370	25967499	+	1	2130	61383	203501	ENCODEMG000061383	ENCODEMT000203501	ENCODEMG000061383	ENCODEMT000203501	Antisense	Antisense	None	0.8999999761581421	None	None	None	None
m54284U_191107_221739/137626321/ccs	PacBio_Cortex_Rep1	mm10_ERCC_SIRV	chr1	54996917	54987034	-	6	1323	831	203177	ENSMUSG00000025982.13	ENCODEMT000203177	Sf3b1	ENCODEMT000203177	Known	ISM	Suffix	0.30000001192092896	None	None	None	None
m54284U_191212_053548/66651610/ccs	PacBio_Hippocampus_Rep1	mm10_ERCC_SIRV	chr19	8757117	8770921	+	21	2281	50162	131484	ENSMUSG00000010097.15	ENSMUST00000010241.13	Nxf1	Nxf1-201	Known	Known	None	0.10000000149011612	None	None	None	None
m54284U_191213_120042/72551132/ccs	PacBio_Hippocampus_Rep2	mm10_ERCC_SIRV	chr6	39725223	39608399	-	20	4176	16771	203502	ENSMUSG00000002413.15	ENCODEMT000203502	Braf	ENCODEMT000203502	Known	NIC	None	0.699999988079071	None	None	None	None
m54284U_191107_221739/4589419/ccs	PacBio_Cortex_Rep1	mm10_ERCC_SIRV	chr3	67582807	67603091	+	16	1799	8187	21440	ENSMUSG00000027775.9	ENSMUST00000029344.9	Mfsd1	Mfsd1-201	Known	Known	None	0.30000001192092896	None	None	None	None
m54284U_191212_053548/41222253/ccs	PacBio_Hippocampus_Rep1	mm10_ERCC_SIRV	chr7	19665021	19633243	-	14	2450	20191	52666	ENSMUSG00000002981.10	ENSMUST00000055242.10	Clptm1	Clptm1-201	Known	Known	None	0.20000000298023224	None	None	None	None
m54284U_191109_043049/71042755/ccs	PacBio_Cortex_Rep2	mm10_ERCC_SIRV	chr11	25965374	25967499	+	1	2126	61383	203501	ENCODEMG000061383	ENCODEMT000203501	ENCODEMG000061383	ENCODEMT000203501	Antisense	Antisense	None	0.8999999761581421	None	None	None	None
m54284U_191212_053548/148111626/ccs	PacBio_Hippocampus_Rep1	mm10_ERCC_SIRV	chr17	24689926	24685095	-	4	1933	46656	120887	ENSMUSG00000007021.5	ENSMUST00000007236.4	Syngr3	Syngr3-201	Known	Known	None	0.25	None	None	None	None
m54284U_191107_221739/62456316/ccs	PacBio_Cortex_Rep1	mm10_ERCC_SIRV	chr15	51865480	51786569	-	8	1241	43220	111033	ENSMUSG00000022312.11	ENSMUST00000022925.9	Eif3h	Eif3h-201	Known	Known	None	0.05000000074505806	None	None	None	None
m54284U_191109_043049/169607319/ccs	PacBio_Cortex_Rep2	mm10_ERCC_SIRV	chrX	36989470	36912253	-	10	2344	51752	135374	ENSMUSG00000050379.15	ENSMUST00000060474.13	Sept6	Sept6-202	Known	Known	None	0.25	None	None	None	None
m54284U_191212_053548/157483382/ccs	PacBio_Hippocampus_Rep1	mm10_ERCC_SIRV	chr9	36832767	36878918	+	10	1705	27268	71179	ENSMUSG00000032118.16	ENSMUST00000034630.14	Fez1	Fez1-201	Known	Known	None	0.20000000298023224	None	None	None	None
m54284U_191212_053548/66716338/ccs	PacBio_Hippocampus_Rep1	mm10_ERCC_SIRV	chr19	8757117	8770908	+	21	2268	50162	131484	ENSMUSG00000010097.15	ENSMUST00000010241.13	Nxf1	Nxf1-201	Known	Known	None	0.15000000596046448	None	None	None	None
m54284U_191107_221739/96930578/ccs	PacBio_Cortex_Rep1	mm10_ERCC_SIRV	chr13	41250150	41276561	+	2	4161	38555	100227	ENSMUSG00000091264.3	ENSMUST00000165561.3	Smim13	Smim13-201	Known	Known	None	0.6000000238418579	None	None	None	None
m54284U_191107_221739/27003091/ccs	PacBio_Cortex_Rep1	mm10_ERCC_SIRV	chr3	67582807	67603091	+	16	1799	8187	21440	ENSMUSG00000027775.9	ENSMUST00000029344.9	Mfsd1	Mfsd1-201	Known	Known	None	0.30000001192092896	None	None	None	None
m54284U_191109_043049/75957911/ccs	PacBio_Cortex_Rep2	mm10_ERCC_SIRV	chr11	25965393	25967499	+	1	2107	61383	203501	ENCODEMG000061383	ENCODEMT000203501	ENCODEMG000061383	ENCODEMT000203501	Antisense	Antisense	None	0.8999999761581421	None	None	None	None
m54284U_191212_053548/153026834/ccs	PacBio_Hippocampus_Rep1	mm10_ERCC_SIRV	chr5	30814753	30866056	+	7	1859	13527	35205	ENSMUSG00000029166.14	ENSMUST00000031058.14	Mapre3	Mapre3-201	Known	Known	None	0.30000001192092896	None	None	None	None
m54284U_191213_120042/84609065/ccs	PacBio_Hippocampus_Rep2	mm10_ERCC_SIRV	chr6	39725129	39608180	-	20	4323	16771	203496	ENSMUSG00000002413.15	ENCODEMT000203496	Braf	ENCODEMT000203496	Known	NIC	None	0.699999988079071	None	None	None	None
m54284U_191212_053548/4655406/ccs	PacBio_Hippocampus_Rep1	mm10_ERCC_SIRV	chrX	36989524	36912003	-	10	2375	51752	202988	ENSMUSG00000050379.15	ENCODEMT000202988	Sept6	ENCODEMT000202988	Known	NNC	None	0.25	None	None	None	None
m54284U_191212_053548/68224438/ccs	PacBio_Hippocampus_Rep1	mm10_ERCC_SIRV	chr19	8757117	8770908	+	21	2268	50162	131484	ENSMUSG00000010097.15	ENSMUST00000010241.13	Nxf1	Nxf1-201	Known	Known	None	0.15000000596046448	None	None	None	None
m54284U_191109_043049/138545806/ccs	PacBio_Cortex_Rep2	mm10_ERCC_SIRV	chr11	25965394	25967499	+	1	2106	61383	203501	ENCODEMG000061383	ENCODEMT000203501	ENCODEMG000061383	ENCODEMT000203501	Antisense	Antisense	None	0.8999999761581421	None	None	None	None
m54284U_191212_053548/41945929/ccs	PacBio_Hippocampus_Rep1	mm10_ERCC_SIRV	chr7	19665016	19633243	-	14	2454	20191	52666	ENSMUSG00000002981.10	ENSMUST00000055242.10	Clptm1	Clptm1-201	Known	Known	None	0.20000000298023224	None	None	None	None
m54284U_191212_053548/5376067/ccs	PacBio_Hippocampus_Rep1	mm10_ERCC_SIRV	chr3	67582807	67603089	+	16	1804	8187	21440	ENSMUSG00000027775.9	ENSMUST00000029344.9	Mfsd1	Mfsd1-201	Known	Known	None	0.20000000298023224	None	None	None	None
m54284U_191107_221739/175113274/ccs	PacBio_Cortex_Rep1	mm10_ERCC_SIRV	chr1	55027484	54987034	-	25	4333	831	1877	ENSMUSG00000025982.13	ENSMUST00000027127.13	Sf3b1	Sf3b1-201	Known	Known	None	0.30000001192092896	None	None	None	None
m54284U_191107_221739/62784874/ccs	PacBio_Cortex_Rep1	mm10_ERCC_SIRV	chr15	51865484	51786569	-	8	1245	43220	111033	ENSMUSG00000022312.11	ENSMUST00000022925.9	Eif3h	Eif3h-201	Known	Known	None	0.05000000074505806	None	None	None	None
m54284U_191213_120042/100796088/ccs	PacBio_Hippocampus_Rep2	mm10_ERCC_SIRV	chr11	25965394	25967499	+	1	2106	61383	203501	ENCODEMG000061383	ENCODEMT000203501	ENCODEMG000061383	ENCODEMT000203501	Antisense	Antisense	None	0.8999999761581421	None	None	None	None
m54284U_191212_053548/149096540/ccs	PacBio_Hippocampus_Rep1	mm10_ERCC_SIRV	chr17	24689926	24685095	-	4	1933	46656	120887	ENSMUSG00000007021.5	ENSMUST00000007236.4	Syngr3	Syngr3-201	Known	Known	None	0.25	None	None	None	None
m54284U_191212_053548/157551194/ccs	PacBio_Hippocampus_Rep1	mm10_ERCC_SIRV	chr9	36832767	36878919	+	10	1706	27268	71179	ENSMUSG00000032118.16	ENSMUST00000034630.14	Fez1	Fez1-201	Known	Known	None	0.20000000298023224	None	None	None	None
m54284U_191212_053548/44959898/ccs	PacBio_Hippocampus_Rep1	mm10_ERCC_SIRV	chrX	36989691	36912253	-	10	2565	51752	135374	ENSMUSG00000050379.15	ENSMUST00000060474.13	Sept6	Sept6-202	Known	Known	None	0.25	None	None	None	None
m54284U_191107_221739/107741552/ccs	PacBio_Cortex_Rep1	mm10_ERCC_SIRV	chr13	41250150	41275132	+	2	2732	38555	100227	ENSMUSG00000091264.3	ENSMUST00000165561.3	Smim13	Smim13-201	Known	Known	None	0.4000000059604645	None	None	None	None
m54284U_191212_053548/68356766/ccs	PacBio_Hippocampus_Rep1	mm10_ERCC_SIRV	chr19	8757117	8770908	+	21	2268	50162	131484	ENSMUSG00000010097.15	ENSMUST00000010241.13	Nxf1	Nxf1-201	Known	Known	None	0.15000000596046448	None	None	None	None
m54284U_191213_120042/121308395/ccs	PacBio_Hippocampus_Rep2	mm10_ERCC_SIRV	chr11	25965394	25967499	+	1	2106	61383	203501	ENCODEMG000061383	ENCODEMT000203501	ENCODEMG000061383	ENCODEMT000203501	Antisense	Antisense	None	0.8999999761581421	None	None	None	None
m54284U_191212_053548/149949067/ccs	PacBio_Hippocampus_Rep1	mm10_ERCC_SIRV	chr3	67582807	67603238	+	16	1946	8187	21440	ENSMUSG00000027775.9	ENSMUST00000029344.9	Mfsd1	Mfsd1-201	Known	Known	None	0.30000001192092896	None	None	None	None
m54284U_191212_053548/42600591/ccs	PacBio_Hippocampus_Rep1	mm10_ERCC_SIRV	chr7	19665016	19633243	-	14	2454	20191	52666	ENSMUSG00000002981.10	ENSMUST00000055242.10	Clptm1	Clptm1-201	Known	Known	None	0.20000000298023224	None	None	None	None
m54284U_191212_053548/24971020/ccs	PacBio_Hippocampus_Rep1	mm10_ERCC_SIRV	chr6	39643134	39608403	-	9	2886	16771	203503	ENSMUSG00000002413.15	ENCODEMT000203503	Braf	ENCODEMT000203503	Known	ISM	Suffix	0.6000000238418579	None	None	None	None
m54284U_191212_053548/153092438/ccs	PacBio_Hippocampus_Rep1	mm10_ERCC_SIRV	chr5	30814753	30866057	+	7	1860	13527	35205	ENSMUSG00000029166.14	ENSMUST00000031058.14	Mapre3	Mapre3-201	Known	Known	None	0.30000001192092896	None	None	None	None
m54284U_191212_053548/167575658/ccs	PacBio_Hippocampus_Rep1	mm10_ERCC_SIRV	chr9	36832767	36878920	+	10	1707	27268	71179	ENSMUSG00000032118.16	ENSMUST00000034630.14	Fez1	Fez1-201	Known	Known	None	0.20000000298023224	None	None	None	None
m54284U_191212_053548/77268080/ccs	PacBio_Hippocampus_Rep1	mm10_ERCC_SIRV	chr11	25965407	25967499	+	1	2093	61383	203501	ENCODEMG000061383	ENCODEMT000203501	ENCODEMG000061383	ENCODEMT000203501	Antisense	Antisense	None	0.8999999761581421	None	None	None	None
m54284U_191107_221739/62982534/ccs	PacBio_Cortex_Rep1	mm10_ERCC_SIRV	chr15	51865466	51786569	-	8	1227	43220	111033	ENSMUSG00000022312.11	ENSMUST00000022925.9	Eif3h	Eif3h-201	Known	Known	None	0.05000000074505806	None	None	None	None
m54284U_191109_043049/40633788/ccs	PacBio_Cortex_Rep2	mm10_ERCC_SIRV	chr1	55001016	54987034	-	12	2303	831	203148	ENSMUSG00000025982.13	ENCODEMT000203148	Sf3b1	ENCODEMT000203148	Known	ISM	Suffix	0.30000001192092896	None	None	None	None
m54284U_191212_053548/70976137/ccs	PacBio_Hippocampus_Rep1	mm10_ERCC_SIRV	chr19	8757117	8770907	+	21	2267	50162	131484	ENSMUSG00000010097.15	ENSMUST00000010241.13	Nxf1	Nxf1-201	Known	Known	None	0.15000000596046448	None	None	None	None
m54284U_191212_053548/149488257/ccs	PacBio_Hippocampus_Rep1	mm10_ERCC_SIRV	chr17	24689926	24685095	-	4	1933	46656	120887	ENSMUSG00000007021.5	ENSMUST00000007236.4	Syngr3	Syngr3-201	Known	Known	None	0.25	None	None	None	None
m54284U_191213_120042/23922560/ccs	PacBio_Hippocampus_Rep2	mm10_ERCC_SIRV	chr3	67582807	67604234	+	16	2929	8187	21440	ENSMUSG00000027775.9	ENSMUST00000029344.9	Mfsd1	Mfsd1-201	Known	Known	None	0.3499999940395355	None	None	None	None
m54284U_191212_053548/66126200/ccs	PacBio_Hippocampus_Rep1	mm10_ERCC_SIRV	chrX	36989473	36912253	-	10	2347	51752	135374	ENSMUSG00000050379.15	ENSMUST00000060474.13	Sept6	Sept6-202	Known	Known	None	0.25	None	None	None	None
m54284U_191212_053548/169738838/ccs	PacBio_Hippocampus_Rep1	mm10_ERCC_SIRV	chr9	36832767	36878920	+	10	1707	27268	71179	ENSMUSG00000032118.16	ENSMUST00000034630.14	Fez1	Fez1-201	Known	Known	None	0.20000000298023224	None	None	None	None
m54284U_191109_043049/116131712/ccs	PacBio_Cortex_Rep2	mm10_ERCC_SIRV	chr11	25965410	25967499	+	1	2090	61383	203501	ENCODEMG000061383	ENCODEMT000203501	ENCODEMG000061383	ENCODEMT000203501	Antisense	Antisense	None	0.8999999761581421	None	None	None	None
m54284U_191212_053548/71238493/ccs	PacBio_Hippocampus_Rep1	mm10_ERCC_SIRV	chr19	8757117	8770908	+	21	2268	50162	131484	ENSMUSG00000010097.15	ENSMUST00000010241.13	Nxf1	Nxf1-201	Known	Known	None	0.15000000596046448	None	None	None	None
m54284U_191107_221739/110756122/ccs	PacBio_Cortex_Rep1	mm10_ERCC_SIRV	chr13	41250150	41276561	+	2	4145	38555	100227	ENSMUSG00000091264.3	ENSMUST00000165561.3	Smim13	Smim13-201	Known	Known	None	0.6000000238418579	None	None	None	None
m54284U_191213_120042/114950215/ccs	PacBio_Hippocampus_Rep2	mm10_ERCC_SIRV	chr3	67582770	67604231	+	15	2831	8187	203393	ENSMUSG00000027775.9	ENCODEMT000203393	Mfsd1	ENCODEMT000203393	Known	NIC	None	0.4000000059604645	None	None	None	None
m54284U_191212_053548/42860779/ccs	PacBio_Hippocampus_Rep1	mm10_ERCC_SIRV	chr7	19665016	19633243	-	14	2454	20191	52666	ENSMUSG00000002981.10	ENSMUST00000055242.10	Clptm1	Clptm1-201	Known	Known	None	0.20000000298023224	None	None	None	None
m54284U_191212_053548/135661872/ccs	PacBio_Hippocampus_Rep1	mm10_ERCC_SIRV	chrX	36989487	36912253	-	10	2361	51752	135374	ENSMUSG00000050379.15	ENSMUST00000060474.13	Sept6	Sept6-202	Known	Known	None	0.25	None	None	None	None
m54284U_191109_043049/147981755/ccs	PacBio_Cortex_Rep2	mm10_ERCC_SIRV	chr6	39725084	39608437	-	20	4021	16771	203496	ENSMUSG00000002413.15	ENCODEMT000203496	Braf	ENCODEMT000203496	Known	NIC	None	0.550000011920929	None	None	None	None
m54284U_191212_053548/57083017/ccs	PacBio_Hippocampus_Rep1	mm10_ERCC_SIRV	chr11	25965410	25967499	+	1	2090	61383	203501	ENCODEMG000061383	ENCODEMT000203501	ENCODEMG000061383	ENCODEMT000203501	Antisense	Antisense	None	0.8999999761581421	None	None	None	None
m54284U_191212_053548/149752077/ccs	PacBio_Hippocampus_Rep1	mm10_ERCC_SIRV	chr17	24689927	24685095	-	4	1934	46656	120887	ENSMUSG00000007021.5	ENSMUST00000007236.4	Syngr3	Syngr3-201	Known	Known	None	0.25	None	None	None	None
m54284U_191109_043049/41420741/ccs	PacBio_Cortex_Rep2	mm10_ERCC_SIRV	chr1	55027393	54987034	-	25	4242	831	1877	ENSMUSG00000025982.13	ENSMUST00000027127.13	Sf3b1	Sf3b1-201	Known	Known	None	0.30000001192092896	None	None	None	None
m54284U_191107_221739/64489106/ccs	PacBio_Cortex_Rep1	mm10_ERCC_SIRV	chr15	51865483	51786569	-	8	1244	43220	111033	ENSMUSG00000022312.11	ENSMUST00000022925.9	Eif3h	Eif3h-201	Known	Known	None	0.05000000074505806	None	None	None	None
m54284U_191212_053548/155847072/ccs	PacBio_Hippocampus_Rep1	mm10_ERCC_SIRV	chr5	30814753	30866056	+	7	1859	13527	35205	ENSMUSG00000029166.14	ENSMUST00000031058.14	Mapre3	Mapre3-201	Known	Known	None	0.30000001192092896	None	None	None	None
m54284U_191212_053548/169804847/ccs	PacBio_Hippocampus_Rep1	mm10_ERCC_SIRV	chr9	36832767	36878918	+	10	1705	27268	71179	ENSMUSG00000032118.16	ENSMUST00000034630.14	Fez1	Fez1-201	Known	Known	None	0.20000000298023224	None	None	None	None
m54284U_191212_053548/76154041/ccs	PacBio_Hippocampus_Rep1	mm10_ERCC_SIRV	chr19	8757117	8770907	+	21	2267	50162	131484	ENSMUSG00000010097.15	ENSMUST00000010241.13	Nxf1	Nxf1-201	Known	Known	None	0.15000000596046448	None	None	None	None
m54284U_191107_221739/138347341/ccs	PacBio_Cortex_Rep1	mm10_ERCC_SIRV	chr11	25965416	25967490	+	1	2075	61383	203501	ENCODEMG000061383	ENCODEMT000203501	ENCODEMG000061383	ENCODEMT000203501	Antisense	Antisense	None	0.699999988079071	None	None	None	None
m54284U_191213_120042/147654492/ccs	PacBio_Hippocampus_Rep2	mm10_ERCC_SIRV	chr3	67582807	67604210	+	16	2925	8187	21440	ENSMUSG00000027775.9	ENSMUST00000029344.9	Mfsd1	Mfsd1-201	Known	Known	None	0.6499999761581421	None	None	None	None
m54284U_191213_120042/1365/ccs	PacBio_Hippocampus_Rep2	mm10_ERCC_SIRV	chrX	36989455	36912253	-	10	2329	51752	135374	ENSMUSG00000050379.15	ENSMUST00000060474.13	Sept6	Sept6-202	Known	Known	None	0.25	None	None	None	None
m54284U_191212_053548/43387268/ccs	PacBio_Hippocampus_Rep1	mm10_ERCC_SIRV	chr6	39725101	39608444	-	20	4031	16771	203496	ENSMUSG00000002413.15	ENCODEMT000203496	Braf	ENCODEMT000203496	Known	NIC	None	0.550000011920929	None	None	None	None
m54284U_191107_221739/117507073/ccs	PacBio_Cortex_Rep1	mm10_ERCC_SIRV	chr13	41250150	41276551	+	2	4151	38555	100227	ENSMUSG00000091264.3	ENSMUST00000165561.3	Smim13	Smim13-201	Known	Known	None	0.699999988079071	None	None	None	None
m54284U_191107_221739/152831904/ccs	PacBio_Cortex_Rep1	mm10_ERCC_SIRV	chr11	25965465	25967499	+	1	2035	61383	203501	ENCODEMG000061383	ENCODEMT000203501	ENCODEMG000061383	ENCODEMT000203501	Antisense	Antisense	None	0.8999999761581421	None	None	None	None
m54284U_191212_053548/149818038/ccs	PacBio_Hippocampus_Rep1	mm10_ERCC_SIRV	chr17	24689931	24685095	-	4	1938	46656	120887	ENSMUSG00000007021.5	ENSMUST00000007236.4	Syngr3	Syngr3-201	Known	Known	None	0.25	None	None	None	None
m54284U_191212_053548/39126258/ccs	PacBio_Hippocampus_Rep1	mm10_ERCC_SIRV	chr11	25965465	25967499	+	1	2035	61383	203501	ENCODEMG000061383	ENCODEMT000203501	ENCODEMG000061383	ENCODEMT000203501	Antisense	Antisense	None	0.8999999761581421	None	None	None	None
m54284U_191213_120042/175966861/ccs	PacBio_Hippocampus_Rep2	mm10_ERCC_SIRV	chr3	67582807	67604228	+	16	2943	8187	21440	ENSMUSG00000027775.9	ENSMUST00000029344.9	Mfsd1	Mfsd1-201	Known	Known	None	0.4000000059604645	None	None	None	None
m54284U_191107_221739/173998687/ccs	PacBio_Cortex_Rep1	mm10_ERCC_SIRV	chr6	39725246	39609039	-	20	3535	16771	203504	ENSMUSG00000002413.15	ENCODEMT000203504	Braf	ENCODEMT000203504	Known	NNC	None	0.05000000074505806	None	None	None	None
m54284U_191212_053548/43124263/ccs	PacBio_Hippocampus_Rep1	mm10_ERCC_SIRV	chr7	19665014	19633243	-	14	2452	20191	52666	ENSMUSG00000002981.10	ENSMUST00000055242.10	Clptm1	Clptm1-201	Known	Known	None	0.20000000298023224	None	None	None	None
m54284U_191212_053548/178455344/ccs	PacBio_Hippocampus_Rep1	mm10_ERCC_SIRV	chr9	36832767	36878902	+	10	1689	27268	71179	ENSMUSG00000032118.16	ENSMUST00000034630.14	Fez1	Fez1-201	Known	Known	None	0.44999998807907104	None	None	None	None
m54284U_191107_221739/64554515/ccs	PacBio_Cortex_Rep1	mm10_ERCC_SIRV	chr15	51865473	51786569	-	8	1234	43220	111033	ENSMUSG00000022312.11	ENSMUST00000022925.9	Eif3h	Eif3h-201	Known	Known	None	0.05000000074505806	None	None	None	None
m54284U_191212_053548/102695924/ccs	PacBio_Hippocampus_Rep1	mm10_ERCC_SIRV	chr11	25965465	25967499	+	1	2035	61383	203501	ENCODEMG000061383	ENCODEMT000203501	ENCODEMG000061383	ENCODEMT000203501	Antisense	Antisense	None	0.8999999761581421	None	None	None	None
m54284U_191212_053548/78578811/ccs	PacBio_Hippocampus_Rep1	mm10_ERCC_SIRV	chr19	8757117	8770908	+	21	2268	50162	131484	ENSMUSG00000010097.15	ENSMUST00000010241.13	Nxf1	Nxf1-201	Known	Known	None	0.15000000596046448	None	None	None	None
m54284U_191213_120042/21236525/ccs	PacBio_Hippocampus_Rep2	mm10_ERCC_SIRV	chrX	36989487	36912253	-	10	2361	51752	135374	ENSMUSG00000050379.15	ENSMUST00000060474.13	Sept6	Sept6-202	Known	Known	None	0.25	None	None	None	None
m54284U_191109_043049/43189026/ccs	PacBio_Cortex_Rep2	mm10_ERCC_SIRV	chr1	55027382	54987034	-	25	4231	831	1877	ENSMUSG00000025982.13	ENSMUST00000027127.13	Sf3b1	Sf3b1-201	Known	Known	None	0.30000001192092896	None	None	None	None
m54284U_191212_053548/150013365/ccs	PacBio_Hippocampus_Rep1	mm10_ERCC_SIRV	chr17	24689800	24685095	-	4	1807	46656	120887	ENSMUSG00000007021.5	ENSMUST00000007236.4	Syngr3	Syngr3-201	Known	Known	None	0.25	None	None	None	None
m54284U_191107_221739/53477624/ccs	PacBio_Cortex_Rep1	mm10_ERCC_SIRV	chr3	67582808	67604232	+	16	2947	8187	21440	ENSMUSG00000027775.9	ENSMUST00000029344.9	Mfsd1	Mfsd1-201	Known	Known	None	0.3499999940395355	None	None	None	None
m54284U_191212_053548/157615605/ccs	PacBio_Hippocampus_Rep1	mm10_ERCC_SIRV	chr5	30814753	30866062	+	7	1865	13527	35205	ENSMUSG00000029166.14	ENSMUST00000031058.14	Mapre3	Mapre3-201	Known	Known	None	0.25	None	None	None	None
m54284U_191213_120042/137496076/ccs	PacBio_Hippocampus_Rep2	mm10_ERCC_SIRV	chr11	25965465	25967499	+	1	2035	61383	203501	ENCODEMG000061383	ENCODEMT000203501	ENCODEMG000061383	ENCODEMT000203501	Antisense	Antisense	None	0.8999999761581421	None	None	None	None
m54284U_191212_053548/180224247/ccs	PacBio_Hippocampus_Rep1	mm10_ERCC_SIRV	chr9	36832767	36878919	+	10	1706	27268	71179	ENSMUSG00000032118.16	ENSMUST00000034630.14	Fez1	Fez1-201	Known	Known	None	0.20000000298023224	None	None	None	None
m54284U_191107_221739/125175007/ccs	PacBio_Cortex_Rep1	mm10_ERCC_SIRV	chr13	41250150	41276561	+	2	4161	38555	100227	ENSMUSG00000091264.3	ENSMUST00000165561.3	Smim13	Smim13-201	Known	Known	None	0.6000000238418579	None	None	None	None
m54284U_191107_221739/110297191/ccs	PacBio_Cortex_Rep1	mm10_ERCC_SIRV	chr3	67582808	67604231	+	16	2945	8187	21440	ENSMUSG00000027775.9	ENSMUST00000029344.9	Mfsd1	Mfsd1-201	Known	Known	None	0.4000000059604645	None	None	None	None
m54284U_191212_053548/150864270/ccs	PacBio_Hippocampus_Rep1	mm10_ERCC_SIRV	chr17	24689930	24685095	-	4	1937	46656	120887	ENSMUSG00000007021.5	ENSMUST00000007236.4	Syngr3	Syngr3-201	Known	Known	None	0.25	None	None	None	None
m54284U_191107_221739/65014343/ccs	PacBio_Cortex_Rep1	mm10_ERCC_SIRV	chr15	51865483	51786569	-	8	1244	43220	111033	ENSMUSG00000022312.11	ENSMUST00000022925.9	Eif3h	Eif3h-201	Known	Known	None	0.05000000074505806	None	None	None	None
m54284U_191213_120042/170263514/ccs	PacBio_Hippocampus_Rep2	mm10_ERCC_SIRV	chr11	25965467	25967499	+	1	2033	61383	203501	ENCODEMG000061383	ENCODEMT000203501	ENCODEMG000061383	ENCODEMT000203501	Antisense	Antisense	None	0.8999999761581421	None	None	None	None
m54284U_191212_053548/43321511/ccs	PacBio_Hippocampus_Rep1	mm10_ERCC_SIRV	chr7	19665020	19633243	-	14	2464	20191	52666	ENSMUSG00000002981.10	ENSMUST00000055242.10	Clptm1	Clptm1-201	Known	Known	None	0.20000000298023224	None	None	None	None
m54284U_191213_120042/69338653/ccs	PacBio_Hippocampus_Rep2	mm10_ERCC_SIRV	chrX	36989470	36912253	-	10	2344	51752	135374	ENSMUSG00000050379.15	ENSMUST00000060474.13	Sept6	Sept6-202	Known	Known	None	0.25	None	None	None	None
m54284U_191109_043049/53740941/ccs	PacBio_Cortex_Rep2	mm10_ERCC_SIRV	chr1	55027395	54987034	-	25	4244	831	1877	ENSMUSG00000025982.13	ENSMUST00000027127.13	Sf3b1	Sf3b1-201	Known	Known	None	0.30000001192092896	None	None	None	None
m54284U_191212_053548/78972956/ccs	PacBio_Hippocampus_Rep1	mm10_ERCC_SIRV	chr19	8757117	8770911	+	20	4036	50162	131485	ENSMUSG00000010097.15	ENSMUST00000184970.8	Nxf1	Nxf1-209	Known	Known	None	0.10000000149011612	None	None	None	None
m54284U_191212_053548/61867629/ccs	PacBio_Hippocampus_Rep1	mm10_ERCC_SIRV	chr11	25965481	25967499	+	1	2019	61383	203501	ENCODEMG000061383	ENCODEMT000203501	ENCODEMG000061383	ENCODEMT000203501	Antisense	Antisense	None	0.8999999761581421	None	None	None	None
m54284U_191213_120042/21889079/ccs	PacBio_Hippocampus_Rep2	mm10_ERCC_SIRV	chr9	36832767	36878920	+	10	1707	27268	71179	ENSMUSG00000032118.16	ENSMUST00000034630.14	Fez1	Fez1-201	Known	Known	None	0.20000000298023224	None	None	None	None
m54284U_191109_043049/6357805/ccs	PacBio_Cortex_Rep2	mm10_ERCC_SIRV	chr3	67582808	67604232	+	16	2946	8187	21440	ENSMUSG00000027775.9	ENSMUST00000029344.9	Mfsd1	Mfsd1-201	Known	Known	None	0.3499999940395355	None	None	None	None
m54284U_191212_053548/47842874/ccs	PacBio_Hippocampus_Rep1	mm10_ERCC_SIRV	chr6	39643309	39609039	-	9	2305	16771	203503	ENSMUSG00000002413.15	ENCODEMT000203503	Braf	ENCODEMT000203503	Known	ISM	Suffix	0.05000000074505806	None	None	None	None
m54284U_191107_221739/91556698/ccs	PacBio_Cortex_Rep1	mm10_ERCC_SIRV	chr11	25965526	25967499	+	1	1974	61383	203501	ENCODEMG000061383	ENCODEMT000203501	ENCODEMG000061383	ENCODEMT000203501	Antisense	Antisense	None	0.8999999761581421	None	None	None	None
m54284U_191212_053548/151126097/ccs	PacBio_Hippocampus_Rep1	mm10_ERCC_SIRV	chr17	24689917	24685095	-	4	1924	46656	120887	ENSMUSG00000007021.5	ENSMUST00000007236.4	Syngr3	Syngr3-201	Known	Known	None	0.25	None	None	None	None
m54284U_191109_043049/176622067/ccs	PacBio_Cortex_Rep2	mm10_ERCC_SIRV	chr11	25965526	25967499	+	1	1974	61383	203501	ENCODEMG000061383	ENCODEMT000203501	ENCODEMG000061383	ENCODEMT000203501	Antisense	Antisense	None	0.8999999761581421	None	None	None	None
m54284U_191213_120042/119802343/ccs	PacBio_Hippocampus_Rep2	mm10_ERCC_SIRV	chrX	36989464	36911987	-	10	2348	51752	203489	ENSMUSG00000050379.15	ENCODEMT000203489	Sept6	ENCODEMT000203489	Known	NIC	None	0.25	None	None	None	None
m54284U_191107_221739/125764283/ccs	PacBio_Cortex_Rep1	mm10_ERCC_SIRV	chr13	41250150	41276561	+	2	4161	38555	100227	ENSMUSG00000091264.3	ENSMUST00000165561.3	Smim13	Smim13-201	Known	Known	None	0.6000000238418579	None	None	None	None
m54284U_191212_053548/157747818/ccs	PacBio_Hippocampus_Rep1	mm10_ERCC_SIRV	chr5	30814753	30866057	+	7	1860	13527	35205	ENSMUSG00000029166.14	ENSMUST00000031058.14	Mapre3	Mapre3-201	Known	Known	None	0.30000001192092896	None	None	None	None
m54284U_191109_043049/60885602/ccs	PacBio_Cortex_Rep2	mm10_ERCC_SIRV	chr3	67582808	67604236	+	16	2950	8187	21440	ENSMUSG00000027775.9	ENSMUST00000029344.9	Mfsd1	Mfsd1-201	Known	Known	None	0.3499999940395355	None	None	None	None
m54284U_191212_053548/82051797/ccs	PacBio_Hippocampus_Rep1	mm10_ERCC_SIRV	chr19	8757117	8770908	+	21	2268	50162	131484	ENSMUSG00000010097.15	ENSMUST00000010241.13	Nxf1	Nxf1-201	Known	Known	None	0.15000000596046448	None	None	None	None
m54284U_191107_221739/65406087/ccs	PacBio_Cortex_Rep1	mm10_ERCC_SIRV	chr15	51865441	51786568	-	8	1226	43220	202289	ENSMUSG00000022312.11	ENCODEMT000202289	Eif3h	ENCODEMT000202289	Known	NNC	None	0.05000000074505806	None	None	None	None
m54284U_191212_053548/43713630/ccs	PacBio_Hippocampus_Rep1	mm10_ERCC_SIRV	chr7	19665020	19633243	-	14	2458	20191	52666	ENSMUSG00000002981.10	ENSMUST00000055242.10	Clptm1	Clptm1-201	Known	Known	None	0.20000000298023224	None	None	None	None
m54284U_191213_120042/27133160/ccs	PacBio_Hippocampus_Rep2	mm10_ERCC_SIRV	chr9	36832767	36878925	+	10	1712	27268	71179	ENSMUSG00000032118.16	ENSMUST00000034630.14	Fez1	Fez1-201	Known	Known	None	0.15000000596046448	None	None	None	None
m54284U_191109_043049/55969821/ccs	PacBio_Cortex_Rep2	mm10_ERCC_SIRV	chr1	55027515	54987034	-	25	4364	831	1877	ENSMUSG00000025982.13	ENSMUST00000027127.13	Sf3b1	Sf3b1-201	Known	Known	None	0.30000001192092896	None	None	None	None
m54284U_191212_053548/151390111/ccs	PacBio_Hippocampus_Rep1	mm10_ERCC_SIRV	chr17	24689923	24685095	-	4	1930	46656	120887	ENSMUSG00000007021.5	ENSMUST00000007236.4	Syngr3	Syngr3-201	Known	Known	None	0.25	None	None	None	None
m54284U_191212_053548/135137662/ccs	PacBio_Hippocampus_Rep1	mm10_ERCC_SIRV	chr11	25965526	25967499	+	1	1974	61383	203501	ENCODEMG000061383	ENCODEMT000203501	ENCODEMG000061383	ENCODEMT000203501	Antisense	Antisense	None	0.8999999761581421	None	None	None	None
m54284U_191212_053548/44957782/ccs	PacBio_Hippocampus_Rep1	mm10_ERCC_SIRV	chr6	39725126	39609040	-	20	3679	16771	203496	ENSMUSG00000002413.15	ENCODEMT000203496	Braf	ENCODEMT000203496	Known	NIC	None	0.05000000074505806	None	None	None	None
m54284U_191213_120042/126682175/ccs	PacBio_Hippocampus_Rep2	mm10_ERCC_SIRV	chrX	36989470	36912253	-	10	2344	51752	135374	ENSMUSG00000050379.15	ENSMUST00000060474.13	Sept6	Sept6-202	Known	Known	None	0.25	None	None	None	None
m54284U_191212_053548/56099482/ccs	PacBio_Hippocampus_Rep1	mm10_ERCC_SIRV	chr3	67582808	67604236	+	16	2943	8187	21440	ENSMUSG00000027775.9	ENSMUST00000029344.9	Mfsd1	Mfsd1-201	Known	Known	None	0.3499999940395355	None	None	None	None
m54284U_191107_221739/142871195/ccs	PacBio_Cortex_Rep1	mm10_ERCC_SIRV	chr13	41250150	41276561	+	2	4161	38555	100227	ENSMUSG00000091264.3	ENSMUST00000165561.3	Smim13	Smim13-201	Known	Known	None	0.6000000238418579	None	None	None	None
m54284U_191212_053548/83494091/ccs	PacBio_Hippocampus_Rep1	mm10_ERCC_SIRV	chr19	8757117	8770906	+	21	2266	50162	131484	ENSMUSG00000010097.15	ENSMUST00000010241.13	Nxf1	Nxf1-201	Known	Known	None	0.15000000596046448	None	None	None	None
m54284U_191107_221739/55118099/ccs	PacBio_Cortex_Rep1	mm10_ERCC_SIRV	chr11	25965745	25967499	+	1	1755	61383	203501	ENCODEMG000061383	ENCODEMT000203501	ENCODEMG000061383	ENCODEMT000203501	Antisense	Antisense	None	0.8999999761581421	None	None	None	None
m54284U_191213_120042/27591800/ccs	PacBio_Hippocampus_Rep2	mm10_ERCC_SIRV	chr9	36832767	36878920	+	10	1707	27268	71179	ENSMUSG00000032118.16	ENSMUST00000034630.14	Fez1	Fez1-201	Known	Known	None	0.20000000298023224	None	None	None	None
m54284U_191212_053548/44237122/ccs	PacBio_Hippocampus_Rep1	mm10_ERCC_SIRV	chr7	19665015	19633243	-	14	2453	20191	52666	ENSMUSG00000002981.10	ENSMUST00000055242.10	Clptm1	Clptm1-201	Known	Known	None	0.20000000298023224	None	None	None	None
m54284U_191212_053548/42075135/ccs	PacBio_Hippocampus_Rep1	mm10_ERCC_SIRV	chr11	25965754	25967499	+	1	1746	61383	203501	ENCODEMG000061383	ENCODEMT000203501	ENCODEMG000061383	ENCODEMT000203501	Antisense	Antisense	None	0.8999999761581421	None	None	None	None
m54284U_191212_053548/70911071/ccs	PacBio_Hippocampus_Rep1	mm10_ERCC_SIRV	chr3	67582808	67603089	+	16	1803	8187	21440	ENSMUSG00000027775.9	ENSMUST00000029344.9	Mfsd1	Mfsd1-201	Known	Known	None	0.20000000298023224	None	None	None	None
m54284U_191212_053548/158336196/ccs	PacBio_Hippocampus_Rep1	mm10_ERCC_SIRV	chr5	30814753	30866057	+	7	1860	13527	35205	ENSMUSG00000029166.14	ENSMUST00000031058.14	Mapre3	Mapre3-201	Known	Known	None	0.30000001192092896	None	None	None	None
m54284U_191109_043049/132122901/ccs	PacBio_Cortex_Rep2	mm10_ERCC_SIRV	chr6	39725257	39609042	-	19	3675	16771	203483	ENSMUSG00000002413.15	ENCODEMT000203483	Braf	ENCODEMT000203483	Known	NIC	None	0.10000000149011612	None	None	None	None
m54284U_191212_053548/151650616/ccs	PacBio_Hippocampus_Rep1	mm10_ERCC_SIRV	chr17	24689907	24685095	-	4	1914	46656	120887	ENSMUSG00000007021.5	ENSMUST00000007236.4	Syngr3	Syngr3-201	Known	Known	None	0.25	None	None	None	None
m54284U_191212_053548/85723530/ccs	PacBio_Hippocampus_Rep1	mm10_ERCC_SIRV	chr19	8757117	8770909	+	21	2269	50162	131484	ENSMUSG00000010097.15	ENSMUST00000010241.13	Nxf1	Nxf1-201	Known	Known	None	0.15000000596046448	None	None	None	None
m54284U_191109_043049/64621262/ccs	PacBio_Cortex_Rep2	mm10_ERCC_SIRV	chr1	55027383	54987034	-	25	4226	831	1877	ENSMUSG00000025982.13	ENSMUST00000027127.13	Sf3b1	Sf3b1-201	Known	Known	None	0.30000001192092896	None	None	None	None
m54284U_191107_221739/64684543/ccs	PacBio_Cortex_Rep1	mm10_ERCC_SIRV	chr11	25966116	25967484	+	1	1369	61383	203501	ENCODEMG000061383	ENCODEMT000203501	ENCODEMG000061383	ENCODEMT000203501	Antisense	Antisense	None	0.5	None	None	None	None
m54284U_191213_120042/145032949/ccs	PacBio_Hippocampus_Rep2	mm10_ERCC_SIRV	chrX	36989528	36912253	-	10	2402	51752	135374	ENSMUSG00000050379.15	ENSMUST00000060474.13	Sept6	Sept6-202	Known	Known	None	0.25	None	None	None	None
m54284U_191213_120042/31655231/ccs	PacBio_Hippocampus_Rep2	mm10_ERCC_SIRV	chr9	36832767	36878920	+	10	1707	27268	71179	ENSMUSG00000032118.16	ENSMUST00000034630.14	Fez1	Fez1-201	Known	Known	None	0.20000000298023224	None	None	None	None
m54284U_191107_221739/65734935/ccs	PacBio_Cortex_Rep1	mm10_ERCC_SIRV	chr15	51865480	51786569	-	8	1241	43220	111033	ENSMUSG00000022312.11	ENSMUST00000022925.9	Eif3h	Eif3h-201	Known	Known	None	0.05000000074505806	None	None	None	None
m54284U_191107_221739/176817066/ccs	PacBio_Cortex_Rep1	mm10_ERCC_SIRV	chr13	41250150	41276561	+	2	4161	38555	100227	ENSMUSG00000091264.3	ENSMUST00000165561.3	Smim13	Smim13-201	Known	Known	None	0.6000000238418579	None	None	None	None
m54284U_191212_053548/99025254/ccs	PacBio_Hippocampus_Rep1	mm10_ERCC_SIRV	chr3	67582808	67604228	+	16	2942	8187	21440	ENSMUSG00000027775.9	ENSMUST00000029344.9	Mfsd1	Mfsd1-201	Known	Known	None	0.4000000059604645	None	None	None	None
m54284U_191212_053548/87228662/ccs	PacBio_Hippocampus_Rep1	mm10_ERCC_SIRV	chr6	39725288	39609043	-	19	3705	16771	203483	ENSMUSG00000002413.15	ENCODEMT000203483	Braf	ENCODEMT000203483	Known	NIC	None	0.10000000149011612	None	None	None	None
m54284U_191212_053548/86444742/ccs	PacBio_Hippocampus_Rep1	mm10_ERCC_SIRV	chr19	8757117	8770907	+	21	2267	50162	131484	ENSMUSG00000010097.15	ENSMUST00000010241.13	Nxf1	Nxf1-201	Known	Known	None	0.15000000596046448	None	None	None	None
m54284U_191212_053548/44500816/ccs	PacBio_Hippocampus_Rep1	mm10_ERCC_SIRV	chr7	19665030	19633243	-	14	2468	20191	52666	ENSMUSG00000002981.10	ENSMUST00000055242.10	Clptm1	Clptm1-201	Known	Known	None	0.20000000298023224	None	None	None	None
m54284U_191213_120042/32441100/ccs	PacBio_Hippocampus_Rep2	mm10_ERCC_SIRV	chr9	36832767	36878920	+	10	1707	27268	71179	ENSMUSG00000032118.16	ENSMUST00000034630.14	Fez1	Fez1-201	Known	Known	None	0.20000000298023224	None	None	None	None
m54284U_191212_053548/152241132/ccs	PacBio_Hippocampus_Rep1	mm10_ERCC_SIRV	chr17	24689923	24685095	-	4	1930	46656	120887	ENSMUSG00000007021.5	ENSMUST00000007236.4	Syngr3	Syngr3-201	Known	Known	None	0.25	None	None	None	None
m54284U_191212_053548/99747264/ccs	PacBio_Hippocampus_Rep1	mm10_ERCC_SIRV	chr3	67582808	67604228	+	16	2942	8187	21440	ENSMUSG00000027775.9	ENSMUST00000029344.9	Mfsd1	Mfsd1-201	Known	Known	None	0.4000000059604645	None	None	None	None
m54284U_191212_053548/141231821/ccs	PacBio_Hippocampus_Rep1	mm10_ERCC_SIRV	chr11	25977314	25980330	+	1	3017	61384	203505	ENCODEMG000061384	ENCODEMT000203505	ENCODEMG000061384	ENCODEMT000203505	Antisense	Antisense	None	0.550000011920929	None	None	None	None
m54284U_191109_043049/113705007/ccs	PacBio_Cortex_Rep2	mm10_ERCC_SIRV	chr1	55027497	54987034	-	25	4346	831	1877	ENSMUSG00000025982.13	ENSMUST00000027127.13	Sf3b1	Sf3b1-201	Known	Known	None	0.30000001192092896	None	None	None	None
m54284U_191212_053548/159909059/ccs	PacBio_Hippocampus_Rep1	mm10_ERCC_SIRV	chr5	30814753	30866057	+	7	1860	13527	35205	ENSMUSG00000029166.14	ENSMUST00000031058.14	Mapre3	Mapre3-201	Known	Known	None	0.30000001192092896	None	None	None	None
m54284U_191107_221739/67897383/ccs	PacBio_Cortex_Rep1	mm10_ERCC_SIRV	chr15	51865483	51786569	-	8	1244	43220	111033	ENSMUSG00000022312.11	ENSMUST00000022925.9	Eif3h	Eif3h-201	Known	Known	None	0.05000000074505806	None	None	None	None
m54284U_191109_043049/1769590/ccs	PacBio_Cortex_Rep2	mm10_ERCC_SIRV	chr13	41250150	41276561	+	2	4151	38555	100227	ENSMUSG00000091264.3	ENSMUST00000165561.3	Smim13	Smim13-201	Known	Known	None	0.6000000238418579	None	None	None	None
m54284U_191212_053548/138217663/ccs	PacBio_Hippocampus_Rep1	mm10_ERCC_SIRV	chr6	39725184	39609043	-	22	3643	16771	44376	ENSMUSG00000002413.15	ENSMUST00000002487.14	Braf	Braf-201	Known	Known	None	0.10000000149011612	None	None	None	None
m54284U_191212_053548/87884779/ccs	PacBio_Hippocampus_Rep1	mm10_ERCC_SIRV	chr19	8757117	8770907	+	21	2267	50162	131484	ENSMUSG00000010097.15	ENSMUST00000010241.13	Nxf1	Nxf1-201	Known	Known	None	0.15000000596046448	None	None	None	None
m54284U_191212_053548/118423994/ccs	PacBio_Hippocampus_Rep1	mm10_ERCC_SIRV	chr3	67582808	67604227	+	16	2941	8187	21440	ENSMUSG00000027775.9	ENSMUST00000029344.9	Mfsd1	Mfsd1-201	Known	Known	None	0.3499999940395355	None	None	None	None
m54284U_191213_120042/33294672/ccs	PacBio_Hippocampus_Rep2	mm10_ERCC_SIRV	chr9	36832767	36878920	+	10	1707	27268	71179	ENSMUSG00000032118.16	ENSMUST00000034630.14	Fez1	Fez1-201	Known	Known	None	0.20000000298023224	None	None	None	None
m54284U_191212_053548/44630725/ccs	PacBio_Hippocampus_Rep1	mm10_ERCC_SIRV	chr7	19665029	19633243	-	14	2467	20191	52666	ENSMUSG00000002981.10	ENSMUST00000055242.10	Clptm1	Clptm1-201	Known	Known	None	0.20000000298023224	None	None	None	None
m54284U_191212_053548/153879974/ccs	PacBio_Hippocampus_Rep1	mm10_ERCC_SIRV	chr17	24689921	24685095	-	4	1928	46656	120887	ENSMUSG00000007021.5	ENSMUST00000007236.4	Syngr3	Syngr3-201	Known	Known	None	0.25	None	None	None	None
m54284U_191212_053548/140903017/ccs	PacBio_Hippocampus_Rep1	mm10_ERCC_SIRV	chr3	67582808	67604235	+	16	2949	8187	21440	ENSMUSG00000027775.9	ENSMUST00000029344.9	Mfsd1	Mfsd1-201	Known	Known	None	0.3499999940395355	None	None	None	None
m54284U_191109_043049/122029071/ccs	PacBio_Cortex_Rep2	mm10_ERCC_SIRV	chr1	55003206	54986969	-	15	2775	831	203388	ENSMUSG00000025982.13	ENCODEMT000203388	Sf3b1	ENCODEMT000203388	Known	ISM	Suffix	0.30000001192092896	None	None	None	None
m54284U_191213_120042/133497597/ccs	PacBio_Hippocampus_Rep2	mm10_ERCC_SIRV	chr11	25977320	25981684	+	1	4365	61384	203505	ENCODEMG000061384	ENCODEMT000203505	ENCODEMG000061384	ENCODEMT000203505	Antisense	Antisense	None	0.6000000238418579	None	None	None	None
m54284U_191212_053548/156566796/ccs	PacBio_Hippocampus_Rep1	mm10_ERCC_SIRV	chr6	39725125	39609043	-	20	3675	16771	203496	ENSMUSG00000002413.15	ENCODEMT000203496	Braf	ENCODEMT000203496	Known	NIC	None	0.10000000149011612	None	None	None	None
m54284U_191213_120042/37094008/ccs	PacBio_Hippocampus_Rep2	mm10_ERCC_SIRV	chr9	36832767	36878920	+	10	1707	27268	71179	ENSMUSG00000032118.16	ENSMUST00000034630.14	Fez1	Fez1-201	Known	Known	None	0.20000000298023224	None	None	None	None
m54284U_191109_043049/2360504/ccs	PacBio_Cortex_Rep2	mm10_ERCC_SIRV	chr13	41250150	41276564	+	2	4158	38555	100227	ENSMUSG00000091264.3	ENSMUST00000165561.3	Smim13	Smim13-201	Known	Known	None	0.44999998807907104	None	None	None	None
m54284U_191212_053548/162595267/ccs	PacBio_Hippocampus_Rep1	mm10_ERCC_SIRV	chr5	30814753	30866061	+	7	1819	13527	35207	ENSMUSG00000029166.14	ENSMUST00000200692.3	Mapre3	Mapre3-202	Known	Known	None	0.25	None	None	None	None
m54284U_191212_053548/90179129/ccs	PacBio_Hippocampus_Rep1	mm10_ERCC_SIRV	chr19	8757117	8770909	+	21	2269	50162	131484	ENSMUSG00000010097.15	ENSMUST00000010241.13	Nxf1	Nxf1-201	Known	Known	None	0.15000000596046448	None	None	None	None
m54284U_191213_120042/12978700/ccs	PacBio_Hippocampus_Rep2	mm10_ERCC_SIRV	chr11	25977794	25981678	+	1	3885	61384	203505	ENCODEMG000061384	ENCODEMT000203505	ENCODEMG000061384	ENCODEMT000203505	Antisense	Antisense	None	0.6000000238418579	None	None	None	None
m54284U_191107_221739/73533531/ccs	PacBio_Cortex_Rep1	mm10_ERCC_SIRV	chr15	51865483	51786569	-	8	1244	43220	111033	ENSMUSG00000022312.11	ENSMUST00000022925.9	Eif3h	Eif3h-201	Known	Known	None	0.05000000074505806	None	None	None	None
m54284U_191213_120042/153946669/ccs	PacBio_Hippocampus_Rep2	mm10_ERCC_SIRV	chr3	67582808	67604236	+	16	2950	8187	21440	ENSMUSG00000027775.9	ENSMUST00000029344.9	Mfsd1	Mfsd1-201	Known	Known	None	0.3499999940395355	None	None	None	None
m54284U_191107_221739/83692006/ccs	PacBio_Cortex_Rep1	mm10_ERCC_SIRV	chrX	36989668	36912254	-	10	2541	51752	135374	ENSMUSG00000050379.15	ENSMUST00000060474.13	Sept6	Sept6-202	Known	Known	None	0.25	None	None	None	None
m54284U_191212_053548/153881250/ccs	PacBio_Hippocampus_Rep1	mm10_ERCC_SIRV	chr17	24689939	24685095	-	4	1946	46656	120887	ENSMUSG00000007021.5	ENSMUST00000007236.4	Syngr3	Syngr3-201	Known	Known	None	0.25	None	None	None	None
m54284U_191212_053548/44631262/ccs	PacBio_Hippocampus_Rep1	mm10_ERCC_SIRV	chr7	19665015	19633243	-	14	2453	20191	52666	ENSMUSG00000002981.10	ENSMUST00000055242.10	Clptm1	Clptm1-201	Known	Known	None	0.20000000298023224	None	None	None	None
m54284U_191109_043049/144180019/ccs	PacBio_Cortex_Rep2	mm10_ERCC_SIRV	chr1	55027382	54987034	-	25	4238	831	1877	ENSMUSG00000025982.13	ENSMUST00000027127.13	Sf3b1	Sf3b1-201	Known	Known	None	0.30000001192092896	None	None	None	None
m54284U_191213_120042/40831157/ccs	PacBio_Hippocampus_Rep2	mm10_ERCC_SIRV	chr9	36832767	36878920	+	10	1707	27268	71179	ENSMUSG00000032118.16	ENSMUST00000034630.14	Fez1	Fez1-201	Known	Known	None	0.20000000298023224	None	None	None	None
m54284U_191213_120042/82642544/ccs	PacBio_Hippocampus_Rep2	mm10_ERCC_SIRV	chr6	39643287	39609051	-	9	2271	16771	203503	ENSMUSG00000002413.15	ENCODEMT000203503	Braf	ENCODEMT000203503	Known	ISM	Suffix	0.10000000149011612	None	None	None	None
m54284U_191213_120042/134743050/ccs	PacBio_Hippocampus_Rep2	mm10_ERCC_SIRV	chr3	67582810	67604228	+	16	2933	8187	21440	ENSMUSG00000027775.9	ENSMUST00000029344.9	Mfsd1	Mfsd1-201	Known	Known	None	0.4000000059604645	None	None	None	None
m54284U_191213_120042/53152063/ccs	PacBio_Hippocampus_Rep2	mm10_ERCC_SIRV	chr11	25986813	25982000	-	1	4814	32495	203506	ENSMUSG00000032985.15	ENCODEMT000203506	5730522E02Rik	ENCODEMT000203506	Known	Genomic	None	0.800000011920929	None	None	None	None
m54284U_191107_221739/112855046/ccs	PacBio_Cortex_Rep1	mm10_ERCC_SIRV	chrX	36989470	36912254	-	10	2343	51752	135374	ENSMUSG00000050379.15	ENSMUST00000060474.13	Sept6	Sept6-202	Known	Known	None	0.25	None	None	None	None
m54284U_191212_053548/154077961/ccs	PacBio_Hippocampus_Rep1	mm10_ERCC_SIRV	chr17	24689928	24685095	-	4	1935	46656	120887	ENSMUSG00000007021.5	ENSMUST00000007236.4	Syngr3	Syngr3-201	Known	Known	None	0.25	None	None	None	None
m54284U_191212_053548/162662102/ccs	PacBio_Hippocampus_Rep1	mm10_ERCC_SIRV	chr5	30814753	30866062	+	7	1865	13527	35205	ENSMUSG00000029166.14	ENSMUST00000031058.14	Mapre3	Mapre3-201	Known	Known	None	0.25	None	None	None	None
m54284U_191212_053548/92670204/ccs	PacBio_Hippocampus_Rep1	mm10_ERCC_SIRV	chr19	8757117	8770906	+	20	4035	50162	203507	ENSMUSG00000010097.15	ENCODEMT000203507	Nxf1	ENCODEMT000203507	Known	NIC	None	0.15000000596046448	None	None	None	None
m54284U_191109_043049/3409502/ccs	PacBio_Cortex_Rep2	mm10_ERCC_SIRV	chr13	41250150	41276561	+	2	4161	38555	100227	ENSMUSG00000091264.3	ENSMUST00000165561.3	Smim13	Smim13-201	Known	Known	None	0.6000000238418579	None	None	None	None
m54284U_191213_120042/43385938/ccs	PacBio_Hippocampus_Rep2	mm10_ERCC_SIRV	chr9	36832767	36878922	+	10	1709	27268	71179	ENSMUSG00000032118.16	ENSMUST00000034630.14	Fez1	Fez1-201	Known	Known	None	0.15000000596046448	None	None	None	None
m54284U_191212_053548/19923596/ccs	PacBio_Hippocampus_Rep1	mm10_ERCC_SIRV	chr6	39725164	39609060	-	21	3542	16771	203497	ENSMUSG00000002413.15	ENCODEMT000203497	Braf	ENCODEMT000203497	Known	NIC	None	0.20000000298023224	None	None	None	None
m54284U_191212_053548/44958546/ccs	PacBio_Hippocampus_Rep1	mm10_ERCC_SIRV	chr7	19665011	19633243	-	14	2449	20191	52666	ENSMUSG00000002981.10	ENSMUST00000055242.10	Clptm1	Clptm1-201	Known	Known	None	0.20000000298023224	None	None	None	None
m54284U_191107_221739/74254331/ccs	PacBio_Cortex_Rep1	mm10_ERCC_SIRV	chr15	51865463	51786569	-	8	1224	43220	111033	ENSMUSG00000022312.11	ENSMUST00000022925.9	Eif3h	Eif3h-201	Known	Known	None	0.05000000074505806	None	None	None	None
m54284U_191212_053548/88082931/ccs	PacBio_Hippocampus_Rep1	mm10_ERCC_SIRV	chr3	67582811	67604228	+	16	2932	8187	21440	ENSMUSG00000027775.9	ENSMUST00000029344.9	Mfsd1	Mfsd1-201	Known	Known	None	0.4000000059604645	None	None	None	None
m54284U_191107_221739/166791705/ccs	PacBio_Cortex_Rep1	mm10_ERCC_SIRV	chrX	36989471	36912254	-	10	2344	51752	135374	ENSMUSG00000050379.15	ENSMUST00000060474.13	Sept6	Sept6-202	Known	Known	None	0.25	None	None	None	None
m54284U_191212_053548/49349430/ccs	PacBio_Hippocampus_Rep1	mm10_ERCC_SIRV	chr1	55027385	54987034	-	25	4234	831	1877	ENSMUSG00000025982.13	ENSMUST00000027127.13	Sf3b1	Sf3b1-201	Known	Known	None	0.30000001192092896	None	None	None	None
m54284U_191212_053548/60621821/ccs	PacBio_Hippocampus_Rep1	mm10_ERCC_SIRV	chr11	25986812	25982001	-	1	4813	32495	203506	ENSMUSG00000032985.15	ENCODEMT000203506	5730522E02Rik	ENCODEMT000203506	Known	Genomic	None	0.800000011920929	None	None	None	None
m54284U_191213_120042/60426178/ccs	PacBio_Hippocampus_Rep2	mm10_ERCC_SIRV	chr11	25986812	25982001	-	1	4813	32495	203506	ENSMUSG00000032985.15	ENCODEMT000203506	5730522E02Rik	ENCODEMT000203506	Known	Genomic	None	0.800000011920929	None	None	None	None
m54284U_191212_053548/154274343/ccs	PacBio_Hippocampus_Rep1	mm10_ERCC_SIRV	chr17	24689955	24685095	-	4	1962	46656	120887	ENSMUSG00000007021.5	ENSMUST00000007236.4	Syngr3	Syngr3-201	Known	Known	None	0.25	None	None	None	None
m54284U_191212_053548/162988510/ccs	PacBio_Hippocampus_Rep1	mm10_ERCC_SIRV	chr5	30814753	30866055	+	7	1858	13527	35205	ENSMUSG00000029166.14	ENSMUST00000031058.14	Mapre3	Mapre3-201	Known	Known	None	0.30000001192092896	None	None	None	None
m54284U_191213_120042/43778754/ccs	PacBio_Hippocampus_Rep2	mm10_ERCC_SIRV	chr9	36832767	36878920	+	10	1707	27268	71179	ENSMUSG00000032118.16	ENSMUST00000034630.14	Fez1	Fez1-201	Known	Known	None	0.20000000298023224	None	None	None	None
m54284U_191212_053548/176228257/ccs	PacBio_Hippocampus_Rep1	mm10_ERCC_SIRV	chr6	39725150	39609064	-	21	3530	16771	203497	ENSMUSG00000002413.15	ENCODEMT000203497	Braf	ENCODEMT000203497	Known	NIC	None	0.3499999940395355	None	None	None	None
m54284U_191213_120042/73467336/ccs	PacBio_Hippocampus_Rep2	mm10_ERCC_SIRV	chr11	25985213	25982051	-	1	3164	32495	203506	ENSMUSG00000032985.15	ENCODEMT000203506	5730522E02Rik	ENCODEMT000203506	Known	Genomic	None	0.75	None	None	None	None
m54284U_191212_053548/122291183/ccs	PacBio_Hippocampus_Rep1	mm10_ERCC_SIRV	chr3	67582811	67604235	+	16	2939	8187	21440	ENSMUSG00000027775.9	ENSMUST00000029344.9	Mfsd1	Mfsd1-201	Known	Known	None	0.3499999940395355	None	None	None	None
m54284U_191109_043049/39323026/ccs	PacBio_Cortex_Rep2	mm10_ERCC_SIRV	chrX	36989470	36912254	-	10	2343	51752	135374	ENSMUSG00000050379.15	ENSMUST00000060474.13	Sept6	Sept6-202	Known	Known	None	0.25	None	None	None	None
m54284U_191212_053548/92865687/ccs	PacBio_Hippocampus_Rep1	mm10_ERCC_SIRV	chr19	8757117	8770906	+	21	2266	50162	131484	ENSMUSG00000010097.15	ENSMUST00000010241.13	Nxf1	Nxf1-201	Known	Known	None	0.15000000596046448	None	None	None	None
m54284U_191109_043049/22217202/ccs	PacBio_Cortex_Rep2	mm10_ERCC_SIRV	chr13	41250150	41276561	+	2	4167	38555	100227	ENSMUSG00000091264.3	ENSMUST00000165561.3	Smim13	Smim13-201	Known	Known	None	0.6000000238418579	None	None	None	None
m54284U_191212_053548/41222487/ccs	PacBio_Hippocampus_Rep1	mm10_ERCC_SIRV	chr11	25986813	25982053	-	1	4762	32495	203506	ENSMUSG00000032985.15	ENCODEMT000203506	5730522E02Rik	ENCODEMT000203506	Known	Genomic	None	0.800000011920929	None	None	None	None
m54284U_191212_053548/154403745/ccs	PacBio_Hippocampus_Rep1	mm10_ERCC_SIRV	chr17	24689946	24685095	-	4	1953	46656	120887	ENSMUSG00000007021.5	ENSMUST00000007236.4	Syngr3	Syngr3-201	Known	Known	None	0.25	None	None	None	None
m54284U_191107_221739/75172616/ccs	PacBio_Cortex_Rep1	mm10_ERCC_SIRV	chr15	51865474	51786569	-	8	1235	43220	111033	ENSMUSG00000022312.11	ENSMUST00000022925.9	Eif3h	Eif3h-201	Known	Known	None	0.05000000074505806	None	None	None	None
m54284U_191212_053548/59115147/ccs	PacBio_Hippocampus_Rep1	mm10_ERCC_SIRV	chr1	55027424	54987034	-	25	4273	831	1877	ENSMUSG00000025982.13	ENSMUST00000027127.13	Sf3b1	Sf3b1-201	Known	Known	None	0.30000001192092896	None	None	None	None
m54284U_191212_053548/45154609/ccs	PacBio_Hippocampus_Rep1	mm10_ERCC_SIRV	chr7	19665021	19633243	-	14	2459	20191	52666	ENSMUSG00000002981.10	ENSMUST00000055242.10	Clptm1	Clptm1-201	Known	Known	None	0.20000000298023224	None	None	None	None
m54284U_191107_221739/97452343/ccs	PacBio_Cortex_Rep1	mm10_ERCC_SIRV	chr6	39677529	39609160	-	18	3213	16771	203508	ENSMUSG00000002413.15	ENCODEMT000203508	Braf	ENCODEMT000203508	Known	ISM	Suffix	0.3499999940395355	None	None	None	None
m54284U_191213_120042/48433243/ccs	PacBio_Hippocampus_Rep2	mm10_ERCC_SIRV	chr9	36832767	36878916	+	10	1703	27268	71179	ENSMUSG00000032118.16	ENSMUST00000034630.14	Fez1	Fez1-201	Known	Known	None	0.30000001192092896	None	None	None	None
m54284U_191212_053548/122424143/ccs	PacBio_Hippocampus_Rep1	mm10_ERCC_SIRV	chr3	67582811	67604228	+	16	2932	8187	21440	ENSMUSG00000027775.9	ENSMUST00000029344.9	Mfsd1	Mfsd1-201	Known	Known	None	0.4000000059604645	None	None	None	None
m54284U_191212_053548/59180585/ccs	PacBio_Hippocampus_Rep1	mm10_ERCC_SIRV	chr11	25986812	25982053	-	1	4761	32495	203506	ENSMUSG00000032985.15	ENCODEMT000203506	5730522E02Rik	ENCODEMT000203506	Known	Genomic	None	0.800000011920929	None	None	None	None
m54284U_191109_043049/80153343/ccs	PacBio_Cortex_Rep2	mm10_ERCC_SIRV	chrX	36989499	36912254	-	10	2372	51752	135374	ENSMUSG00000050379.15	ENSMUST00000060474.13	Sept6	Sept6-202	Known	Known	None	0.25	None	None	None	None
m54284U_191212_053548/163186805/ccs	PacBio_Hippocampus_Rep1	mm10_ERCC_SIRV	chr5	30814753	30866057	+	7	1815	13527	35207	ENSMUSG00000029166.14	ENSMUST00000200692.3	Mapre3	Mapre3-202	Known	Known	None	0.30000001192092896	None	None	None	None
m54284U_191212_053548/99419836/ccs	PacBio_Hippocampus_Rep1	mm10_ERCC_SIRV	chr19	8757117	8770909	+	21	2269	50162	131484	ENSMUSG00000010097.15	ENSMUST00000010241.13	Nxf1	Nxf1-201	Known	Known	None	0.15000000596046448	None	None	None	None
m54284U_191107_221739/96272732/ccs	PacBio_Cortex_Rep1	mm10_ERCC_SIRV	chr11	26061857	25982054	-	4	5082	32495	203509	ENSMUSG00000032985.15	ENCODEMT000203509	5730522E02Rik	ENCODEMT000203509	Known	NNC	None	0.75	None	None	None	None
m54284U_191212_053548/156762295/ccs	PacBio_Hippocampus_Rep1	mm10_ERCC_SIRV	chr17	24689938	24685095	-	4	1945	46656	120887	ENSMUSG00000007021.5	ENSMUST00000007236.4	Syngr3	Syngr3-201	Known	Known	None	0.25	None	None	None	None
m54284U_191109_043049/23069682/ccs	PacBio_Cortex_Rep2	mm10_ERCC_SIRV	chr13	41250150	41276558	+	2	4158	38555	100227	ENSMUSG00000091264.3	ENSMUST00000165561.3	Smim13	Smim13-201	Known	Known	None	0.6000000238418579	None	None	None	None
m54284U_191212_053548/177670973/ccs	PacBio_Hippocampus_Rep1	mm10_ERCC_SIRV	chr3	67582811	67604228	+	16	2939	8187	21440	ENSMUSG00000027775.9	ENSMUST00000029344.9	Mfsd1	Mfsd1-201	Known	Known	None	0.4000000059604645	None	None	None	None
m54284U_191213_120042/50400002/ccs	PacBio_Hippocampus_Rep2	mm10_ERCC_SIRV	chr9	36832767	36878926	+	10	1713	27268	71179	ENSMUSG00000032118.16	ENSMUST00000034630.14	Fez1	Fez1-201	Known	Known	None	0.15000000596046448	None	None	None	None
m54284U_191212_053548/85265122/ccs	PacBio_Hippocampus_Rep1	mm10_ERCC_SIRV	chr1	55014886	54987034	-	22	3818	831	203510	ENSMUSG00000025982.13	ENCODEMT000203510	Sf3b1	ENCODEMT000203510	Known	ISM	Suffix	0.30000001192092896	None	None	None	None
m54284U_191107_221739/80216941/ccs	PacBio_Cortex_Rep1	mm10_ERCC_SIRV	chr15	51865483	51786569	-	8	1244	43220	111033	ENSMUSG00000022312.11	ENSMUST00000022925.9	Eif3h	Eif3h-201	Known	Known	None	0.05000000074505806	None	None	None	None
m54284U_191212_053548/45417753/ccs	PacBio_Hippocampus_Rep1	mm10_ERCC_SIRV	chr7	19665021	19633243	-	14	2459	20191	52666	ENSMUSG00000002981.10	ENSMUST00000055242.10	Clptm1	Clptm1-201	Known	Known	None	0.20000000298023224	None	None	None	None
m54284U_191109_043049/99223727/ccs	PacBio_Cortex_Rep2	mm10_ERCC_SIRV	chrX	36989487	36912254	-	10	2360	51752	135374	ENSMUSG00000050379.15	ENSMUST00000060474.13	Sept6	Sept6-202	Known	Known	None	0.25	None	None	None	None
m54284U_191212_053548/157024509/ccs	PacBio_Hippocampus_Rep1	mm10_ERCC_SIRV	chr17	24689941	24685095	-	4	1948	46656	120887	ENSMUSG00000007021.5	ENSMUST00000007236.4	Syngr3	Syngr3-201	Known	Known	None	0.25	None	None	None	None
m54284U_191212_053548/103352803/ccs	PacBio_Hippocampus_Rep1	mm10_ERCC_SIRV	chr19	8757117	8770897	+	21	2257	50162	131484	ENSMUSG00000010097.15	ENSMUST00000010241.13	Nxf1	Nxf1-201	Known	Known	None	0.20000000298023224	None	None	None	None
m54284U_191212_053548/164039409/ccs	PacBio_Hippocampus_Rep1	mm10_ERCC_SIRV	chr5	30814753	30866062	+	7	1820	13527	35207	ENSMUSG00000029166.14	ENSMUST00000200692.3	Mapre3	Mapre3-202	Known	Known	None	0.25	None	None	None	None
m54284U_191213_120042/59574709/ccs	PacBio_Hippocampus_Rep2	mm10_ERCC_SIRV	chr9	36832767	36878919	+	10	1706	27268	71179	ENSMUSG00000032118.16	ENSMUST00000034630.14	Fez1	Fez1-201	Known	Known	None	0.20000000298023224	None	None	None	None
m54284U_191109_043049/147327827/ccs	PacBio_Cortex_Rep2	mm10_ERCC_SIRV	chrX	36989445	36912003	-	10	2286	51752	202996	ENSMUSG00000050379.15	ENCODEMT000202996	Sept6	ENCODEMT000202996	Known	NNC	None	0.25	None	None	None	None
m54284U_191213_120042/130484055/ccs	PacBio_Hippocampus_Rep2	mm10_ERCC_SIRV	chr6	39725247	39609237	-	21	3454	16771	203497	ENSMUSG00000002413.15	ENCODEMT000203497	Braf	ENCODEMT000203497	Known	NIC	None	0.4000000059604645	None	None	None	None
m54284U_191109_043049/30671279/ccs	PacBio_Cortex_Rep2	mm10_ERCC_SIRV	chr13	41250150	41276553	+	2	4153	38555	100227	ENSMUSG00000091264.3	ENSMUST00000165561.3	Smim13	Smim13-201	Known	Known	None	0.699999988079071	None	None	None	None
m54284U_191212_053548/45549026/ccs	PacBio_Hippocampus_Rep1	mm10_ERCC_SIRV	chr7	19665016	19633243	-	14	2454	20191	52666	ENSMUSG00000002981.10	ENSMUST00000055242.10	Clptm1	Clptm1-201	Known	Known	None	0.20000000298023224	None	None	None	None
m54284U_191213_120042/52496236/ccs	PacBio_Hippocampus_Rep2	mm10_ERCC_SIRV	chr3	67582812	67603090	+	16	1800	8187	21440	ENSMUSG00000027775.9	ENSMUST00000029344.9	Mfsd1	Mfsd1-201	Known	Known	None	0.25	None	None	None	None
m54284U_191212_053548/157157832/ccs	PacBio_Hippocampus_Rep1	mm10_ERCC_SIRV	chr17	24689920	24685095	-	4	1927	46656	120887	ENSMUSG00000007021.5	ENSMUST00000007236.4	Syngr3	Syngr3-201	Known	Known	None	0.25	None	None	None	None
m54284U_191212_053548/106758909/ccs	PacBio_Hippocampus_Rep1	mm10_ERCC_SIRV	chr19	8757117	8770907	+	21	2267	50162	131484	ENSMUSG00000010097.15	ENSMUST00000010241.13	Nxf1	Nxf1-201	Known	Known	None	0.15000000596046448	None	None	None	None
m54284U_191213_120042/61343967/ccs	PacBio_Hippocampus_Rep2	mm10_ERCC_SIRV	chr9	36832767	36878920	+	10	1707	27268	71179	ENSMUSG00000032118.16	ENSMUST00000034630.14	Fez1	Fez1-201	Known	Known	None	0.20000000298023224	None	None	None	None
m54284U_191109_043049/154602221/ccs	PacBio_Cortex_Rep2	mm10_ERCC_SIRV	chrX	36989457	36912254	-	10	2330	51752	135374	ENSMUSG00000050379.15	ENSMUST00000060474.13	Sept6	Sept6-202	Known	Known	None	0.25	None	None	None	None
m54284U_191107_221739/83821796/ccs	PacBio_Cortex_Rep1	mm10_ERCC_SIRV	chr15	51865484	51786569	-	8	1245	43220	111033	ENSMUSG00000022312.11	ENSMUST00000022925.9	Eif3h	Eif3h-201	Known	Known	None	0.05000000074505806	None	None	None	None
m54284U_191107_221739/141036107/ccs	PacBio_Cortex_Rep1	mm10_ERCC_SIRV	chr3	67582815	67604236	+	16	2943	8187	21440	ENSMUSG00000027775.9	ENSMUST00000029344.9	Mfsd1	Mfsd1-201	Known	Known	None	0.3499999940395355	None	None	None	None
m54284U_191212_053548/166069940/ccs	PacBio_Hippocampus_Rep1	mm10_ERCC_SIRV	chr5	30814753	30866057	+	7	1860	13527	35205	ENSMUSG00000029166.14	ENSMUST00000031058.14	Mapre3	Mapre3-201	Known	Known	None	0.30000001192092896	None	None	None	None
m54284U_191109_043049/26149936/ccs	PacBio_Cortex_Rep2	mm10_ERCC_SIRV	chr11	26041499	26038868	-	1	2632	32495	203511	ENSMUSG00000032985.15	ENCODEMT000203511	5730522E02Rik	ENCODEMT000203511	Known	Genomic	None	0.800000011920929	None	None	None	None
m54284U_191212_053548/157287938/ccs	PacBio_Hippocampus_Rep1	mm10_ERCC_SIRV	chr17	24690079	24685097	-	3	2001	46656	197536	ENSMUSG00000007021.5	ENCODEMT000197536	Syngr3	ENCODEMT000197536	Known	ISM	Prefix	0.25	None	None	None	None
m54284U_191109_043049/9242232/ccs	PacBio_Cortex_Rep2	mm10_ERCC_SIRV	chr6	39639750	39609310	-	7	1843	16771	203512	ENSMUSG00000002413.15	ENCODEMT000203512	Braf	ENCODEMT000203512	Known	ISM	Suffix	0.44999998807907104	None	None	None	None
m54284U_191212_053548/107021899/ccs	PacBio_Hippocampus_Rep1	mm10_ERCC_SIRV	chr19	8757117	8770920	+	21	2280	50162	131484	ENSMUSG00000010097.15	ENSMUST00000010241.13	Nxf1	Nxf1-201	Known	Known	None	0.10000000149011612	None	None	None	None
m54284U_191213_120042/14353627/ccs	PacBio_Hippocampus_Rep2	mm10_ERCC_SIRV	chr1	55027403	54987034	-	25	4252	831	1877	ENSMUSG00000025982.13	ENSMUST00000027127.13	Sf3b1	Sf3b1-201	Known	Known	None	0.30000001192092896	None	None	None	None
m54284U_191212_053548/45680512/ccs	PacBio_Hippocampus_Rep1	mm10_ERCC_SIRV	chr7	19665015	19633243	-	14	2453	20191	52666	ENSMUSG00000002981.10	ENSMUST00000055242.10	Clptm1	Clptm1-201	Known	Known	None	0.20000000298023224	None	None	None	None
m54284U_191212_053548/6225978/ccs	PacBio_Hippocampus_Rep1	mm10_ERCC_SIRV	chrX	36989467	36912254	-	10	2340	51752	135374	ENSMUSG00000050379.15	ENSMUST00000060474.13	Sept6	Sept6-202	Known	Known	None	0.25	None	None	None	None
m54284U_191213_120042/66257017/ccs	PacBio_Hippocampus_Rep2	mm10_ERCC_SIRV	chr9	36832767	36878916	+	10	1703	27268	71179	ENSMUSG00000032118.16	ENSMUST00000034630.14	Fez1	Fez1-201	Known	Known	None	0.30000001192092896	None	None	None	None
m54284U_191107_221739/60162936/ccs	PacBio_Cortex_Rep1	mm10_ERCC_SIRV	chr3	67582818	67604236	+	16	2940	8187	21440	ENSMUSG00000027775.9	ENSMUST00000029344.9	Mfsd1	Mfsd1-201	Known	Known	None	0.3499999940395355	None	None	None	None
m54284U_191109_043049/46532597/ccs	PacBio_Cortex_Rep2	mm10_ERCC_SIRV	chr13	41250150	41276561	+	2	4161	38555	100227	ENSMUSG00000091264.3	ENSMUST00000165561.3	Smim13	Smim13-201	Known	Known	None	0.6000000238418579	None	None	None	None
m54284U_191107_221739/85787908/ccs	PacBio_Cortex_Rep1	mm10_ERCC_SIRV	chr15	51865473	51786569	-	8	1234	43220	111033	ENSMUSG00000022312.11	ENSMUST00000022925.9	Eif3h	Eif3h-201	Known	Known	None	0.05000000074505806	None	None	None	None
m54284U_191212_053548/157352251/ccs	PacBio_Hippocampus_Rep1	mm10_ERCC_SIRV	chr17	24689951	24685095	-	4	1958	46656	120887	ENSMUSG00000007021.5	ENSMUST00000007236.4	Syngr3	Syngr3-201	Known	Known	None	0.25	None	None	None	None
m54284U_191212_053548/107479829/ccs	PacBio_Hippocampus_Rep1	mm10_ERCC_SIRV	chr19	8757117	8770919	+	21	2279	50162	131484	ENSMUSG00000010097.15	ENSMUST00000010241.13	Nxf1	Nxf1-201	Known	Known	None	0.10000000149011612	None	None	None	None
m54284U_191212_053548/166791577/ccs	PacBio_Hippocampus_Rep1	mm10_ERCC_SIRV	chr5	30814753	30866057	+	7	1860	13527	35205	ENSMUSG00000029166.14	ENSMUST00000031058.14	Mapre3	Mapre3-201	Known	Known	None	0.30000001192092896	None	None	None	None
m54284U_191213_120042/135530628/ccs	PacBio_Hippocampus_Rep2	mm10_ERCC_SIRV	chr3	67582824	67604236	+	16	2915	8187	21440	ENSMUSG00000027775.9	ENSMUST00000029344.9	Mfsd1	Mfsd1-201	Known	Known	None	0.3499999940395355	None	None	None	None
m54284U_191213_120042/69470833/ccs	PacBio_Hippocampus_Rep2	mm10_ERCC_SIRV	chr9	36832767	36878919	+	10	1706	27268	71179	ENSMUSG00000032118.16	ENSMUST00000034630.14	Fez1	Fez1-201	Known	Known	None	0.20000000298023224	None	None	None	None
m54284U_191213_120042/4982552/ccs	PacBio_Hippocampus_Rep2	mm10_ERCC_SIRV	chrX	36989508	36912000	-	10	2288	51752	203044	ENSMUSG00000050379.15	ENCODEMT000203044	Sept6	ENCODEMT000203044	Known	NNC	None	0.25	None	None	None	None
m54284U_191212_053548/45746677/ccs	PacBio_Hippocampus_Rep1	mm10_ERCC_SIRV	chr7	19665022	19633243	-	14	2460	20191	52666	ENSMUSG00000002981.10	ENSMUST00000055242.10	Clptm1	Clptm1-201	Known	Known	None	0.20000000298023224	None	None	None	None
m54284U_191213_120042/36177517/ccs	PacBio_Hippocampus_Rep2	mm10_ERCC_SIRV	chr1	55027388	54987034	-	25	4237	831	1877	ENSMUSG00000025982.13	ENSMUST00000027127.13	Sf3b1	Sf3b1-201	Known	Known	None	0.30000001192092896	None	None	None	None
m54284U_191212_053548/15138858/ccs	PacBio_Hippocampus_Rep1	mm10_ERCC_SIRV	chr3	67582834	67604236	+	16	2917	8187	21440	ENSMUSG00000027775.9	ENSMUST00000029344.9	Mfsd1	Mfsd1-201	Known	Known	None	0.3499999940395355	None	None	None	None
m54284U_191212_053548/109774248/ccs	PacBio_Hippocampus_Rep1	mm10_ERCC_SIRV	chr19	8757117	8770909	+	20	4034	50162	131485	ENSMUSG00000010097.15	ENSMUST00000184970.8	Nxf1	Nxf1-209	Known	Known	None	0.15000000596046448	None	None	None	None
m54284U_191213_120042/172754380/ccs	PacBio_Hippocampus_Rep2	mm10_ERCC_SIRV	chrX	36989434	36912254	-	10	2307	51752	135374	ENSMUSG00000050379.15	ENSMUST00000060474.13	Sept6	Sept6-202	Known	Known	None	0.25	None	None	None	None
m54284U_191213_120042/139723569/ccs	PacBio_Hippocampus_Rep2	mm10_ERCC_SIRV	chr11	26053240	26050870	-	1	2371	32495	203513	ENSMUSG00000032985.15	ENCODEMT000203513	5730522E02Rik	ENCODEMT000203513	Known	Genomic	None	0.949999988079071	None	None	None	None
m54284U_191107_221739/85788500/ccs	PacBio_Cortex_Rep1	mm10_ERCC_SIRV	chr15	51865482	51786569	-	8	1243	43220	111033	ENSMUSG00000022312.11	ENSMUST00000022925.9	Eif3h	Eif3h-201	Known	Known	None	0.05000000074505806	None	None	None	None
m54284U_191212_053548/157549781/ccs	PacBio_Hippocampus_Rep1	mm10_ERCC_SIRV	chr17	24690041	24685095	-	4	2048	46656	120887	ENSMUSG00000007021.5	ENSMUST00000007236.4	Syngr3	Syngr3-201	Known	Known	None	0.25	None	None	None	None
m54284U_191213_120042/69665783/ccs	PacBio_Hippocampus_Rep2	mm10_ERCC_SIRV	chr9	36832767	36878918	+	10	1705	27268	71179	ENSMUSG00000032118.16	ENSMUST00000034630.14	Fez1	Fez1-201	Known	Known	None	0.20000000298023224	None	None	None	None
m54284U_191109_043049/153618268/ccs	PacBio_Cortex_Rep2	mm10_ERCC_SIRV	chr13	41250150	41276561	+	2	4161	38555	100227	ENSMUSG00000091264.3	ENSMUST00000165561.3	Smim13	Smim13-201	Known	Known	None	0.6000000238418579	None	None	None	None
m54284U_191109_043049/163906870/ccs	PacBio_Cortex_Rep2	mm10_ERCC_SIRV	chr6	39660937	39609316	-	14	2497	16771	203514	ENSMUSG00000002413.15	ENCODEMT000203514	Braf	ENCODEMT000203514	Known	ISM	Suffix	0.5	None	None	None	None
m54284U_191213_120042/70911649/ccs	PacBio_Hippocampus_Rep2	mm10_ERCC_SIRV	chr3	67582834	67604235	+	16	2919	8187	203317	ENSMUSG00000027775.9	ENCODEMT000203317	Mfsd1	ENCODEMT000203317	Known	NNC	None	0.3499999940395355	None	None	None	None
m54284U_191213_120042/52496336/ccs	PacBio_Hippocampus_Rep2	mm10_ERCC_SIRV	chr1	55027425	54987034	-	25	4274	831	1877	ENSMUSG00000025982.13	ENSMUST00000027127.13	Sf3b1	Sf3b1-201	Known	Known	None	0.30000001192092896	None	None	None	None
m54284U_191212_053548/45810518/ccs	PacBio_Hippocampus_Rep1	mm10_ERCC_SIRV	chr7	19665024	19633243	-	14	2462	20191	52666	ENSMUSG00000002981.10	ENSMUST00000055242.10	Clptm1	Clptm1-201	Known	Known	None	0.20000000298023224	None	None	None	None
m54284U_191212_053548/168756182/ccs	PacBio_Hippocampus_Rep1	mm10_ERCC_SIRV	chr5	30814758	30866059	+	6	1599	13527	202670	ENSMUSG00000029166.14	ENCODEMT000202670	Mapre3	ENCODEMT000202670	Known	NIC	None	0.30000001192092896	None	None	None	None
m54284U_191212_053548/110362939/ccs	PacBio_Hippocampus_Rep1	mm10_ERCC_SIRV	chr19	8757117	8770908	+	21	2268	50162	131484	ENSMUSG00000010097.15	ENSMUST00000010241.13	Nxf1	Nxf1-201	Known	Known	None	0.15000000596046448	None	None	None	None
m54284U_191213_120042/71827850/ccs	PacBio_Hippocampus_Rep2	mm10_ERCC_SIRV	chr9	36832767	36878918	+	10	1705	27268	71179	ENSMUSG00000032118.16	ENSMUST00000034630.14	Fez1	Fez1-201	Known	Known	None	0.20000000298023224	None	None	None	None
m54284U_191213_120042/2689599/ccs	PacBio_Hippocampus_Rep2	mm10_ERCC_SIRV	chr3	67582835	67604236	+	16	2923	8187	21440	ENSMUSG00000027775.9	ENSMUST00000029344.9	Mfsd1	Mfsd1-201	Known	Known	None	0.3499999940395355	None	None	None	None
m54284U_191212_053548/157616586/ccs	PacBio_Hippocampus_Rep1	mm10_ERCC_SIRV	chr17	24689922	24685095	-	4	1929	46656	120887	ENSMUSG00000007021.5	ENSMUST00000007236.4	Syngr3	Syngr3-201	Known	Known	None	0.25	None	None	None	None
m54284U_191213_120042/179701175/ccs	PacBio_Hippocampus_Rep2	mm10_ERCC_SIRV	chrX	36989453	36912254	-	10	2328	51752	135374	ENSMUSG00000050379.15	ENSMUST00000060474.13	Sept6	Sept6-202	Known	Known	None	0.25	None	None	None	None
m54284U_191212_053548/45942293/ccs	PacBio_Hippocampus_Rep1	mm10_ERCC_SIRV	chr7	19665016	19633243	-	14	2454	20191	52666	ENSMUSG00000002981.10	ENSMUST00000055242.10	Clptm1	Clptm1-201	Known	Known	None	0.20000000298023224	None	None	None	None
m54284U_191212_053548/25888818/ccs	PacBio_Hippocampus_Rep1	mm10_ERCC_SIRV	chr13	41250150	41276561	+	2	4155	38555	100227	ENSMUSG00000091264.3	ENSMUST00000165561.3	Smim13	Smim13-201	Known	Known	None	0.6000000238418579	None	None	None	None
m54284U_191107_221739/33688033/ccs	PacBio_Cortex_Rep1	mm10_ERCC_SIRV	chr1	55027395	54987035	-	25	4243	831	1877	ENSMUSG00000025982.13	ENSMUST00000027127.13	Sf3b1	Sf3b1-201	Known	Known	None	0.3499999940395355	None	None	None	None
m54284U_191212_053548/110952535/ccs	PacBio_Hippocampus_Rep1	mm10_ERCC_SIRV	chr19	8757117	8770909	+	21	2269	50162	131484	ENSMUSG00000010097.15	ENSMUST00000010241.13	Nxf1	Nxf1-201	Known	Known	None	0.15000000596046448	None	None	None	None
m54284U_191213_120042/71828081/ccs	PacBio_Hippocampus_Rep2	mm10_ERCC_SIRV	chr9	36832767	36878921	+	10	1708	27268	71179	ENSMUSG00000032118.16	ENSMUST00000034630.14	Fez1	Fez1-201	Known	Known	None	0.15000000596046448	None	None	None	None
m54284U_191107_221739/18877154/ccs	PacBio_Cortex_Rep1	mm10_ERCC_SIRV	chrX	36989462	36912255	-	10	2334	51752	135374	ENSMUSG00000050379.15	ENSMUST00000060474.13	Sept6	Sept6-202	Known	Known	None	0.30000001192092896	None	None	None	None
m54284U_191109_043049/9374170/ccs	PacBio_Cortex_Rep2	mm10_ERCC_SIRV	chr3	67582844	67604236	+	16	2913	8187	21440	ENSMUSG00000027775.9	ENSMUST00000029344.9	Mfsd1	Mfsd1-201	Known	Known	None	0.3499999940395355	None	None	None	None
m54284U_191212_053548/159056663/ccs	PacBio_Hippocampus_Rep1	mm10_ERCC_SIRV	chr11	26062499	26060640	-	1	1860	32495	203515	ENSMUSG00000032985.15	ENCODEMT000203515	5730522E02Rik	ENCODEMT000203515	Known	Genomic	None	0.75	None	None	None	None
m54284U_191107_221739/86641222/ccs	PacBio_Cortex_Rep1	mm10_ERCC_SIRV	chr15	51865483	51786569	-	8	1244	43220	111033	ENSMUSG00000022312.11	ENSMUST00000022925.9	Eif3h	Eif3h-201	Known	Known	None	0.05000000074505806	None	None	None	None
m54284U_191212_053548/158795888/ccs	PacBio_Hippocampus_Rep1	mm10_ERCC_SIRV	chr17	24689923	24685095	-	4	1930	46656	120887	ENSMUSG00000007021.5	ENSMUST00000007236.4	Syngr3	Syngr3-201	Known	Known	None	0.25	None	None	None	None
m54284U_191212_053548/169019196/ccs	PacBio_Hippocampus_Rep1	mm10_ERCC_SIRV	chr5	30814753	30866057	+	7	1860	13527	35205	ENSMUSG00000029166.14	ENSMUST00000031058.14	Mapre3	Mapre3-201	Known	Known	None	0.30000001192092896	None	None	None	None
m54284U_191212_053548/46139026/ccs	PacBio_Hippocampus_Rep1	mm10_ERCC_SIRV	chr7	19665010	19633243	-	14	2448	20191	52666	ENSMUSG00000002981.10	ENSMUST00000055242.10	Clptm1	Clptm1-201	Known	Known	None	0.20000000298023224	None	None	None	None
m54284U_191212_053548/111280552/ccs	PacBio_Hippocampus_Rep1	mm10_ERCC_SIRV	chr19	8757117	8770921	+	21	2281	50162	131484	ENSMUSG00000010097.15	ENSMUST00000010241.13	Nxf1	Nxf1-201	Known	Known	None	0.10000000149011612	None	None	None	None
m54284U_191107_221739/31786709/ccs	PacBio_Cortex_Rep1	mm10_ERCC_SIRV	chrX	36989494	36912255	-	10	2366	51752	135374	ENSMUSG00000050379.15	ENSMUST00000060474.13	Sept6	Sept6-202	Known	Known	None	0.30000001192092896	None	None	None	None
m54284U_191212_053548/133498032/ccs	PacBio_Hippocampus_Rep1	mm10_ERCC_SIRV	chr6	39613539	39610718	-	1	2822	16771	203516	ENSMUSG00000002413.15	ENCODEMT000203516	Braf	ENCODEMT000203516	Known	Genomic	None	0.6000000238418579	None	None	None	None
m54284U_191213_120042/84216122/ccs	PacBio_Hippocampus_Rep2	mm10_ERCC_SIRV	chr9	36832767	36878918	+	10	1705	27268	71179	ENSMUSG00000032118.16	ENSMUST00000034630.14	Fez1	Fez1-201	Known	Known	None	0.20000000298023224	None	None	None	None
m54284U_191213_120042/158924855/ccs	PacBio_Hippocampus_Rep2	mm10_ERCC_SIRV	chr3	67582844	67603090	+	16	1768	8187	21440	ENSMUSG00000027775.9	ENSMUST00000029344.9	Mfsd1	Mfsd1-201	Known	Known	None	0.25	None	None	None	None
m54284U_191212_053548/35719524/ccs	PacBio_Hippocampus_Rep1	mm10_ERCC_SIRV	chr13	41250150	41276561	+	2	4161	38555	100227	ENSMUSG00000091264.3	ENSMUST00000165561.3	Smim13	Smim13-201	Known	Known	None	0.6000000238418579	None	None	None	None
m54284U_191107_221739/49219461/ccs	PacBio_Cortex_Rep1	mm10_ERCC_SIRV	chr1	55027382	54987035	-	25	4230	831	1877	ENSMUSG00000025982.13	ENSMUST00000027127.13	Sf3b1	Sf3b1-201	Known	Known	None	0.3499999940395355	None	None	None	None
m54284U_191212_053548/158861395/ccs	PacBio_Hippocampus_Rep1	mm10_ERCC_SIRV	chr17	24689923	24685095	-	4	1930	46656	120887	ENSMUSG00000007021.5	ENSMUST00000007236.4	Syngr3	Syngr3-201	Known	Known	None	0.25	None	None	None	None
m54284U_191107_221739/87491549/ccs	PacBio_Cortex_Rep1	mm10_ERCC_SIRV	chr15	51865476	51786569	-	8	1237	43220	111033	ENSMUSG00000022312.11	ENSMUST00000022925.9	Eif3h	Eif3h-201	Known	Known	None	0.05000000074505806	None	None	None	None
m54284U_191212_053548/57869271/ccs	PacBio_Hippocampus_Rep1	mm10_ERCC_SIRV	chr11	26063664	26065906	+	1	2243	61385	203517	ENCODEMG000061385	ENCODEMT000203517	ENCODEMG000061385	ENCODEMT000203517	Antisense	Antisense	None	0.949999988079071	None	None	None	None
m54284U_191212_053548/114231993/ccs	PacBio_Hippocampus_Rep1	mm10_ERCC_SIRV	chr19	8757117	8770908	+	21	2268	50162	131484	ENSMUSG00000010097.15	ENSMUST00000010241.13	Nxf1	Nxf1-201	Known	Known	None	0.15000000596046448	None	None	None	None
m54284U_191107_221739/32245311/ccs	PacBio_Cortex_Rep1	mm10_ERCC_SIRV	chrX	36989697	36912255	-	10	2569	51752	135374	ENSMUSG00000050379.15	ENSMUST00000060474.13	Sept6	Sept6-202	Known	Known	None	0.30000001192092896	None	None	None	None
m54284U_191212_053548/46202971/ccs	PacBio_Hippocampus_Rep1	mm10_ERCC_SIRV	chr7	19665016	19633243	-	14	2454	20191	52666	ENSMUSG00000002981.10	ENSMUST00000055242.10	Clptm1	Clptm1-201	Known	Known	None	0.20000000298023224	None	None	None	None
m54284U_191213_120042/92800101/ccs	PacBio_Hippocampus_Rep2	mm10_ERCC_SIRV	chr9	36832767	36878916	+	10	1703	27268	71179	ENSMUSG00000032118.16	ENSMUST00000034630.14	Fez1	Fez1-201	Known	Known	None	0.30000001192092896	None	None	None	None
m54284U_191212_053548/47317789/ccs	PacBio_Hippocampus_Rep1	mm10_ERCC_SIRV	chr6	39613539	39610911	-	1	2629	16771	203516	ENSMUSG00000002413.15	ENCODEMT000203516	Braf	ENCODEMT000203516	Known	Genomic	None	0.949999988079071	None	None	None	None
m54284U_191109_043049/90310908/ccs	PacBio_Cortex_Rep2	mm10_ERCC_SIRV	chr3	67582853	67604233	+	16	2902	8187	21440	ENSMUSG00000027775.9	ENSMUST00000029344.9	Mfsd1	Mfsd1-201	Known	Known	None	0.3499999940395355	None	None	None	None
m54284U_191212_053548/159187090/ccs	PacBio_Hippocampus_Rep1	mm10_ERCC_SIRV	chr17	24689928	24685095	-	4	1935	46656	120887	ENSMUSG00000007021.5	ENSMUST00000007236.4	Syngr3	Syngr3-201	Known	Known	None	0.25	None	None	None	None
m54284U_191107_221739/56691412/ccs	PacBio_Cortex_Rep1	mm10_ERCC_SIRV	chr1	55027393	54987035	-	25	4241	831	1877	ENSMUSG00000025982.13	ENSMUST00000027127.13	Sf3b1	Sf3b1-201	Known	Known	None	0.3499999940395355	None	None	None	None
m54284U_191212_053548/170328955/ccs	PacBio_Hippocampus_Rep1	mm10_ERCC_SIRV	chr5	30814749	30866061	+	4	1384	13527	202130	ENSMUSG00000029166.14	ENCODEMT000202130	Mapre3	ENCODEMT000202130	Known	NIC	None	0.30000001192092896	None	None	None	None
m54284U_191212_053548/35783156/ccs	PacBio_Hippocampus_Rep1	mm10_ERCC_SIRV	chr13	41250150	41276561	+	2	4161	38555	100227	ENSMUSG00000091264.3	ENSMUST00000165561.3	Smim13	Smim13-201	Known	Known	None	0.6000000238418579	None	None	None	None
m54284U_191107_221739/33752604/ccs	PacBio_Cortex_Rep1	mm10_ERCC_SIRV	chrX	36989534	36912255	-	10	2406	51752	135374	ENSMUSG00000050379.15	ENSMUST00000060474.13	Sept6	Sept6-202	Known	Known	None	0.30000001192092896	None	None	None	None
m54284U_191109_043049/65603972/ccs	PacBio_Cortex_Rep2	mm10_ERCC_SIRV	chr3	67582857	67604235	+	16	2893	8187	21440	ENSMUSG00000027775.9	ENSMUST00000029344.9	Mfsd1	Mfsd1-201	Known	Known	None	0.3499999940395355	None	None	None	None
m54284U_191107_221739/96862563/ccs	PacBio_Cortex_Rep1	mm10_ERCC_SIRV	chr15	51865486	51786569	-	8	1247	43220	111033	ENSMUSG00000022312.11	ENSMUST00000022925.9	Eif3h	Eif3h-201	Known	Known	None	0.05000000074505806	None	None	None	None
m54284U_191213_120042/98566569/ccs	PacBio_Hippocampus_Rep2	mm10_ERCC_SIRV	chr9	36832767	36878920	+	10	1707	27268	71179	ENSMUSG00000032118.16	ENSMUST00000034630.14	Fez1	Fez1-201	Known	Known	None	0.20000000298023224	None	None	None	None
m54284U_191212_053548/119473102/ccs	PacBio_Hippocampus_Rep1	mm10_ERCC_SIRV	chr19	8757117	8770920	+	20	4045	50162	131485	ENSMUSG00000010097.15	ENSMUST00000184970.8	Nxf1	Nxf1-209	Known	Known	None	0.10000000149011612	None	None	None	None
m54284U_191212_053548/85000254/ccs	PacBio_Hippocampus_Rep1	mm10_ERCC_SIRV	chr6	39612968	39610911	-	1	2058	16771	203516	ENSMUSG00000002413.15	ENCODEMT000203516	Braf	ENCODEMT000203516	Known	Genomic	None	0.949999988079071	None	None	None	None
m54284U_191212_053548/159712691/ccs	PacBio_Hippocampus_Rep1	mm10_ERCC_SIRV	chr17	24689927	24685095	-	4	1934	46656	120887	ENSMUSG00000007021.5	ENSMUST00000007236.4	Syngr3	Syngr3-201	Known	Known	None	0.25	None	None	None	None
m54284U_191212_053548/46334193/ccs	PacBio_Hippocampus_Rep1	mm10_ERCC_SIRV	chr7	19665016	19633243	-	14	2454	20191	52666	ENSMUSG00000002981.10	ENSMUST00000055242.10	Clptm1	Clptm1-201	Known	Known	None	0.20000000298023224	None	None	None	None
m54284U_191212_053548/131466799/ccs	PacBio_Hippocampus_Rep1	mm10_ERCC_SIRV	chr11	26063667	26065906	+	1	2240	61385	203517	ENCODEMG000061385	ENCODEMT000203517	ENCODEMG000061385	ENCODEMT000203517	Antisense	Antisense	None	0.949999988079071	None	None	None	None
m54284U_191213_120042/92407959/ccs	PacBio_Hippocampus_Rep2	mm10_ERCC_SIRV	chr3	67582865	67603089	+	16	1739	8187	21440	ENSMUSG00000027775.9	ENSMUST00000029344.9	Mfsd1	Mfsd1-201	Known	Known	None	0.20000000298023224	None	None	None	None
m54284U_191212_053548/114295905/ccs	PacBio_Hippocampus_Rep1	mm10_ERCC_SIRV	chr6	39612547	39610911	-	1	1637	16771	203516	ENSMUSG00000002413.15	ENCODEMT000203516	Braf	ENCODEMT000203516	Known	Genomic	None	0.949999988079071	None	None	None	None
m54284U_191107_221739/46007382/ccs	PacBio_Cortex_Rep1	mm10_ERCC_SIRV	chrX	36989470	36912255	-	10	2342	51752	135374	ENSMUSG00000050379.15	ENSMUST00000060474.13	Sept6	Sept6-202	Known	Known	None	0.30000001192092896	None	None	None	None
m54284U_191107_221739/69272668/ccs	PacBio_Cortex_Rep1	mm10_ERCC_SIRV	chr1	55027402	54987035	-	25	4250	831	1877	ENSMUSG00000025982.13	ENSMUST00000027127.13	Sf3b1	Sf3b1-201	Known	Known	None	0.3499999940395355	None	None	None	None
m54284U_191212_053548/120456466/ccs	PacBio_Hippocampus_Rep1	mm10_ERCC_SIRV	chr19	8757117	8770908	+	21	2268	50162	131484	ENSMUSG00000010097.15	ENSMUST00000010241.13	Nxf1	Nxf1-201	Known	Known	None	0.15000000596046448	None	None	None	None
m54284U_191212_053548/159777265/ccs	PacBio_Hippocampus_Rep1	mm10_ERCC_SIRV	chr17	24689925	24685095	-	4	1932	46656	120887	ENSMUSG00000007021.5	ENSMUST00000007236.4	Syngr3	Syngr3-201	Known	Known	None	0.25	None	None	None	None
m54284U_191213_120042/100600184/ccs	PacBio_Hippocampus_Rep2	mm10_ERCC_SIRV	chr9	36832767	36878918	+	10	1705	27268	71179	ENSMUSG00000032118.16	ENSMUST00000034630.14	Fez1	Fez1-201	Known	Known	None	0.20000000298023224	None	None	None	None
m54284U_191107_221739/101318993/ccs	PacBio_Cortex_Rep1	mm10_ERCC_SIRV	chr15	51865467	51786569	-	8	1228	43220	111033	ENSMUSG00000022312.11	ENSMUST00000022925.9	Eif3h	Eif3h-201	Known	Known	None	0.05000000074505806	None	None	None	None
m54284U_191212_053548/171442264/ccs	PacBio_Hippocampus_Rep1	mm10_ERCC_SIRV	chr5	30814753	30866035	+	7	1838	13527	35205	ENSMUSG00000029166.14	ENSMUST00000031058.14	Mapre3	Mapre3-201	Known	Known	None	0.3499999940395355	None	None	None	None
m54284U_191212_053548/148506166/ccs	PacBio_Hippocampus_Rep1	mm10_ERCC_SIRV	chr3	67582891	67603089	+	16	1713	8187	21440	ENSMUSG00000027775.9	ENSMUST00000029344.9	Mfsd1	Mfsd1-201	Known	Known	None	0.20000000298023224	None	None	None	None
m54284U_191212_053548/39454892/ccs	PacBio_Hippocampus_Rep1	mm10_ERCC_SIRV	chr13	41250150	41276570	+	2	4170	38555	100227	ENSMUSG00000091264.3	ENSMUST00000165561.3	Smim13	Smim13-201	Known	Known	None	0.30000001192092896	None	None	None	None
m54284U_191212_053548/46335197/ccs	PacBio_Hippocampus_Rep1	mm10_ERCC_SIRV	chr7	19665021	19633243	-	14	2459	20191	52666	ENSMUSG00000002981.10	ENSMUST00000055242.10	Clptm1	Clptm1-201	Known	Known	None	0.20000000298023224	None	None	None	None
m54284U_191107_221739/58589855/ccs	PacBio_Cortex_Rep1	mm10_ERCC_SIRV	chrX	36989494	36912255	-	10	2366	51752	135374	ENSMUSG00000050379.15	ENSMUST00000060474.13	Sept6	Sept6-202	Known	Known	None	0.30000001192092896	None	None	None	None
m54284U_191212_053548/118819123/ccs	PacBio_Hippocampus_Rep1	mm10_ERCC_SIRV	chr6	39628655	39610911	-	5	3808	16771	203518	ENSMUSG00000002413.15	ENCODEMT000203518	Braf	ENCODEMT000203518	Known	ISM	Suffix	0.949999988079071	None	None	None	None
m54284U_191212_053548/15009599/ccs	PacBio_Hippocampus_Rep1	mm10_ERCC_SIRV	chr11	26074267	26072463	-	1	1805	32495	203519	ENSMUSG00000032985.15	ENCODEMT000203519	5730522E02Rik	ENCODEMT000203519	Known	Genomic	None	0.800000011920929	None	None	None	None
m54284U_191212_053548/126879204/ccs	PacBio_Hippocampus_Rep1	mm10_ERCC_SIRV	chr19	8757117	8770908	+	21	2268	50162	131484	ENSMUSG00000010097.15	ENSMUST00000010241.13	Nxf1	Nxf1-201	Known	Known	None	0.15000000596046448	None	None	None	None
m54284U_191213_120042/102499851/ccs	PacBio_Hippocampus_Rep2	mm10_ERCC_SIRV	chr9	36832767	36878923	+	10	1710	27268	71179	ENSMUSG00000032118.16	ENSMUST00000034630.14	Fez1	Fez1-201	Known	Known	None	0.15000000596046448	None	None	None	None
m54284U_191212_053548/114164428/ccs	PacBio_Hippocampus_Rep1	mm10_ERCC_SIRV	chr3	67582941	67604235	+	16	2809	8187	21440	ENSMUSG00000027775.9	ENSMUST00000029344.9	Mfsd1	Mfsd1-201	Known	Known	None	0.3499999940395355	None	None	None	None
m54284U_191107_221739/73664343/ccs	PacBio_Cortex_Rep1	mm10_ERCC_SIRV	chr1	55027388	54987035	-	25	4236	831	1877	ENSMUSG00000025982.13	ENSMUST00000027127.13	Sf3b1	Sf3b1-201	Known	Known	None	0.3499999940395355	None	None	None	None
m54284U_191212_053548/160760433/ccs	PacBio_Hippocampus_Rep1	mm10_ERCC_SIRV	chr17	24689922	24685095	-	4	1929	46656	120887	ENSMUSG00000007021.5	ENSMUST00000007236.4	Syngr3	Syngr3-201	Known	Known	None	0.25	None	None	None	None
m54284U_191107_221739/60623655/ccs	PacBio_Cortex_Rep1	mm10_ERCC_SIRV	chrX	36989476	36912255	-	10	2348	51752	135374	ENSMUSG00000050379.15	ENSMUST00000060474.13	Sept6	Sept6-202	Known	Known	None	0.30000001192092896	None	None	None	None
m54284U_191212_053548/46401850/ccs	PacBio_Hippocampus_Rep1	mm10_ERCC_SIRV	chr7	19665020	19633243	-	14	2458	20191	52666	ENSMUSG00000002981.10	ENSMUST00000055242.10	Clptm1	Clptm1-201	Known	Known	None	0.20000000298023224	None	None	None	None
m54284U_191212_053548/44434698/ccs	PacBio_Hippocampus_Rep1	mm10_ERCC_SIRV	chr13	41250150	41276561	+	2	4161	38555	100227	ENSMUSG00000091264.3	ENSMUST00000165561.3	Smim13	Smim13-201	Known	Known	None	0.6000000238418579	None	None	None	None
m54284U_191107_221739/53740239/ccs	PacBio_Cortex_Rep1	mm10_ERCC_SIRV	chr3	67583122	67587199	+	1	4078	8187	203520	ENSMUSG00000027775.9	ENCODEMT000203520	Mfsd1	ENCODEMT000203520	Known	Genomic	None	0.699999988079071	None	None	None	None
m54284U_191107_221739/102697107/ccs	PacBio_Cortex_Rep1	mm10_ERCC_SIRV	chr15	51865464	51786569	-	8	1225	43220	111033	ENSMUSG00000022312.11	ENSMUST00000022925.9	Eif3h	Eif3h-201	Known	Known	None	0.05000000074505806	None	None	None	None
m54284U_191212_053548/129764000/ccs	PacBio_Hippocampus_Rep1	mm10_ERCC_SIRV	chr19	8757117	8770923	+	21	2283	50162	131484	ENSMUSG00000010097.15	ENSMUST00000010241.13	Nxf1	Nxf1-201	Known	Known	None	0.15000000596046448	None	None	None	None
m54284U_191212_053548/147063322/ccs	PacBio_Hippocampus_Rep1	mm10_ERCC_SIRV	chr6	39613717	39610911	-	1	2807	16771	203516	ENSMUSG00000002413.15	ENCODEMT000203516	Braf	ENCODEMT000203516	Known	Genomic	None	0.949999988079071	None	None	None	None
m54284U_191212_053548/173015984/ccs	PacBio_Hippocampus_Rep1	mm10_ERCC_SIRV	chr5	30814753	30866061	+	7	1819	13527	35207	ENSMUSG00000029166.14	ENSMUST00000200692.3	Mapre3	Mapre3-202	Known	Known	None	0.25	None	None	None	None
m54284U_191212_053548/169413028/ccs	PacBio_Hippocampus_Rep1	mm10_ERCC_SIRV	chr11	26073936	26072480	-	1	1457	32495	203519	ENSMUSG00000032985.15	ENCODEMT000203519	5730522E02Rik	ENCODEMT000203519	Known	Genomic	None	0.6499999761581421	None	None	None	None
m54284U_191107_221739/63308137/ccs	PacBio_Cortex_Rep1	mm10_ERCC_SIRV	chrX	36989564	36912255	-	10	2436	51752	135374	ENSMUSG00000050379.15	ENSMUST00000060474.13	Sept6	Sept6-202	Known	Known	None	0.30000001192092896	None	None	None	None
m54284U_191212_053548/160891440/ccs	PacBio_Hippocampus_Rep1	mm10_ERCC_SIRV	chr17	24689925	24685095	-	4	1932	46656	120887	ENSMUSG00000007021.5	ENSMUST00000007236.4	Syngr3	Syngr3-201	Known	Known	None	0.25	None	None	None	None
m54284U_191107_221739/92209843/ccs	PacBio_Cortex_Rep1	mm10_ERCC_SIRV	chr1	55027423	54987035	-	25	4271	831	1877	ENSMUSG00000025982.13	ENSMUST00000027127.13	Sf3b1	Sf3b1-201	Known	Known	None	0.3499999940395355	None	None	None	None
m54284U_191213_120042/102696474/ccs	PacBio_Hippocampus_Rep2	mm10_ERCC_SIRV	chr9	36832774	36848423	+	2	4907	27268	199604	ENSMUSG00000032118.16	ENCODEMT000199604	Fez1	ENCODEMT000199604	Known	ISM	Prefix	0.25	None	None	None	None
m54284U_191212_053548/175703891/ccs	PacBio_Hippocampus_Rep1	mm10_ERCC_SIRV	chr6	39612545	39610911	-	1	1635	16771	203516	ENSMUSG00000002413.15	ENCODEMT000203516	Braf	ENCODEMT000203516	Known	Genomic	None	0.949999988079071	None	None	None	None
m54284U_191107_221739/98698028/ccs	PacBio_Cortex_Rep1	mm10_ERCC_SIRV	chrX	36989443	36912255	-	10	2315	51752	135374	ENSMUSG00000050379.15	ENSMUST00000060474.13	Sept6	Sept6-202	Known	Known	None	0.30000001192092896	None	None	None	None
m54284U_191212_053548/46532769/ccs	PacBio_Hippocampus_Rep1	mm10_ERCC_SIRV	chr7	19665016	19633243	-	14	2454	20191	52666	ENSMUSG00000002981.10	ENSMUST00000055242.10	Clptm1	Clptm1-201	Known	Known	None	0.20000000298023224	None	None	None	None
m54284U_191212_053548/133103624/ccs	PacBio_Hippocampus_Rep1	mm10_ERCC_SIRV	chr19	8757117	8770907	+	21	2267	50162	131484	ENSMUSG00000010097.15	ENSMUST00000010241.13	Nxf1	Nxf1-201	Known	Known	None	0.15000000596046448	None	None	None	None
m54284U_191212_053548/162006378/ccs	PacBio_Hippocampus_Rep1	mm10_ERCC_SIRV	chr17	24689923	24685095	-	4	1930	46656	120887	ENSMUSG00000007021.5	ENSMUST00000007236.4	Syngr3	Syngr3-201	Known	Known	None	0.25	None	None	None	None
m54284U_191109_043049/108726335/ccs	PacBio_Cortex_Rep2	mm10_ERCC_SIRV	chr6	39613718	39610912	-	1	2807	16771	203516	ENSMUSG00000002413.15	ENCODEMT000203516	Braf	ENCODEMT000203516	Known	Genomic	None	0.949999988079071	None	None	None	None
m54284U_191212_053548/88344686/ccs	PacBio_Hippocampus_Rep1	mm10_ERCC_SIRV	chr13	41250150	41276560	+	2	4160	38555	100227	ENSMUSG00000091264.3	ENSMUST00000165561.3	Smim13	Smim13-201	Known	Known	None	0.6000000238418579	None	None	None	None
m54284U_191107_221739/109315025/ccs	PacBio_Cortex_Rep1	mm10_ERCC_SIRV	chr1	55027397	54986976	-	24	6065	831	203253	ENSMUSG00000025982.13	ENCODEMT000203253	Sf3b1	ENCODEMT000203253	Known	NIC	None	0.3499999940395355	None	None	None	None
m54284U_191213_120042/103155804/ccs	PacBio_Hippocampus_Rep2	mm10_ERCC_SIRV	chr9	36832767	36878920	+	10	1707	27268	71179	ENSMUSG00000032118.16	ENSMUST00000034630.14	Fez1	Fez1-201	Known	Known	None	0.20000000298023224	None	None	None	None
m54284U_191107_221739/102893632/ccs	PacBio_Cortex_Rep1	mm10_ERCC_SIRV	chr15	51865485	51786569	-	8	1239	43220	111033	ENSMUSG00000022312.11	ENSMUST00000022925.9	Eif3h	Eif3h-201	Known	Known	None	0.05000000074505806	None	None	None	None
m54284U_191107_221739/92537711/ccs	PacBio_Cortex_Rep1	mm10_ERCC_SIRV	chr3	67584643	67603091	+	15	1629	8187	203521	ENSMUSG00000027775.9	ENCODEMT000203521	Mfsd1	ENCODEMT000203521	Known	ISM	Suffix	0.30000001192092896	None	None	None	None
m54284U_191107_221739/151258063/ccs	PacBio_Cortex_Rep1	mm10_ERCC_SIRV	chrX	36989494	36912255	-	10	2366	51752	135374	ENSMUSG00000050379.15	ENSMUST00000060474.13	Sept6	Sept6-202	Known	Known	None	0.30000001192092896	None	None	None	None
m54284U_191107_221739/121506086/ccs	PacBio_Cortex_Rep1	mm10_ERCC_SIRV	chr11	26092199	26093718	+	1	1520	61386	203522	ENCODEMG000061386	ENCODEMT000203522	ENCODEMG000061386	ENCODEMT000203522	Antisense	Antisense	None	1.0	None	None	None	None
m54284U_191212_053548/3540376/ccs	PacBio_Hippocampus_Rep1	mm10_ERCC_SIRV	chr6	39613717	39610912	-	1	2806	16771	203516	ENSMUSG00000002413.15	ENCODEMT000203516	Braf	ENCODEMT000203516	Known	Genomic	None	0.949999988079071	None	None	None	None
m54284U_191212_053548/173213823/ccs	PacBio_Hippocampus_Rep1	mm10_ERCC_SIRV	chr5	30814753	30866062	+	7	1865	13527	35205	ENSMUSG00000029166.14	ENSMUST00000031058.14	Mapre3	Mapre3-201	Known	Known	None	0.25	None	None	None	None
m54284U_191212_053548/46989364/ccs	PacBio_Hippocampus_Rep1	mm10_ERCC_SIRV	chr7	19665023	19633250	-	14	2451	20191	203083	ENSMUSG00000002981.10	ENCODEMT000203083	Clptm1	ENCODEMT000203083	Known	NNC	None	0.20000000298023224	None	None	None	None
m54284U_191212_053548/137692891/ccs	PacBio_Hippocampus_Rep1	mm10_ERCC_SIRV	chr19	8757117	8770911	+	21	2271	50162	131484	ENSMUSG00000010097.15	ENSMUST00000010241.13	Nxf1	Nxf1-201	Known	Known	None	0.10000000149011612	None	None	None	None
m54284U_191212_053548/162464724/ccs	PacBio_Hippocampus_Rep1	mm10_ERCC_SIRV	chr17	24689940	24685095	-	4	1947	46656	120887	ENSMUSG00000007021.5	ENSMUST00000007236.4	Syngr3	Syngr3-201	Known	Known	None	0.25	None	None	None	None
m54284U_191212_053548/6162290/ccs	PacBio_Hippocampus_Rep1	mm10_ERCC_SIRV	chr6	39613720	39610912	-	1	2809	16771	203516	ENSMUSG00000002413.15	ENCODEMT000203516	Braf	ENCODEMT000203516	Known	Genomic	None	0.949999988079071	None	None	None	None
m54284U_191213_120042/103286973/ccs	PacBio_Hippocampus_Rep2	mm10_ERCC_SIRV	chr9	36832767	36878920	+	10	1707	27268	71179	ENSMUSG00000032118.16	ENSMUST00000034630.14	Fez1	Fez1-201	Known	Known	None	0.20000000298023224	None	None	None	None
m54284U_191109_043049/32113696/ccs	PacBio_Cortex_Rep2	mm10_ERCC_SIRV	chrX	36989494	36912255	-	10	2366	51752	135374	ENSMUSG00000050379.15	ENSMUST00000060474.13	Sept6	Sept6-202	Known	Known	None	0.30000001192092896	None	None	None	None
m54284U_191212_053548/116327258/ccs	PacBio_Hippocampus_Rep1	mm10_ERCC_SIRV	chr13	41250150	41276561	+	2	4161	38555	100227	ENSMUSG00000091264.3	ENSMUST00000165561.3	Smim13	Smim13-201	Known	Known	None	0.6000000238418579	None	None	None	None
m54284U_191212_053548/162793267/ccs	PacBio_Hippocampus_Rep1	mm10_ERCC_SIRV	chr17	24689954	24685095	-	4	1961	46656	120887	ENSMUSG00000007021.5	ENSMUST00000007236.4	Syngr3	Syngr3-201	Known	Known	None	0.25	None	None	None	None
m54284U_191212_053548/135727059/ccs	PacBio_Hippocampus_Rep1	mm10_ERCC_SIRV	chr6	39613718	39610912	-	1	2807	16771	203516	ENSMUSG00000002413.15	ENCODEMT000203516	Braf	ENCODEMT000203516	Known	Genomic	None	0.949999988079071	None	None	None	None
m54284U_191213_120042/105514262/ccs	PacBio_Hippocampus_Rep2	mm10_ERCC_SIRV	chr9	36832767	36878917	+	10	1704	27268	71179	ENSMUSG00000032118.16	ENSMUST00000034630.14	Fez1	Fez1-201	Known	Known	None	0.25	None	None	None	None
m54284U_191107_221739/111086187/ccs	PacBio_Cortex_Rep1	mm10_ERCC_SIRV	chr15	51865481	51786569	-	8	1242	43220	111033	ENSMUSG00000022312.11	ENSMUST00000022925.9	Eif3h	Eif3h-201	Known	Known	None	0.05000000074505806	None	None	None	None
m54284U_191212_053548/143721494/ccs	PacBio_Hippocampus_Rep1	mm10_ERCC_SIRV	chr19	8757117	8770909	+	21	2269	50162	131484	ENSMUSG00000010097.15	ENSMUST00000010241.13	Nxf1	Nxf1-201	Known	Known	None	0.15000000596046448	None	None	None	None
m54284U_191109_043049/34670602/ccs	PacBio_Cortex_Rep2	mm10_ERCC_SIRV	chrX	36989484	36912255	-	10	2356	51752	135374	ENSMUSG00000050379.15	ENSMUST00000060474.13	Sept6	Sept6-202	Known	Known	None	0.30000001192092896	None	None	None	None
m54284U_191212_053548/47974528/ccs	PacBio_Hippocampus_Rep1	mm10_ERCC_SIRV	chr7	19655799	19633243	-	13	2343	20191	202930	ENSMUSG00000002981.10	ENCODEMT000202930	Clptm1	ENCODEMT000202930	Known	ISM	Suffix	0.20000000298023224	None	None	None	None
m54284U_191212_053548/127273765/ccs	PacBio_Hippocampus_Rep1	mm10_ERCC_SIRV	chr3	67585619	67604228	+	14	2698	8187	203523	ENSMUSG00000027775.9	ENCODEMT000203523	Mfsd1	ENCODEMT000203523	Known	ISM	Suffix	0.4000000059604645	None	None	None	None
m54284U_191107_221739/27656261/ccs	PacBio_Cortex_Rep1	mm10_ERCC_SIRV	chr11	26092990	26094494	+	1	1514	61386	203522	ENCODEMG000061386	ENCODEMT000203522	ENCODEMG000061386	ENCODEMT000203522	Antisense	Antisense	None	0.10000000149011612	None	None	None	None
m54284U_191213_120042/44501270/ccs	PacBio_Hippocampus_Rep2	mm10_ERCC_SIRV	chr6	39725213	39610912	-	19	5509	16771	203524	ENSMUSG00000002413.15	ENCODEMT000203524	Braf	ENCODEMT000203524	Known	ISM	Prefix	0.949999988079071	None	None	None	None
m54284U_191212_053548/162858400/ccs	PacBio_Hippocampus_Rep1	mm10_ERCC_SIRV	chr17	24689929	24685095	-	4	1936	46656	120887	ENSMUSG00000007021.5	ENSMUST00000007236.4	Syngr3	Syngr3-201	Known	Known	None	0.25	None	None	None	None
m54284U_191109_043049/65997062/ccs	PacBio_Cortex_Rep2	mm10_ERCC_SIRV	chrX	36989445	36912005	-	10	2294	51752	202988	ENSMUSG00000050379.15	ENCODEMT000202988	Sept6	ENCODEMT000202988	Known	NNC	None	0.30000001192092896	None	None	None	None
m54284U_191213_120042/110756244/ccs	PacBio_Hippocampus_Rep2	mm10_ERCC_SIRV	chr9	36832767	36878918	+	10	1705	27268	71179	ENSMUSG00000032118.16	ENSMUST00000034630.14	Fez1	Fez1-201	Known	Known	None	0.20000000298023224	None	None	None	None
m54284U_191212_053548/175901086/ccs	PacBio_Hippocampus_Rep1	mm10_ERCC_SIRV	chr5	30814753	30866097	+	7	1900	13527	35205	ENSMUSG00000029166.14	ENSMUST00000031058.14	Mapre3	Mapre3-201	Known	Known	None	0.25	None	None	None	None
m54284U_191212_053548/149620987/ccs	PacBio_Hippocampus_Rep1	mm10_ERCC_SIRV	chr19	8757117	8770911	+	21	2271	50162	131484	ENSMUSG00000010097.15	ENSMUST00000010241.13	Nxf1	Nxf1-201	Known	Known	None	0.10000000149011612	None	None	None	None
m54284U_191212_053548/136119811/ccs	PacBio_Hippocampus_Rep1	mm10_ERCC_SIRV	chr13	41250150	41276561	+	2	4161	38555	100227	ENSMUSG00000091264.3	ENSMUST00000165561.3	Smim13	Smim13-201	Known	Known	None	0.6000000238418579	None	None	None	None
m54284U_191107_221739/113642036/ccs	PacBio_Cortex_Rep1	mm10_ERCC_SIRV	chr15	51865461	51786569	-	8	1222	43220	111033	ENSMUSG00000022312.11	ENSMUST00000022925.9	Eif3h	Eif3h-201	Known	Known	None	0.05000000074505806	None	None	None	None
m54284U_191107_221739/112067313/ccs	PacBio_Cortex_Rep1	mm10_ERCC_SIRV	chr1	54989885	54987035	-	2	2405	831	203161	ENSMUSG00000025982.13	ENCODEMT000203161	Sf3b1	ENCODEMT000203161	Known	ISM	Suffix	0.3499999940395355	None	None	None	None
m54284U_191212_053548/48759858/ccs	PacBio_Hippocampus_Rep1	mm10_ERCC_SIRV	chr7	19665022	19633243	-	14	2460	20191	52666	ENSMUSG00000002981.10	ENSMUST00000055242.10	Clptm1	Clptm1-201	Known	Known	None	0.20000000298023224	None	None	None	None
m54284U_191212_053548/139657943/ccs	PacBio_Hippocampus_Rep1	mm10_ERCC_SIRV	chr11	26095005	26099641	+	1	4637	61387	203525	ENCODEMG000061387	ENCODEMT000203525	ENCODEMG000061387	ENCODEMT000203525	Antisense	Antisense	None	0.949999988079071	None	None	None	None
m54284U_191213_120042/111673915/ccs	PacBio_Hippocampus_Rep2	mm10_ERCC_SIRV	chr9	36832804	36878916	+	9	1616	27268	200142	ENSMUSG00000032118.16	ENCODEMT000200142	Fez1	ENCODEMT000200142	Known	NIC	None	0.30000001192092896	None	None	None	None
m54284U_191107_221739/124979058/ccs	PacBio_Cortex_Rep1	mm10_ERCC_SIRV	chr3	67585610	67604244	+	14	2686	8187	203523	ENSMUSG00000027775.9	ENCODEMT000203523	Mfsd1	ENCODEMT000203523	Known	ISM	Suffix	0.3499999940395355	None	None	None	None
m54284U_191212_053548/164037809/ccs	PacBio_Hippocampus_Rep1	mm10_ERCC_SIRV	chr17	24689922	24685095	-	4	1929	46656	120887	ENSMUSG00000007021.5	ENSMUST00000007236.4	Syngr3	Syngr3-201	Known	Known	None	0.25	None	None	None	None
m54284U_191109_043049/81135540/ccs	PacBio_Cortex_Rep2	mm10_ERCC_SIRV	chrX	36989698	36912255	-	10	2570	51752	135374	ENSMUSG00000050379.15	ENSMUST00000060474.13	Sept6	Sept6-202	Known	Known	None	0.30000001192092896	None	None	None	None
m54284U_191213_120042/133825874/ccs	PacBio_Hippocampus_Rep2	mm10_ERCC_SIRV	chr6	39611611	39610912	-	1	700	16771	203516	ENSMUSG00000002413.15	ENCODEMT000203516	Braf	ENCODEMT000203516	Known	Genomic	None	0.949999988079071	None	None	None	None
m54284U_191212_053548/152371721/ccs	PacBio_Hippocampus_Rep1	mm10_ERCC_SIRV	chr19	8757117	8770908	+	21	2268	50162	131484	ENSMUSG00000010097.15	ENSMUST00000010241.13	Nxf1	Nxf1-201	Known	Known	None	0.15000000596046448	None	None	None	None
m54284U_191107_221739/115016163/ccs	PacBio_Cortex_Rep1	mm10_ERCC_SIRV	chr15	51865505	51786569	-	8	1266	43220	111033	ENSMUSG00000022312.11	ENSMUST00000022925.9	Eif3h	Eif3h-201	Known	Known	None	0.05000000074505806	None	None	None	None
m54284U_191212_053548/176162316/ccs	PacBio_Hippocampus_Rep1	mm10_ERCC_SIRV	chr5	30814753	30866060	+	7	1863	13527	35205	ENSMUSG00000029166.14	ENSMUST00000031058.14	Mapre3	Mapre3-201	Known	Known	None	0.25	None	None	None	None
m54284U_191213_120042/115541634/ccs	PacBio_Hippocampus_Rep2	mm10_ERCC_SIRV	chr9	36832767	36878920	+	10	1707	27268	71179	ENSMUSG00000032118.16	ENSMUST00000034630.14	Fez1	Fez1-201	Known	Known	None	0.20000000298023224	None	None	None	None
m54284U_191107_221739/121964517/ccs	PacBio_Cortex_Rep1	mm10_ERCC_SIRV	chr1	55027382	54987035	-	25	4230	831	1877	ENSMUSG00000025982.13	ENSMUST00000027127.13	Sf3b1	Sf3b1-201	Known	Known	None	0.3499999940395355	None	None	None	None
m54284U_191213_120042/145884497/ccs	PacBio_Hippocampus_Rep2	mm10_ERCC_SIRV	chr6	39613718	39610912	-	1	2807	16771	203516	ENSMUSG00000002413.15	ENCODEMT000203516	Braf	ENCODEMT000203516	Known	Genomic	None	0.949999988079071	None	None	None	None
m54284U_191212_053548/8390857/ccs	PacBio_Hippocampus_Rep1	mm10_ERCC_SIRV	chr3	67585658	67604237	+	14	2638	8187	203523	ENSMUSG00000027775.9	ENCODEMT000203523	Mfsd1	ENCODEMT000203523	Known	ISM	Suffix	0.4000000059604645	None	None	None	None
m54284U_191212_053548/164366566/ccs	PacBio_Hippocampus_Rep1	mm10_ERCC_SIRV	chr17	24689933	24685095	-	4	1940	46656	120887	ENSMUSG00000007021.5	ENSMUST00000007236.4	Syngr3	Syngr3-201	Known	Known	None	0.25	None	None	None	None
m54284U_191212_053548/159318294/ccs	PacBio_Hippocampus_Rep1	mm10_ERCC_SIRV	chr13	41250150	41276561	+	2	4161	38555	100227	ENSMUSG00000091264.3	ENSMUST00000165561.3	Smim13	Smim13-201	Known	Known	None	0.6000000238418579	None	None	None	None
m54284U_191109_043049/94372237/ccs	PacBio_Cortex_Rep2	mm10_ERCC_SIRV	chrX	36946528	36912001	-	7	1802	51752	203049	ENSMUSG00000050379.15	ENCODEMT000203049	Sept6	ENCODEMT000203049	Known	ISM	Suffix	0.30000001192092896	None	None	None	None
m54284U_191212_053548/49545881/ccs	PacBio_Hippocampus_Rep1	mm10_ERCC_SIRV	chr7	19665015	19633243	-	14	2453	20191	52666	ENSMUSG00000002981.10	ENSMUST00000055242.10	Clptm1	Clptm1-201	Known	Known	None	0.20000000298023224	None	None	None	None
m54284U_191213_120042/117377866/ccs	PacBio_Hippocampus_Rep2	mm10_ERCC_SIRV	chr9	36832767	36878926	+	10	1713	27268	71179	ENSMUSG00000032118.16	ENSMUST00000034630.14	Fez1	Fez1-201	Known	Known	None	0.15000000596046448	None	None	None	None
m54284U_191212_053548/153289089/ccs	PacBio_Hippocampus_Rep1	mm10_ERCC_SIRV	chr19	8757117	8770921	+	21	2281	50162	131484	ENSMUSG00000010097.15	ENSMUST00000010241.13	Nxf1	Nxf1-201	Known	Known	None	0.10000000149011612	None	None	None	None
m54284U_191212_053548/56558613/ccs	PacBio_Hippocampus_Rep1	mm10_ERCC_SIRV	chr6	39613718	39610914	-	1	2805	16771	203516	ENSMUSG00000002413.15	ENCODEMT000203516	Braf	ENCODEMT000203516	Known	Genomic	None	0.8500000238418579	None	None	None	None
m54284U_191107_221739/116066559/ccs	PacBio_Cortex_Rep1	mm10_ERCC_SIRV	chr15	51865485	51786569	-	8	1246	43220	111033	ENSMUSG00000022312.11	ENSMUST00000022925.9	Eif3h	Eif3h-201	Known	Known	None	0.05000000074505806	None	None	None	None
m54284U_191107_221739/136972913/ccs	PacBio_Cortex_Rep1	mm10_ERCC_SIRV	chr1	55005927	54986975	-	17	3037	831	203274	ENSMUSG00000025982.13	ENCODEMT000203274	Sf3b1	ENCODEMT000203274	Known	ISM	Suffix	0.3499999940395355	None	None	None	None
m54284U_191109_043049/113772800/ccs	PacBio_Cortex_Rep2	mm10_ERCC_SIRV	chrX	36989495	36912255	-	10	2367	51752	135374	ENSMUSG00000050379.15	ENSMUST00000060474.13	Sept6	Sept6-202	Known	Known	None	0.30000001192092896	None	None	None	None
m54284U_191212_053548/164757551/ccs	PacBio_Hippocampus_Rep1	mm10_ERCC_SIRV	chr17	24689884	24685095	-	4	1891	46656	120887	ENSMUSG00000007021.5	ENSMUST00000007236.4	Syngr3	Syngr3-201	Known	Known	None	0.25	None	None	None	None
m54284U_191109_043049/92538459/ccs	PacBio_Cortex_Rep2	mm10_ERCC_SIRV	chr3	67587300	67604236	+	13	2615	8187	203526	ENSMUSG00000027775.9	ENCODEMT000203526	Mfsd1	ENCODEMT000203526	Known	ISM	Suffix	0.3499999940395355	None	None	None	None
m54284U_191212_053548/78054507/ccs	PacBio_Hippocampus_Rep1	mm10_ERCC_SIRV	chr6	39613717	39610915	-	1	2803	16771	203516	ENSMUSG00000002413.15	ENCODEMT000203516	Braf	ENCODEMT000203516	Known	Genomic	None	0.800000011920929	None	None	None	None
m54284U_191212_053548/153486054/ccs	PacBio_Hippocampus_Rep1	mm10_ERCC_SIRV	chr19	8757117	8770921	+	21	2281	50162	131484	ENSMUSG00000010097.15	ENSMUST00000010241.13	Nxf1	Nxf1-201	Known	Known	None	0.10000000149011612	None	None	None	None
m54284U_191212_053548/71567756/ccs	PacBio_Hippocampus_Rep1	mm10_ERCC_SIRV	chrX	36989507	36912007	-	11	2404	51752	202983	ENSMUSG00000050379.15	ENCODEMT000202983	Sept6	ENCODEMT000202983	Known	NIC	None	0.30000001192092896	None	None	None	None
m54284U_191213_120042/121702343/ccs	PacBio_Hippocampus_Rep2	mm10_ERCC_SIRV	chr9	36832767	36878726	+	10	1513	27268	71179	ENSMUSG00000032118.16	ENSMUST00000034630.14	Fez1	Fez1-201	Known	Known	None	0.05000000074505806	None	None	None	None
m54284U_191212_053548/129960754/ccs	PacBio_Hippocampus_Rep1	mm10_ERCC_SIRV	chr11	26136182	26133135	-	1	3048	32495	203527	ENSMUSG00000032985.15	ENCODEMT000203527	5730522E02Rik	ENCODEMT000203527	Known	Genomic	None	0.800000011920929	None	None	None	None
m54284U_191213_120042/24249826/ccs	PacBio_Hippocampus_Rep2	mm10_ERCC_SIRV	chr13	41250150	41276561	+	2	4161	38555	100227	ENSMUSG00000091264.3	ENSMUST00000165561.3	Smim13	Smim13-201	Known	Known	None	0.6000000238418579	None	None	None	None
m54284U_191212_053548/178258027/ccs	PacBio_Hippocampus_Rep1	mm10_ERCC_SIRV	chr6	39613168	39610915	-	1	2254	16771	203516	ENSMUSG00000002413.15	ENCODEMT000203516	Braf	ENCODEMT000203516	Known	Genomic	None	0.800000011920929	None	None	None	None
m54284U_191212_053548/49612661/ccs	PacBio_Hippocampus_Rep1	mm10_ERCC_SIRV	chr7	19665012	19633243	-	14	2450	20191	52666	ENSMUSG00000002981.10	ENSMUST00000055242.10	Clptm1	Clptm1-201	Known	Known	None	0.20000000298023224	None	None	None	None
m54284U_191212_053548/167446039/ccs	PacBio_Hippocampus_Rep1	mm10_ERCC_SIRV	chr17	24689929	24685095	-	4	1936	46656	120887	ENSMUSG00000007021.5	ENSMUST00000007236.4	Syngr3	Syngr3-201	Known	Known	None	0.25	None	None	None	None
m54284U_191107_221739/19990213/ccs	PacBio_Cortex_Rep1	mm10_ERCC_SIRV	chr6	39614012	39610918	-	1	3095	16771	203516	ENSMUSG00000002413.15	ENCODEMT000203516	Braf	ENCODEMT000203516	Known	Genomic	None	0.6499999761581421	None	None	None	None
m54284U_191107_221739/116589662/ccs	PacBio_Cortex_Rep1	mm10_ERCC_SIRV	chr15	51865484	51786569	-	8	1245	43220	111033	ENSMUSG00000022312.11	ENSMUST00000022925.9	Eif3h	Eif3h-201	Known	Known	None	0.05000000074505806	None	None	None	None
m54284U_191107_221739/145360161/ccs	PacBio_Cortex_Rep1	mm10_ERCC_SIRV	chr1	55006282	54987035	-	18	3182	831	203223	ENSMUSG00000025982.13	ENCODEMT000203223	Sf3b1	ENCODEMT000203223	Known	ISM	Suffix	0.3499999940395355	None	None	None	None
m54284U_191212_053548/159843921/ccs	PacBio_Hippocampus_Rep1	mm10_ERCC_SIRV	chr19	8757117	8770908	+	21	2268	50162	131484	ENSMUSG00000010097.15	ENSMUST00000010241.13	Nxf1	Nxf1-201	Known	Known	None	0.15000000596046448	None	None	None	None
m54284U_191212_053548/179505776/ccs	PacBio_Hippocampus_Rep1	mm10_ERCC_SIRV	chr5	30814753	30866057	+	7	1860	13527	35205	ENSMUSG00000029166.14	ENSMUST00000031058.14	Mapre3	Mapre3-201	Known	Known	None	0.30000001192092896	None	None	None	None
m54284U_191213_120042/123078267/ccs	PacBio_Hippocampus_Rep2	mm10_ERCC_SIRV	chr9	36832754	36878920	+	10	1695	27268	199611	ENSMUSG00000032118.16	ENCODEMT000199611	Fez1	ENCODEMT000199611	Known	NIC	None	0.30000001192092896	None	None	None	None
m54284U_191212_053548/167707214/ccs	PacBio_Hippocampus_Rep1	mm10_ERCC_SIRV	chr17	24689923	24685095	-	4	1930	46656	120887	ENSMUSG00000007021.5	ENSMUST00000007236.4	Syngr3	Syngr3-201	Known	Known	None	0.25	None	None	None	None
m54284U_191107_221739/77335282/ccs	PacBio_Cortex_Rep1	mm10_ERCC_SIRV	chr6	39613718	39610920	-	1	2799	16771	203516	ENSMUSG00000002413.15	ENCODEMT000203516	Braf	ENCODEMT000203516	Known	Genomic	None	0.550000011920929	None	None	None	None
m54284U_191109_043049/5179457/ccs	PacBio_Cortex_Rep2	mm10_ERCC_SIRV	chr3	67587306	67603091	+	13	1458	8187	203526	ENSMUSG00000027775.9	ENCODEMT000203526	Mfsd1	ENCODEMT000203526	Known	ISM	Suffix	0.30000001192092896	None	None	None	None
m54284U_191212_053548/49939137/ccs	PacBio_Hippocampus_Rep1	mm10_ERCC_SIRV	chr7	19665014	19633243	-	14	2452	20191	52666	ENSMUSG00000002981.10	ENSMUST00000055242.10	Clptm1	Clptm1-201	Known	Known	None	0.20000000298023224	None	None	None	None
m54284U_191212_053548/99157674/ccs	PacBio_Hippocampus_Rep1	mm10_ERCC_SIRV	chrX	36989488	36912255	-	10	2360	51752	135374	ENSMUSG00000050379.15	ENSMUST00000060474.13	Sept6	Sept6-202	Known	Known	None	0.30000001192092896	None	None	None	None
m54284U_191212_053548/164234597/ccs	PacBio_Hippocampus_Rep1	mm10_ERCC_SIRV	chr19	8757117	8770909	+	21	2269	50162	131484	ENSMUSG00000010097.15	ENSMUST00000010241.13	Nxf1	Nxf1-201	Known	Known	None	0.15000000596046448	None	None	None	None
m54284U_191213_120042/124060138/ccs	PacBio_Hippocampus_Rep2	mm10_ERCC_SIRV	chr9	36832767	36878920	+	10	1707	27268	71179	ENSMUSG00000032118.16	ENSMUST00000034630.14	Fez1	Fez1-201	Known	Known	None	0.20000000298023224	None	None	None	None
m54284U_191107_221739/10029312/ccs	PacBio_Cortex_Rep1	mm10_ERCC_SIRV	chr6	39612554	39610922	-	1	1633	16771	203516	ENSMUSG00000002413.15	ENCODEMT000203516	Braf	ENCODEMT000203516	Known	Genomic	None	0.5	None	None	None	None
m54284U_191212_053548/167903910/ccs	PacBio_Hippocampus_Rep1	mm10_ERCC_SIRV	chr17	24689929	24685095	-	4	1936	46656	120887	ENSMUSG00000007021.5	ENSMUST00000007236.4	Syngr3	Syngr3-201	Known	Known	None	0.25	None	None	None	None
m54284U_191213_120042/41156756/ccs	PacBio_Hippocampus_Rep2	mm10_ERCC_SIRV	chr13	41250150	41276558	+	2	4158	38555	100227	ENSMUSG00000091264.3	ENSMUST00000165561.3	Smim13	Smim13-201	Known	Known	None	0.6000000238418579	None	None	None	None
m54284U_191109_043049/131203096/ccs	PacBio_Cortex_Rep2	mm10_ERCC_SIRV	chr3	67587916	67604228	+	12	2565	8187	203528	ENSMUSG00000027775.9	ENCODEMT000203528	Mfsd1	ENCODEMT000203528	Known	ISM	Suffix	0.4000000059604645	None	None	None	None
m54284U_191107_221739/94635264/ccs	PacBio_Cortex_Rep1	mm10_ERCC_SIRV	chr11	26146178	26149672	+	1	3495	61388	203529	ENCODEMG000061388	ENCODEMT000203529	ENCODEMG000061388	ENCODEMT000203529	Antisense	Antisense	None	0.8999999761581421	None	None	None	None
m54284U_191212_053548/180159656/ccs	PacBio_Hippocampus_Rep1	mm10_ERCC_SIRV	chr5	30814753	30866061	+	7	1864	13527	35205	ENSMUSG00000029166.14	ENSMUST00000031058.14	Mapre3	Mapre3-201	Known	Known	None	0.25	None	None	None	None
m54284U_191212_053548/141362997/ccs	PacBio_Hippocampus_Rep1	mm10_ERCC_SIRV	chrX	36989449	36912255	-	10	2321	51752	135374	ENSMUSG00000050379.15	ENSMUST00000060474.13	Sept6	Sept6-202	Known	Known	None	0.30000001192092896	None	None	None	None
m54284U_191107_221739/159451807/ccs	PacBio_Cortex_Rep1	mm10_ERCC_SIRV	chr1	55027395	54987035	-	25	4243	831	1877	ENSMUSG00000025982.13	ENSMUST00000027127.13	Sf3b1	Sf3b1-201	Known	Known	None	0.3499999940395355	None	None	None	None
m54284U_191107_221739/117574003/ccs	PacBio_Cortex_Rep1	mm10_ERCC_SIRV	chr15	51865483	51786569	-	8	1244	43220	111033	ENSMUSG00000022312.11	ENSMUST00000022925.9	Eif3h	Eif3h-201	Known	Known	None	0.05000000074505806	None	None	None	None
m54284U_191212_053548/166463737/ccs	PacBio_Hippocampus_Rep1	mm10_ERCC_SIRV	chr19	8757117	8771895	+	21	3255	50162	131484	ENSMUSG00000010097.15	ENSMUST00000010241.13	Nxf1	Nxf1-201	Known	Known	None	0.949999988079071	None	None	None	None
m54284U_191213_120042/124191681/ccs	PacBio_Hippocampus_Rep2	mm10_ERCC_SIRV	chr9	36832767	36878918	+	10	1705	27268	71179	ENSMUSG00000032118.16	ENSMUST00000034630.14	Fez1	Fez1-201	Known	Known	None	0.20000000298023224	None	None	None	None
m54284U_191212_053548/50202473/ccs	PacBio_Hippocampus_Rep1	mm10_ERCC_SIRV	chr7	19664974	19633243	-	14	2419	20191	52666	ENSMUSG00000002981.10	ENSMUST00000055242.10	Clptm1	Clptm1-201	Known	Known	None	0.20000000298023224	None	None	None	None
m54284U_191212_053548/74713390/ccs	PacBio_Hippocampus_Rep1	mm10_ERCC_SIRV	chr6	39660939	39611729	-	12	3777	16771	203530	ENSMUSG00000002413.15	ENCODEMT000203530	Braf	ENCODEMT000203530	Known	ISM	Suffix	0.0	None	None	None	None
m54284U_191212_053548/170067613/ccs	PacBio_Hippocampus_Rep1	mm10_ERCC_SIRV	chr17	24689922	24685095	-	4	1929	46656	120887	ENSMUSG00000007021.5	ENSMUST00000007236.4	Syngr3	Syngr3-201	Known	Known	None	0.25	None	None	None	None
m54284U_191212_053548/146801740/ccs	PacBio_Hippocampus_Rep1	mm10_ERCC_SIRV	chrX	36989697	36912255	-	10	2569	51752	135374	ENSMUSG00000050379.15	ENSMUST00000060474.13	Sept6	Sept6-202	Known	Known	None	0.30000001192092896	None	None	None	None
m54284U_191212_053548/168364129/ccs	PacBio_Hippocampus_Rep1	mm10_ERCC_SIRV	chr19	8757117	8770909	+	21	2269	50162	131484	ENSMUSG00000010097.15	ENSMUST00000010241.13	Nxf1	Nxf1-201	Known	Known	None	0.15000000596046448	None	None	None	None
m54284U_191213_120042/124193396/ccs	PacBio_Hippocampus_Rep2	mm10_ERCC_SIRV	chr9	36832767	36878918	+	10	1705	27268	71179	ENSMUSG00000032118.16	ENSMUST00000034630.14	Fez1	Fez1-201	Known	Known	None	0.20000000298023224	None	None	None	None
m54284U_191212_053548/156108333/ccs	PacBio_Hippocampus_Rep1	mm10_ERCC_SIRV	chrX	36975176	36912255	-	9	2288	51752	203531	ENSMUSG00000050379.15	ENCODEMT000203531	Sept6	ENCODEMT000203531	Known	ISM	Suffix	0.30000001192092896	None	None	None	None
m54284U_191212_053548/170132364/ccs	PacBio_Hippocampus_Rep1	mm10_ERCC_SIRV	chr17	24689926	24685095	-	4	1933	46656	120887	ENSMUSG00000007021.5	ENSMUST00000007236.4	Syngr3	Syngr3-201	Known	Known	None	0.25	None	None	None	None
m54284U_191213_120042/50268578/ccs	PacBio_Hippocampus_Rep2	mm10_ERCC_SIRV	chr13	41250150	41276561	+	2	4161	38555	100227	ENSMUSG00000091264.3	ENSMUST00000165561.3	Smim13	Smim13-201	Known	Known	None	0.6000000238418579	None	None	None	None
m54284U_191213_120042/2459/ccs	PacBio_Hippocampus_Rep2	mm10_ERCC_SIRV	chr5	30814753	30866057	+	7	1860	13527	35205	ENSMUSG00000029166.14	ENSMUST00000031058.14	Mapre3	Mapre3-201	Known	Known	None	0.30000001192092896	None	None	None	None
m54284U_191107_221739/120193889/ccs	PacBio_Cortex_Rep1	mm10_ERCC_SIRV	chr15	51865467	51786569	-	8	1228	43220	111033	ENSMUSG00000022312.11	ENSMUST00000022925.9	Eif3h	Eif3h-201	Known	Known	None	0.05000000074505806	None	None	None	None
m54284U_191107_221739/160760721/ccs	PacBio_Cortex_Rep1	mm10_ERCC_SIRV	chr1	55006260	54987035	-	18	3160	831	203223	ENSMUSG00000025982.13	ENCODEMT000203223	Sf3b1	ENCODEMT000203223	Known	ISM	Suffix	0.3499999940395355	None	None	None	None
m54284U_191212_053548/170592341/ccs	PacBio_Hippocampus_Rep1	mm10_ERCC_SIRV	chr19	8757117	8770908	+	21	2268	50162	131484	ENSMUSG00000010097.15	ENSMUST00000010241.13	Nxf1	Nxf1-201	Known	Known	None	0.15000000596046448	None	None	None	None
m54284U_191212_053548/50660220/ccs	PacBio_Hippocampus_Rep1	mm10_ERCC_SIRV	chr7	19665016	19633243	-	14	2454	20191	52666	ENSMUSG00000002981.10	ENSMUST00000055242.10	Clptm1	Clptm1-201	Known	Known	None	0.20000000298023224	None	None	None	None
m54284U_191213_120042/125961381/ccs	PacBio_Hippocampus_Rep2	mm10_ERCC_SIRV	chr9	36832767	36878920	+	10	1707	27268	71179	ENSMUSG00000032118.16	ENSMUST00000034630.14	Fez1	Fez1-201	Known	Known	None	0.20000000298023224	None	None	None	None
m54284U_191212_053548/14026111/ccs	PacBio_Hippocampus_Rep1	mm10_ERCC_SIRV	chr6	39613718	39611730	-	1	1989	16771	203516	ENSMUSG00000002413.15	ENCODEMT000203516	Braf	ENCODEMT000203516	Known	Genomic	None	0.05000000074505806	None	None	None	None
m54284U_191109_043049/151847920/ccs	PacBio_Cortex_Rep2	mm10_ERCC_SIRV	chr3	67587920	67604245	+	12	2571	8187	203528	ENSMUSG00000027775.9	ENCODEMT000203528	Mfsd1	ENCODEMT000203528	Known	ISM	Suffix	0.3499999940395355	None	None	None	None
m54284U_191107_221739/116394535/ccs	PacBio_Cortex_Rep1	mm10_ERCC_SIRV	chr11	26146178	26147961	+	1	1784	61388	203529	ENCODEMG000061388	ENCODEMT000203529	ENCODEMG000061388	ENCODEMT000203529	Antisense	Antisense	None	0.3499999940395355	None	None	None	None
m54284U_191212_053548/171376774/ccs	PacBio_Hippocampus_Rep1	mm10_ERCC_SIRV	chr17	24689924	24685095	-	4	1931	46656	120887	ENSMUSG00000007021.5	ENSMUST00000007236.4	Syngr3	Syngr3-201	Known	Known	None	0.25	None	None	None	None
m54284U_191109_043049/133554/ccs	PacBio_Cortex_Rep2	mm10_ERCC_SIRV	chr11	26147468	26149672	+	1	2205	61388	203529	ENCODEMG000061388	ENCODEMT000203529	ENCODEMG000061388	ENCODEMT000203529	Antisense	Antisense	None	0.8999999761581421	None	None	None	None
m54284U_191109_043049/56099027/ccs	PacBio_Cortex_Rep2	mm10_ERCC_SIRV	chr11	26148217	26149672	+	1	1427	61388	203529	ENCODEMG000061388	ENCODEMT000203529	ENCODEMG000061388	ENCODEMT000203529	Antisense	Antisense	None	0.8999999761581421	None	None	None	None
m54284U_191212_053548/50790405/ccs	PacBio_Hippocampus_Rep1	mm10_ERCC_SIRV	chr7	19665009	19633249	-	13	2334	20191	203257	ENSMUSG00000002981.10	ENCODEMT000203257	Clptm1	ENCODEMT000203257	Known	NIC	None	0.20000000298023224	None	None	None	None
m54284U_191212_053548/175244169/ccs	PacBio_Hippocampus_Rep1	mm10_ERCC_SIRV	chr19	8757124	8772443	+	22	3051	50162	203356	ENSMUSG00000010097.15	ENCODEMT000203356	Nxf1	ENCODEMT000203356	Known	NIC	None	0.4000000059604645	None	None	None	None
m54284U_191213_120042/126617179/ccs	PacBio_Hippocampus_Rep2	mm10_ERCC_SIRV	chr9	36832767	36878900	+	10	1687	27268	71179	ENSMUSG00000032118.16	ENSMUST00000034630.14	Fez1	Fez1-201	Known	Known	None	0.44999998807907104	None	None	None	None
m54284U_191107_221739/122290868/ccs	PacBio_Cortex_Rep1	mm10_ERCC_SIRV	chr15	51865455	51786563	-	9	1250	43220	203198	ENSMUSG00000022312.11	ENCODEMT000203198	Eif3h	ENCODEMT000203198	Known	NIC	None	0.05000000074505806	None	None	None	None
m54284U_191213_120042/65406089/ccs	PacBio_Hippocampus_Rep2	mm10_ERCC_SIRV	chr13	41250150	41276561	+	2	4161	38555	100227	ENSMUSG00000091264.3	ENSMUST00000165561.3	Smim13	Smim13-201	Known	Known	None	0.6000000238418579	None	None	None	None
m54284U_191107_221739/167512515/ccs	PacBio_Cortex_Rep1	mm10_ERCC_SIRV	chr1	55027391	54986974	-	25	4244	831	203337	ENSMUSG00000025982.13	ENCODEMT000203337	Sf3b1	ENCODEMT000203337	Known	NNC	None	0.3499999940395355	None	None	None	None
m54284U_191212_053548/171836972/ccs	PacBio_Hippocampus_Rep1	mm10_ERCC_SIRV	chr17	24689928	24685095	-	4	1935	46656	120887	ENSMUSG00000007021.5	ENSMUST00000007236.4	Syngr3	Syngr3-201	Known	Known	None	0.25	None	None	None	None
m54284U_191212_053548/86967142/ccs	PacBio_Hippocampus_Rep1	mm10_ERCC_SIRV	chr3	67590511	67588628	-	1	1884	61389	203532	ENCODEMG000061389	ENCODEMT000203532	ENCODEMG000061389	ENCODEMT000203532	Antisense	Antisense	None	0.949999988079071	None	None	None	None
m54284U_191107_221739/8192674/ccs	PacBio_Cortex_Rep1	mm10_ERCC_SIRV	chr6	39660939	39612614	-	13	2928	16771	203533	ENSMUSG00000002413.15	ENCODEMT000203533	Braf	ENCODEMT000203533	Known	ISM	Both	0.75	None	None	None	None
m54284U_191212_053548/169607580/ccs	PacBio_Hippocampus_Rep1	mm10_ERCC_SIRV	chrX	36989470	36912255	-	10	2342	51752	135374	ENSMUSG00000050379.15	ENSMUST00000060474.13	Sept6	Sept6-202	Known	Known	None	0.30000001192092896	None	None	None	None
m54284U_191213_120042/1181897/ccs	PacBio_Hippocampus_Rep2	mm10_ERCC_SIRV	chr5	30814753	30866055	+	7	1858	13527	35205	ENSMUSG00000029166.14	ENSMUST00000031058.14	Mapre3	Mapre3-201	Known	Known	None	0.30000001192092896	None	None	None	None
m54284U_191212_053548/176294320/ccs	PacBio_Hippocampus_Rep1	mm10_ERCC_SIRV	chr19	8757117	8770872	+	21	2232	50162	131484	ENSMUSG00000010097.15	ENSMUST00000010241.13	Nxf1	Nxf1-201	Known	Known	None	0.20000000298023224	None	None	None	None
m54284U_191107_221739/174262783/ccs	PacBio_Cortex_Rep1	mm10_ERCC_SIRV	chr11	26172657	26169124	-	1	3534	32495	203534	ENSMUSG00000032985.15	ENCODEMT000203534	5730522E02Rik	ENCODEMT000203534	Known	Genomic	None	0.800000011920929	None	None	None	None
m54284U_191213_120042/128452019/ccs	PacBio_Hippocampus_Rep2	mm10_ERCC_SIRV	chr9	36832767	36878920	+	10	1707	27268	71179	ENSMUSG00000032118.16	ENSMUST00000034630.14	Fez1	Fez1-201	Known	Known	None	0.20000000298023224	None	None	None	None
m54284U_191212_053548/173868884/ccs	PacBio_Hippocampus_Rep1	mm10_ERCC_SIRV	chr17	24689923	24685095	-	4	1930	46656	120887	ENSMUSG00000007021.5	ENSMUST00000007236.4	Syngr3	Syngr3-201	Known	Known	None	0.25	None	None	None	None
m54284U_191212_053548/51380526/ccs	PacBio_Hippocampus_Rep1	mm10_ERCC_SIRV	chr7	19665020	19633243	-	14	2458	20191	52666	ENSMUSG00000002981.10	ENSMUST00000055242.10	Clptm1	Clptm1-201	Known	Known	None	0.20000000298023224	None	None	None	None
m54284U_191109_043049/4194829/ccs	PacBio_Cortex_Rep2	mm10_ERCC_SIRV	chr1	55027400	54987035	-	25	4248	831	1877	ENSMUSG00000025982.13	ENSMUST00000027127.13	Sf3b1	Sf3b1-201	Known	Known	None	0.3499999940395355	None	None	None	None
m54284U_191213_120042/52692808/ccs	PacBio_Hippocampus_Rep2	mm10_ERCC_SIRV	chrX	36989494	36912255	-	10	2366	51752	135374	ENSMUSG00000050379.15	ENSMUST00000060474.13	Sept6	Sept6-202	Known	Known	None	0.30000001192092896	None	None	None	None
m54284U_191107_221739/123012798/ccs	PacBio_Cortex_Rep1	mm10_ERCC_SIRV	chr15	51865454	51786579	-	8	1244	43220	202257	ENSMUSG00000022312.11	ENCODEMT000202257	Eif3h	ENCODEMT000202257	Known	NNC	None	0.05000000074505806	None	None	None	None
m54284U_191212_053548/177078285/ccs	PacBio_Hippocampus_Rep1	mm10_ERCC_SIRV	chr19	8757117	8770923	+	21	2283	50162	131484	ENSMUSG00000010097.15	ENSMUST00000010241.13	Nxf1	Nxf1-201	Known	Known	None	0.15000000596046448	None	None	None	None
m54284U_191213_120042/67698851/ccs	PacBio_Hippocampus_Rep2	mm10_ERCC_SIRV	chr13	41250150	41276561	+	2	4161	38555	100227	ENSMUSG00000091264.3	ENSMUST00000165561.3	Smim13	Smim13-201	Known	Known	None	0.6000000238418579	None	None	None	None
m54284U_191212_053548/174327619/ccs	PacBio_Hippocampus_Rep1	mm10_ERCC_SIRV	chr17	24689928	24685095	-	4	1935	46656	120887	ENSMUSG00000007021.5	ENSMUST00000007236.4	Syngr3	Syngr3-201	Known	Known	None	0.25	None	None	None	None
m54284U_191213_120042/2557590/ccs	PacBio_Hippocampus_Rep2	mm10_ERCC_SIRV	chr5	30814753	30866057	+	7	1860	13527	35205	ENSMUSG00000029166.14	ENSMUST00000031058.14	Mapre3	Mapre3-201	Known	Known	None	0.30000001192092896	None	None	None	None
m54284U_191212_053548/51446859/ccs	PacBio_Hippocampus_Rep1	mm10_ERCC_SIRV	chr7	19665020	19633243	-	14	2458	20191	52666	ENSMUSG00000002981.10	ENSMUST00000055242.10	Clptm1	Clptm1-201	Known	Known	None	0.20000000298023224	None	None	None	None
m54284U_191213_120042/102303832/ccs	PacBio_Hippocampus_Rep2	mm10_ERCC_SIRV	chrX	36989487	36912255	-	10	2359	51752	135374	ENSMUSG00000050379.15	ENSMUST00000060474.13	Sept6	Sept6-202	Known	Known	None	0.30000001192092896	None	None	None	None
m54284U_191213_120042/131006589/ccs	PacBio_Hippocampus_Rep2	mm10_ERCC_SIRV	chr9	36832767	36878918	+	10	1705	27268	71179	ENSMUSG00000032118.16	ENSMUST00000034630.14	Fez1	Fez1-201	Known	Known	None	0.20000000298023224	None	None	None	None
m54284U_191109_043049/5899691/ccs	PacBio_Cortex_Rep2	mm10_ERCC_SIRV	chr1	55027393	54987035	-	25	4241	831	1877	ENSMUSG00000025982.13	ENSMUST00000027127.13	Sf3b1	Sf3b1-201	Known	Known	None	0.3499999940395355	None	None	None	None
m54284U_191212_053548/51250843/ccs	PacBio_Hippocampus_Rep1	mm10_ERCC_SIRV	chr11	26177380	26180499	+	1	3120	61390	203535	ENCODEMG000061390	ENCODEMT000203535	ENCODEMG000061390	ENCODEMT000203535	Antisense	Antisense	None	1.0	None	None	None	None
m54284U_191212_053548/175442004/ccs	PacBio_Hippocampus_Rep1	mm10_ERCC_SIRV	chr17	24689926	24685095	-	4	1933	46656	120887	ENSMUSG00000007021.5	ENSMUST00000007236.4	Syngr3	Syngr3-201	Known	Known	None	0.25	None	None	None	None
m54284U_191107_221739/124584674/ccs	PacBio_Cortex_Rep1	mm10_ERCC_SIRV	chr15	51865484	51786569	-	8	1245	43220	111033	ENSMUSG00000022312.11	ENSMUST00000022925.9	Eif3h	Eif3h-201	Known	Known	None	0.05000000074505806	None	None	None	None
m54284U_191212_053548/180095224/ccs	PacBio_Hippocampus_Rep1	mm10_ERCC_SIRV	chr19	8757117	8770906	+	21	2266	50162	131484	ENSMUSG00000010097.15	ENSMUST00000010241.13	Nxf1	Nxf1-201	Known	Known	None	0.15000000596046448	None	None	None	None
m54284U_191213_120042/155387838/ccs	PacBio_Hippocampus_Rep2	mm10_ERCC_SIRV	chrX	36989478	36912255	-	10	2350	51752	135374	ENSMUSG00000050379.15	ENSMUST00000060474.13	Sept6	Sept6-202	Known	Known	None	0.30000001192092896	None	None	None	None
m54284U_191212_053548/29098545/ccs	PacBio_Hippocampus_Rep1	mm10_ERCC_SIRV	chr6	39665026	39612620	-	14	3108	16771	203536	ENSMUSG00000002413.15	ENCODEMT000203536	Braf	ENCODEMT000203536	Known	ISM	Suffix	0.6499999761581421	None	None	None	None
m54284U_191213_120042/131533175/ccs	PacBio_Hippocampus_Rep2	mm10_ERCC_SIRV	chr9	36832767	36878928	+	10	1715	27268	71179	ENSMUSG00000032118.16	ENSMUST00000034630.14	Fez1	Fez1-201	Known	Known	None	0.15000000596046448	None	None	None	None
m54284U_191213_120042/83886539/ccs	PacBio_Hippocampus_Rep2	mm10_ERCC_SIRV	chr3	67589832	67604234	+	11	2493	8187	203537	ENSMUSG00000027775.9	ENCODEMT000203537	Mfsd1	ENCODEMT000203537	Known	ISM	Suffix	0.3499999940395355	None	None	None	None
m54284U_191212_053548/51644861/ccs	PacBio_Hippocampus_Rep1	mm10_ERCC_SIRV	chr7	19665027	19633243	-	14	2465	20191	52666	ENSMUSG00000002981.10	ENSMUST00000055242.10	Clptm1	Clptm1-201	Known	Known	None	0.20000000298023224	None	None	None	None
m54284U_191213_120042/168099957/ccs	PacBio_Hippocampus_Rep2	mm10_ERCC_SIRV	chrX	36989504	36912005	-	10	2353	51752	202988	ENSMUSG00000050379.15	ENCODEMT000202988	Sept6	ENCODEMT000202988	Known	NNC	None	0.30000001192092896	None	None	None	None
m54284U_191213_120042/75302791/ccs	PacBio_Hippocampus_Rep2	mm10_ERCC_SIRV	chr13	41250150	41276561	+	2	4161	38555	100227	ENSMUSG00000091264.3	ENSMUST00000165561.3	Smim13	Smim13-201	Known	Known	None	0.6000000238418579	None	None	None	None
m54284U_191213_120042/4457762/ccs	PacBio_Hippocampus_Rep2	mm10_ERCC_SIRV	chr5	30814753	30866057	+	7	1815	13527	35207	ENSMUSG00000029166.14	ENSMUST00000200692.3	Mapre3	Mapre3-202	Known	Known	None	0.30000001192092896	None	None	None	None
m54284U_191109_043049/8653469/ccs	PacBio_Cortex_Rep2	mm10_ERCC_SIRV	chr1	55027366	54986974	-	26	4297	831	203361	ENSMUSG00000025982.13	ENCODEMT000203361	Sf3b1	ENCODEMT000203361	Known	NIC	None	0.3499999940395355	None	None	None	None
m54284U_191212_053548/175768150/ccs	PacBio_Hippocampus_Rep1	mm10_ERCC_SIRV	chr17	24689928	24685095	-	4	1935	46656	120887	ENSMUSG00000007021.5	ENSMUST00000007236.4	Syngr3	Syngr3-201	Known	Known	None	0.25	None	None	None	None
m54284U_191213_120042/136119097/ccs	PacBio_Hippocampus_Rep2	mm10_ERCC_SIRV	chr9	36832767	36878938	+	10	1725	27268	71179	ENSMUSG00000032118.16	ENSMUST00000034630.14	Fez1	Fez1-201	Known	Known	None	0.15000000596046448	None	None	None	None
m54284U_191212_053548/180224614/ccs	PacBio_Hippocampus_Rep1	mm10_ERCC_SIRV	chr19	8757117	8770908	+	21	2268	50162	131484	ENSMUSG00000010097.15	ENSMUST00000010241.13	Nxf1	Nxf1-201	Known	Known	None	0.15000000596046448	None	None	None	None
m54284U_191107_221739/126223133/ccs	PacBio_Cortex_Rep1	mm10_ERCC_SIRV	chr15	51865483	51786569	-	8	1244	43220	111033	ENSMUSG00000022312.11	ENSMUST00000022925.9	Eif3h	Eif3h-201	Known	Known	None	0.05000000074505806	None	None	None	None
m54284U_191107_221739/71565827/ccs	PacBio_Cortex_Rep1	mm10_ERCC_SIRV	chrX	36989466	36912006	-	10	2314	51752	202988	ENSMUSG00000050379.15	ENCODEMT000202988	Sept6	ENCODEMT000202988	Known	NNC	None	0.30000001192092896	None	None	None	None
m54284U_191212_053548/51904683/ccs	PacBio_Hippocampus_Rep1	mm10_ERCC_SIRV	chr7	19665015	19633243	-	14	2453	20191	52666	ENSMUSG00000002981.10	ENSMUST00000055242.10	Clptm1	Clptm1-201	Known	Known	None	0.20000000298023224	None	None	None	None
m54284U_191109_043049/163710056/ccs	PacBio_Cortex_Rep2	mm10_ERCC_SIRV	chr11	26178541	26180499	+	1	1959	61390	203535	ENCODEMG000061390	ENCODEMT000203535	ENCODEMG000061390	ENCODEMT000203535	Antisense	Antisense	None	1.0	None	None	None	None
m54284U_191107_221739/83230971/ccs	PacBio_Cortex_Rep1	mm10_ERCC_SIRV	chrX	36989468	36912006	-	10	2309	51752	202988	ENSMUSG00000050379.15	ENCODEMT000202988	Sept6	ENCODEMT000202988	Known	NNC	None	0.30000001192092896	None	None	None	None
m54284U_191213_120042/78382695/ccs	PacBio_Hippocampus_Rep2	mm10_ERCC_SIRV	chr13	41250150	41276558	+	2	4158	38555	100227	ENSMUSG00000091264.3	ENSMUST00000165561.3	Smim13	Smim13-201	Known	Known	None	0.6000000238418579	None	None	None	None
m54284U_191212_053548/176816134/ccs	PacBio_Hippocampus_Rep1	mm10_ERCC_SIRV	chr17	24689925	24685095	-	4	1932	46656	120887	ENSMUSG00000007021.5	ENSMUST00000007236.4	Syngr3	Syngr3-201	Known	Known	None	0.25	None	None	None	None
m54284U_191213_120042/33096659/ccs	PacBio_Hippocampus_Rep2	mm10_ERCC_SIRV	chr6	39613718	39612810	-	1	909	16771	203516	ENSMUSG00000002413.15	ENCODEMT000203516	Braf	ENCODEMT000203516	Known	Genomic	None	0.4000000059604645	None	None	None	None
m54284U_191213_120042/137168204/ccs	PacBio_Hippocampus_Rep2	mm10_ERCC_SIRV	chr9	36832767	36878920	+	10	1707	27268	71179	ENSMUSG00000032118.16	ENSMUST00000034630.14	Fez1	Fez1-201	Known	Known	None	0.20000000298023224	None	None	None	None
m54284U_191213_120042/5441548/ccs	PacBio_Hippocampus_Rep2	mm10_ERCC_SIRV	chr5	30814753	30866054	+	7	1812	13527	35207	ENSMUSG00000029166.14	ENSMUST00000200692.3	Mapre3	Mapre3-202	Known	Known	None	0.25	None	None	None	None
m54284U_191212_053548/180289971/ccs	PacBio_Hippocampus_Rep1	mm10_ERCC_SIRV	chr19	8757117	8770907	+	21	2267	50162	131484	ENSMUSG00000010097.15	ENSMUST00000010241.13	Nxf1	Nxf1-201	Known	Known	None	0.15000000596046448	None	None	None	None
m54284U_191107_221739/140313370/ccs	PacBio_Cortex_Rep1	mm10_ERCC_SIRV	chrX	36989487	36912256	-	10	2358	51752	135374	ENSMUSG00000050379.15	ENSMUST00000060474.13	Sept6	Sept6-202	Known	Known	None	0.30000001192092896	None	None	None	None
m54284U_191107_221739/131989534/ccs	PacBio_Cortex_Rep1	mm10_ERCC_SIRV	chr15	51865483	51786569	-	8	1244	43220	111033	ENSMUSG00000022312.11	ENSMUST00000022925.9	Eif3h	Eif3h-201	Known	Known	None	0.05000000074505806	None	None	None	None
m54284U_191212_053548/51971797/ccs	PacBio_Hippocampus_Rep1	mm10_ERCC_SIRV	chr7	19665021	19633243	-	14	2459	20191	52666	ENSMUSG00000002981.10	ENSMUST00000055242.10	Clptm1	Clptm1-201	Known	Known	None	0.20000000298023224	None	None	None	None
m54284U_191109_043049/23922595/ccs	PacBio_Cortex_Rep2	mm10_ERCC_SIRV	chr1	55000344	54986975	-	11	2050	831	203302	ENSMUSG00000025982.13	ENCODEMT000203302	Sf3b1	ENCODEMT000203302	Known	ISM	Suffix	0.3499999940395355	None	None	None	None
m54284U_191212_053548/177276606/ccs	PacBio_Hippocampus_Rep1	mm10_ERCC_SIRV	chr17	24689926	24685095	-	4	1933	46656	120887	ENSMUSG00000007021.5	ENSMUST00000007236.4	Syngr3	Syngr3-201	Known	Known	None	0.25	None	None	None	None
m54284U_191213_120042/132312/ccs	PacBio_Hippocampus_Rep2	mm10_ERCC_SIRV	chr3	67589855	67603089	+	11	1324	8187	203537	ENSMUSG00000027775.9	ENCODEMT000203537	Mfsd1	ENCODEMT000203537	Known	ISM	Suffix	0.20000000298023224	None	None	None	None
m54284U_191213_120042/148048221/ccs	PacBio_Hippocampus_Rep2	mm10_ERCC_SIRV	chr9	36832767	36878920	+	10	1707	27268	71179	ENSMUSG00000032118.16	ENSMUST00000034630.14	Fez1	Fez1-201	Known	Known	None	0.20000000298023224	None	None	None	None
m54284U_191212_053548/5965338/ccs	PacBio_Hippocampus_Rep1	mm10_ERCC_SIRV	chr11	26197738	26196206	-	1	1533	32495	203538	ENSMUSG00000032985.15	ENCODEMT000203538	5730522E02Rik	ENCODEMT000203538	Known	Genomic	None	0.8500000238418579	None	None	None	None
m54284U_191212_053548/127731593/ccs	PacBio_Hippocampus_Rep1	mm10_ERCC_SIRV	chr6	39677537	39612814	-	17	3294	16771	203539	ENSMUSG00000002413.15	ENCODEMT000203539	Braf	ENCODEMT000203539	Known	ISM	Both	0.30000001192092896	None	None	None	None
m54284U_191213_120042/1181157/ccs	PacBio_Hippocampus_Rep2	mm10_ERCC_SIRV	chr19	8757117	8770909	+	21	2269	50162	131484	ENSMUSG00000010097.15	ENSMUST00000010241.13	Nxf1	Nxf1-201	Known	Known	None	0.15000000596046448	None	None	None	None
m54284U_191109_043049/122028831/ccs	PacBio_Cortex_Rep2	mm10_ERCC_SIRV	chrX	36989532	36912256	-	10	2403	51752	135374	ENSMUSG00000050379.15	ENSMUST00000060474.13	Sept6	Sept6-202	Known	Known	None	0.30000001192092896	None	None	None	None
m54284U_191213_120042/81920719/ccs	PacBio_Hippocampus_Rep2	mm10_ERCC_SIRV	chr13	41250150	41276559	+	2	4159	38555	100227	ENSMUSG00000091264.3	ENSMUST00000165561.3	Smim13	Smim13-201	Known	Known	None	0.6000000238418579	None	None	None	None
m54284U_191212_053548/52101791/ccs	PacBio_Hippocampus_Rep1	mm10_ERCC_SIRV	chr7	19664997	19633243	-	14	2448	20191	202891	ENSMUSG00000002981.10	ENCODEMT000202891	Clptm1	ENCODEMT000202891	Known	NNC	None	0.20000000298023224	None	None	None	None
m54284U_191109_043049/45483074/ccs	PacBio_Cortex_Rep2	mm10_ERCC_SIRV	chr1	55027393	54987035	-	25	4241	831	1877	ENSMUSG00000025982.13	ENSMUST00000027127.13	Sf3b1	Sf3b1-201	Known	Known	None	0.3499999940395355	None	None	None	None
m54284U_191107_221739/133104621/ccs	PacBio_Cortex_Rep1	mm10_ERCC_SIRV	chr15	51865483	51786569	-	8	1244	43220	111033	ENSMUSG00000022312.11	ENSMUST00000022925.9	Eif3h	Eif3h-201	Known	Known	None	0.05000000074505806	None	None	None	None
m54284U_191213_120042/149422899/ccs	PacBio_Hippocampus_Rep2	mm10_ERCC_SIRV	chr9	36832767	36878918	+	10	1705	27268	71179	ENSMUSG00000032118.16	ENSMUST00000034630.14	Fez1	Fez1-201	Known	Known	None	0.20000000298023224	None	None	None	None
m54284U_191212_053548/177736509/ccs	PacBio_Hippocampus_Rep1	mm10_ERCC_SIRV	chr17	24687860	24685098	-	3	1696	46656	197524	ENSMUSG00000007021.5	ENCODEMT000197524	Syngr3	ENCODEMT000197524	Known	ISM	Suffix	0.25	None	None	None	None
m54284U_191213_120042/5506135/ccs	PacBio_Hippocampus_Rep2	mm10_ERCC_SIRV	chr5	30814753	30866057	+	7	1860	13527	35205	ENSMUSG00000029166.14	ENSMUST00000031058.14	Mapre3	Mapre3-201	Known	Known	None	0.30000001192092896	None	None	None	None
m54284U_191107_221739/95290819/ccs	PacBio_Cortex_Rep1	mm10_ERCC_SIRV	chr3	67594298	67604228	+	9	2277	8187	203540	ENSMUSG00000027775.9	ENCODEMT000203540	Mfsd1	ENCODEMT000203540	Known	ISM	Suffix	0.4000000059604645	None	None	None	None
m54284U_191212_053548/60032681/ccs	PacBio_Hippocampus_Rep1	mm10_ERCC_SIRV	chrX	36989457	36912006	-	10	2305	51752	202988	ENSMUSG00000050379.15	ENCODEMT000202988	Sept6	ENCODEMT000202988	Known	NNC	None	0.30000001192092896	None	None	None	None
m54284U_191213_120042/4850911/ccs	PacBio_Hippocampus_Rep2	mm10_ERCC_SIRV	chr19	8757117	8770908	+	21	2268	50162	131484	ENSMUSG00000010097.15	ENSMUST00000010241.13	Nxf1	Nxf1-201	Known	Known	None	0.15000000596046448	None	None	None	None
m54284U_191212_053548/147130559/ccs	PacBio_Hippocampus_Rep1	mm10_ERCC_SIRV	chr11	26201387	26196206	-	1	5182	32495	203538	ENSMUSG00000032985.15	ENCODEMT000203538	5730522E02Rik	ENCODEMT000203538	Known	Genomic	None	0.8500000238418579	None	None	None	None
m54284U_191212_053548/52169383/ccs	PacBio_Hippocampus_Rep1	mm10_ERCC_SIRV	chr7	19665013	19633243	-	14	2451	20191	52666	ENSMUSG00000002981.10	ENSMUST00000055242.10	Clptm1	Clptm1-201	Known	Known	None	0.20000000298023224	None	None	None	None
m54284U_191213_120042/150930139/ccs	PacBio_Hippocampus_Rep2	mm10_ERCC_SIRV	chr13	41250150	41276561	+	2	4161	38555	100227	ENSMUSG00000091264.3	ENSMUST00000165561.3	Smim13	Smim13-201	Known	Known	None	0.6000000238418579	None	None	None	None
m54284U_191212_053548/178849427/ccs	PacBio_Hippocampus_Rep1	mm10_ERCC_SIRV	chr17	24689926	24685095	-	4	1933	46656	120887	ENSMUSG00000007021.5	ENSMUST00000007236.4	Syngr3	Syngr3-201	Known	Known	None	0.25	None	None	None	None
m54284U_191109_043049/46334376/ccs	PacBio_Cortex_Rep2	mm10_ERCC_SIRV	chr1	55027393	54987035	-	25	4241	831	1877	ENSMUSG00000025982.13	ENSMUST00000027127.13	Sf3b1	Sf3b1-201	Known	Known	None	0.3499999940395355	None	None	None	None
m54284U_191213_120042/28379247/ccs	PacBio_Hippocampus_Rep2	mm10_ERCC_SIRV	chr19	8757117	8770921	+	21	2281	50162	131484	ENSMUSG00000010097.15	ENSMUST00000010241.13	Nxf1	Nxf1-201	Known	Known	None	0.10000000149011612	None	None	None	None
m54284U_191213_120042/107348582/ccs	PacBio_Hippocampus_Rep2	mm10_ERCC_SIRV	chrX	36989494	36912256	-	10	2365	51752	135374	ENSMUSG00000050379.15	ENSMUST00000060474.13	Sept6	Sept6-202	Known	Known	None	0.30000001192092896	None	None	None	None
m54284U_191213_120042/153553166/ccs	PacBio_Hippocampus_Rep2	mm10_ERCC_SIRV	chr9	36832774	36848141	+	2	4625	27268	199604	ENSMUSG00000032118.16	ENCODEMT000199604	Fez1	ENCODEMT000199604	Known	ISM	Prefix	0.8500000238418579	None	None	None	None
m54284U_191107_221739/135989916/ccs	PacBio_Cortex_Rep1	mm10_ERCC_SIRV	chr15	51865483	51786569	-	8	1244	43220	111033	ENSMUSG00000022312.11	ENSMUST00000022925.9	Eif3h	Eif3h-201	Known	Known	None	0.05000000074505806	None	None	None	None
m54284U_191212_053548/64817212/ccs	PacBio_Hippocampus_Rep1	mm10_ERCC_SIRV	chr11	26205777	26209459	+	1	3683	61391	203541	ENCODEMG000061391	ENCODEMT000203541	ENCODEMG000061391	ENCODEMT000203541	Antisense	Antisense	None	0.8500000238418579	None	None	None	None
m54284U_191212_053548/52693548/ccs	PacBio_Hippocampus_Rep1	mm10_ERCC_SIRV	chr7	19665021	19633243	-	14	2459	20191	52666	ENSMUSG00000002981.10	ENSMUST00000055242.10	Clptm1	Clptm1-201	Known	Known	None	0.20000000298023224	None	None	None	None
m54284U_191212_053548/180290828/ccs	PacBio_Hippocampus_Rep1	mm10_ERCC_SIRV	chr17	24689928	24685095	-	4	1935	46656	120887	ENSMUSG00000007021.5	ENSMUST00000007236.4	Syngr3	Syngr3-201	Known	Known	None	0.25	None	None	None	None
m54284U_191213_120042/167183239/ccs	PacBio_Hippocampus_Rep2	mm10_ERCC_SIRV	chrX	36989466	36912006	-	10	2314	51752	202988	ENSMUSG00000050379.15	ENCODEMT000202988	Sept6	ENCODEMT000202988	Known	NNC	None	0.30000001192092896	None	None	None	None
m54284U_191213_120042/36635983/ccs	PacBio_Hippocampus_Rep2	mm10_ERCC_SIRV	chr19	8757117	8770908	+	21	2268	50162	131484	ENSMUSG00000010097.15	ENSMUST00000010241.13	Nxf1	Nxf1-201	Known	Known	None	0.15000000596046448	None	None	None	None
m54284U_191107_221739/29558890/ccs	PacBio_Cortex_Rep1	mm10_ERCC_SIRV	chr13	41250151	41276561	+	2	4160	38555	100227	ENSMUSG00000091264.3	ENSMUST00000165561.3	Smim13	Smim13-201	Known	Known	None	0.6000000238418579	None	None	None	None
m54284U_191109_043049/51709593/ccs	PacBio_Cortex_Rep2	mm10_ERCC_SIRV	chr1	55027393	54987035	-	25	4241	831	1877	ENSMUSG00000025982.13	ENSMUST00000027127.13	Sf3b1	Sf3b1-201	Known	Known	None	0.3499999940395355	None	None	None	None
m54284U_191109_043049/49611712/ccs	PacBio_Cortex_Rep2	mm10_ERCC_SIRV	chr6	39646846	39612819	-	10	2545	16771	203542	ENSMUSG00000002413.15	ENCODEMT000203542	Braf	ENCODEMT000203542	Known	ISM	None	0.44999998807907104	None	None	None	None
m54284U_191212_053548/63179151/ccs	PacBio_Hippocampus_Rep1	mm10_ERCC_SIRV	chr3	67594339	67604241	+	9	2248	8187	203540	ENSMUSG00000027775.9	ENCODEMT000203540	Mfsd1	ENCODEMT000203540	Known	ISM	Suffix	0.3499999940395355	None	None	None	None
m54284U_191213_120042/153683563/ccs	PacBio_Hippocampus_Rep2	mm10_ERCC_SIRV	chr9	36832767	36878920	+	10	1707	27268	71179	ENSMUSG00000032118.16	ENSMUST00000034630.14	Fez1	Fez1-201	Known	Known	None	0.20000000298023224	None	None	None	None
m54284U_191213_120042/6096253/ccs	PacBio_Hippocampus_Rep2	mm10_ERCC_SIRV	chr5	30814753	30866057	+	7	1860	13527	35205	ENSMUSG00000029166.14	ENSMUST00000031058.14	Mapre3	Mapre3-201	Known	Known	None	0.30000001192092896	None	None	None	None
m54284U_191212_053548/180486821/ccs	PacBio_Hippocampus_Rep1	mm10_ERCC_SIRV	chr17	24689884	24685095	-	4	1891	46656	120887	ENSMUSG00000007021.5	ENSMUST00000007236.4	Syngr3	Syngr3-201	Known	Known	None	0.25	None	None	None	None
m54284U_191107_221739/137037685/ccs	PacBio_Cortex_Rep1	mm10_ERCC_SIRV	chr15	51865467	51786569	-	8	1228	43220	111033	ENSMUSG00000022312.11	ENSMUST00000022925.9	Eif3h	Eif3h-201	Known	Known	None	0.05000000074505806	None	None	None	None
m54284U_191107_221739/1444068/ccs	PacBio_Cortex_Rep1	mm10_ERCC_SIRV	chrX	36989552	36912257	-	10	2399	51752	203543	ENSMUSG00000050379.15	ENCODEMT000203543	Sept6	ENCODEMT000203543	Known	NNC	None	0.3499999940395355	None	None	None	None
m54284U_191212_053548/52822855/ccs	PacBio_Hippocampus_Rep1	mm10_ERCC_SIRV	chr7	19665020	19633243	-	14	2458	20191	52666	ENSMUSG00000002981.10	ENSMUST00000055242.10	Clptm1	Clptm1-201	Known	Known	None	0.20000000298023224	None	None	None	None
m54284U_191213_120042/44302982/ccs	PacBio_Hippocampus_Rep2	mm10_ERCC_SIRV	chr19	8757117	8770908	+	21	2268	50162	131484	ENSMUSG00000010097.15	ENSMUST00000010241.13	Nxf1	Nxf1-201	Known	Known	None	0.15000000596046448	None	None	None	None
m54284U_191107_221739/35981757/ccs	PacBio_Cortex_Rep1	mm10_ERCC_SIRV	chr3	67594353	67604236	+	9	2229	8187	203540	ENSMUSG00000027775.9	ENCODEMT000203540	Mfsd1	ENCODEMT000203540	Known	ISM	Suffix	0.3499999940395355	None	None	None	None
m54284U_191213_120042/155648239/ccs	PacBio_Hippocampus_Rep2	mm10_ERCC_SIRV	chr9	36832767	36878918	+	10	1705	27268	71179	ENSMUSG00000032118.16	ENSMUST00000034630.14	Fez1	Fez1-201	Known	Known	None	0.20000000298023224	None	None	None	None
m54284U_191107_221739/56494016/ccs	PacBio_Cortex_Rep1	mm10_ERCC_SIRV	chr13	41250151	41276561	+	2	4160	38555	100227	ENSMUSG00000091264.3	ENSMUST00000165561.3	Smim13	Smim13-201	Known	Known	None	0.6000000238418579	None	None	None	None
m54284U_191109_043049/52101188/ccs	PacBio_Cortex_Rep2	mm10_ERCC_SIRV	chr1	55007543	54987035	-	19	3376	831	203185	ENSMUSG00000025982.13	ENCODEMT000203185	Sf3b1	ENCODEMT000203185	Known	ISM	Suffix	0.3499999940395355	None	None	None	None
m54284U_191109_043049/158337656/ccs	PacBio_Cortex_Rep2	mm10_ERCC_SIRV	chr3	67594361	67604245	+	9	2230	8187	203540	ENSMUSG00000027775.9	ENCODEMT000203540	Mfsd1	ENCODEMT000203540	Known	ISM	Suffix	0.3499999940395355	None	None	None	None
m54284U_191107_221739/140117780/ccs	PacBio_Cortex_Rep1	mm10_ERCC_SIRV	chr15	51865493	51786569	-	8	1254	43220	111033	ENSMUSG00000022312.11	ENSMUST00000022925.9	Eif3h	Eif3h-201	Known	Known	None	0.05000000074505806	None	None	None	None
m54284U_191213_120042/157353516/ccs	PacBio_Hippocampus_Rep2	mm10_ERCC_SIRV	chr9	36832767	36878920	+	10	1707	27268	71179	ENSMUSG00000032118.16	ENSMUST00000034630.14	Fez1	Fez1-201	Known	Known	None	0.20000000298023224	None	None	None	None
m54284U_191213_120042/55249330/ccs	PacBio_Hippocampus_Rep2	mm10_ERCC_SIRV	chr19	8757124	8772476	+	22	3084	50162	203356	ENSMUSG00000010097.15	ENCODEMT000203356	Nxf1	ENCODEMT000203356	Known	NIC	None	0.3499999940395355	None	None	None	None
m54284U_191213_120042/6424939/ccs	PacBio_Hippocampus_Rep2	mm10_ERCC_SIRV	chr5	30814753	30866057	+	7	1815	13527	35207	ENSMUSG00000029166.14	ENSMUST00000200692.3	Mapre3	Mapre3-202	Known	Known	None	0.30000001192092896	None	None	None	None
m54284U_191213_120042/394173/ccs	PacBio_Hippocampus_Rep2	mm10_ERCC_SIRV	chr17	24689884	24685095	-	4	1891	46656	120887	ENSMUSG00000007021.5	ENSMUST00000007236.4	Syngr3	Syngr3-201	Known	Known	None	0.25	None	None	None	None
m54284U_191212_053548/65079809/ccs	PacBio_Hippocampus_Rep1	mm10_ERCC_SIRV	chr6	39644286	39612819	-	8	3368	16771	203544	ENSMUSG00000002413.15	ENCODEMT000203544	Braf	ENCODEMT000203544	Known	ISM	Both	0.44999998807907104	None	None	None	None
m54284U_191107_221739/90375749/ccs	PacBio_Cortex_Rep1	mm10_ERCC_SIRV	chr11	26294630	26294805	+	1	176	61392	203545	ENCODEMG000061392	ENCODEMT000203545	ENCODEMG000061392	ENCODEMT000203545	Intergenic	Intergenic	None	0.8999999761581421	None	None	None	None
m54284U_191212_053548/52889680/ccs	PacBio_Hippocampus_Rep1	mm10_ERCC_SIRV	chr7	19665018	19633243	-	14	2456	20191	52666	ENSMUSG00000002981.10	ENSMUST00000055242.10	Clptm1	Clptm1-201	Known	Known	None	0.20000000298023224	None	None	None	None
m54284U_191107_221739/136513601/ccs	PacBio_Cortex_Rep1	mm10_ERCC_SIRV	chr3	67594363	67604219	+	9	2202	8187	203540	ENSMUSG00000027775.9	ENCODEMT000203540	Mfsd1	ENCODEMT000203540	Known	ISM	Suffix	0.6499999761581421	None	None	None	None
m54284U_191107_221739/1836390/ccs	PacBio_Cortex_Rep1	mm10_ERCC_SIRV	chrX	36989487	36912257	-	10	2357	51752	135374	ENSMUSG00000050379.15	ENSMUST00000060474.13	Sept6	Sept6-202	Known	Known	None	0.3499999940395355	None	None	None	None
m54284U_191109_043049/67306636/ccs	PacBio_Cortex_Rep2	mm10_ERCC_SIRV	chr1	55027437	54987035	-	25	4285	831	1877	ENSMUSG00000025982.13	ENSMUST00000027127.13	Sf3b1	Sf3b1-201	Known	Known	None	0.3499999940395355	None	None	None	None
m54284U_191107_221739/91620215/ccs	PacBio_Cortex_Rep1	mm10_ERCC_SIRV	chr13	41250151	41276561	+	2	4160	38555	100227	ENSMUSG00000091264.3	ENSMUST00000165561.3	Smim13	Smim13-201	Known	Known	None	0.6000000238418579	None	None	None	None
m54284U_191213_120042/160827692/ccs	PacBio_Hippocampus_Rep2	mm10_ERCC_SIRV	chr9	36832767	36878920	+	10	1707	27268	71179	ENSMUSG00000032118.16	ENSMUST00000034630.14	Fez1	Fez1-201	Known	Known	None	0.20000000298023224	None	None	None	None
m54284U_191213_120042/56034539/ccs	PacBio_Hippocampus_Rep2	mm10_ERCC_SIRV	chr19	8757117	8770908	+	21	2268	50162	131484	ENSMUSG00000010097.15	ENSMUST00000010241.13	Nxf1	Nxf1-201	Known	Known	None	0.15000000596046448	None	None	None	None
m54284U_191213_120042/91097732/ccs	PacBio_Hippocampus_Rep2	mm10_ERCC_SIRV	chr3	67594363	67604240	+	9	2216	8187	203540	ENSMUSG00000027775.9	ENCODEMT000203540	Mfsd1	ENCODEMT000203540	Known	ISM	Suffix	0.4000000059604645	None	None	None	None
m54284U_191107_221739/141690578/ccs	PacBio_Cortex_Rep1	mm10_ERCC_SIRV	chr15	51865496	51786569	-	8	1257	43220	111033	ENSMUSG00000022312.11	ENSMUST00000022925.9	Eif3h	Eif3h-201	Known	Known	None	0.05000000074505806	None	None	None	None
m54284U_191107_221739/3409574/ccs	PacBio_Cortex_Rep1	mm10_ERCC_SIRV	chrX	36989471	36912257	-	10	2341	51752	135374	ENSMUSG00000050379.15	ENSMUST00000060474.13	Sept6	Sept6-202	Known	Known	None	0.3499999940395355	None	None	None	None
m54284U_191212_053548/54526123/ccs	PacBio_Hippocampus_Rep1	mm10_ERCC_SIRV	chr7	19665021	19633243	-	14	2459	20191	52666	ENSMUSG00000002981.10	ENSMUST00000055242.10	Clptm1	Clptm1-201	Known	Known	None	0.20000000298023224	None	None	None	None
m54284U_191213_120042/167772682/ccs	PacBio_Hippocampus_Rep2	mm10_ERCC_SIRV	chr9	36832767	36878920	+	10	1707	27268	71179	ENSMUSG00000032118.16	ENSMUST00000034630.14	Fez1	Fez1-201	Known	Known	None	0.20000000298023224	None	None	None	None
m54284U_191213_120042/461195/ccs	PacBio_Hippocampus_Rep2	mm10_ERCC_SIRV	chr17	24689927	24685095	-	4	1934	46656	120887	ENSMUSG00000007021.5	ENSMUST00000007236.4	Syngr3	Syngr3-201	Known	Known	None	0.25	None	None	None	None
m54284U_191213_120042/6751506/ccs	PacBio_Hippocampus_Rep2	mm10_ERCC_SIRV	chr5	30814753	30866057	+	7	1815	13527	35207	ENSMUSG00000029166.14	ENSMUST00000200692.3	Mapre3	Mapre3-202	Known	Known	None	0.30000001192092896	None	None	None	None
m54284U_191213_120042/59966457/ccs	PacBio_Hippocampus_Rep2	mm10_ERCC_SIRV	chr19	8757117	8770907	+	21	2267	50162	131484	ENSMUSG00000010097.15	ENSMUST00000010241.13	Nxf1	Nxf1-201	Known	Known	None	0.15000000596046448	None	None	None	None
m54284U_191213_120042/105513116/ccs	PacBio_Hippocampus_Rep2	mm10_ERCC_SIRV	chr3	67594798	67604231	+	8	2150	8187	203546	ENSMUSG00000027775.9	ENCODEMT000203546	Mfsd1	ENCODEMT000203546	Known	ISM	Suffix	0.4000000059604645	None	None	None	None
m54284U_191109_043049/79431851/ccs	PacBio_Cortex_Rep2	mm10_ERCC_SIRV	chr1	55027383	54987035	-	25	4231	831	1877	ENSMUSG00000025982.13	ENSMUST00000027127.13	Sf3b1	Sf3b1-201	Known	Known	None	0.3499999940395355	None	None	None	None
m54284U_191107_221739/4326685/ccs	PacBio_Cortex_Rep1	mm10_ERCC_SIRV	chrX	36989697	36912257	-	10	2567	51752	135374	ENSMUSG00000050379.15	ENSMUST00000060474.13	Sept6	Sept6-202	Known	Known	None	0.3499999940395355	None	None	None	None
m54284U_191107_221739/136446997/ccs	PacBio_Cortex_Rep1	mm10_ERCC_SIRV	chr13	41250151	41276567	+	2	4166	38555	100227	ENSMUSG00000091264.3	ENSMUST00000165561.3	Smim13	Smim13-201	Known	Known	None	0.4000000059604645	None	None	None	None
m54284U_191213_120042/172492634/ccs	PacBio_Hippocampus_Rep2	mm10_ERCC_SIRV	chr9	36832767	36878920	+	10	1707	27268	71179	ENSMUSG00000032118.16	ENSMUST00000034630.14	Fez1	Fez1-201	Known	Known	None	0.20000000298023224	None	None	None	None
m54284U_191107_221739/29557341/ccs	PacBio_Cortex_Rep1	mm10_ERCC_SIRV	chr11	26387431	26386136	-	1	1296	61393	203547	ENCODEMG000061393	ENCODEMT000203547	ENCODEMG000061393	ENCODEMT000203547	Antisense	Antisense	None	0.949999988079071	None	None	None	None
m54284U_191213_120042/61932131/ccs	PacBio_Hippocampus_Rep2	mm10_ERCC_SIRV	chr19	8757117	8770909	+	21	2299	50162	203548	ENSMUSG00000010097.15	ENCODEMT000203548	Nxf1	ENCODEMT000203548	Known	NNC	None	0.15000000596046448	None	None	None	None
m54284U_191212_053548/55052619/ccs	PacBio_Hippocampus_Rep1	mm10_ERCC_SIRV	chr7	19665022	19633243	-	14	2460	20191	52666	ENSMUSG00000002981.10	ENSMUST00000055242.10	Clptm1	Clptm1-201	Known	Known	None	0.20000000298023224	None	None	None	None
m54284U_191213_120042/2752555/ccs	PacBio_Hippocampus_Rep2	mm10_ERCC_SIRV	chr17	24689929	24685095	-	4	1936	46656	120887	ENSMUSG00000007021.5	ENSMUST00000007236.4	Syngr3	Syngr3-201	Known	Known	None	0.25	None	None	None	None
m54284U_191107_221739/142803441/ccs	PacBio_Cortex_Rep1	mm10_ERCC_SIRV	chr15	51865486	51786569	-	8	1247	43220	111033	ENSMUSG00000022312.11	ENSMUST00000022925.9	Eif3h	Eif3h-201	Known	Known	None	0.05000000074505806	None	None	None	None
m54284U_191213_120042/6949361/ccs	PacBio_Hippocampus_Rep2	mm10_ERCC_SIRV	chr5	30814753	30866057	+	7	1815	13527	35207	ENSMUSG00000029166.14	ENSMUST00000200692.3	Mapre3	Mapre3-202	Known	Known	None	0.30000001192092896	None	None	None	None
m54284U_191107_221739/4456595/ccs	PacBio_Cortex_Rep1	mm10_ERCC_SIRV	chrX	36989446	36912257	-	10	2316	51752	135374	ENSMUSG00000050379.15	ENSMUST00000060474.13	Sept6	Sept6-202	Known	Known	None	0.3499999940395355	None	None	None	None
m54284U_191213_120042/175376189/ccs	PacBio_Hippocampus_Rep2	mm10_ERCC_SIRV	chr9	36832767	36878925	+	10	1712	27268	71179	ENSMUSG00000032118.16	ENSMUST00000034630.14	Fez1	Fez1-201	Known	Known	None	0.15000000596046448	None	None	None	None
m54284U_191109_043049/88410404/ccs	PacBio_Cortex_Rep2	mm10_ERCC_SIRV	chr1	55012242	54987035	-	20	3691	831	203193	ENSMUSG00000025982.13	ENCODEMT000203193	Sf3b1	ENCODEMT000203193	Known	ISM	Suffix	0.3499999940395355	None	None	None	None
m54284U_191212_053548/80675856/ccs	PacBio_Hippocampus_Rep1	mm10_ERCC_SIRV	chr6	39725283	39612893	-	19	3618	16771	203524	ENSMUSG00000002413.15	ENCODEMT000203524	Braf	ENCODEMT000203524	Known	ISM	Prefix	0.5	None	None	None	None
m54284U_191213_120042/4719663/ccs	PacBio_Hippocampus_Rep2	mm10_ERCC_SIRV	chr17	24689938	24685095	-	4	1945	46656	120887	ENSMUSG00000007021.5	ENSMUST00000007236.4	Syngr3	Syngr3-201	Known	Known	None	0.25	None	None	None	None
m54284U_191107_221739/166527691/ccs	PacBio_Cortex_Rep1	mm10_ERCC_SIRV	chr13	41250151	41276561	+	2	4160	38555	100227	ENSMUSG00000091264.3	ENSMUST00000165561.3	Smim13	Smim13-201	Known	Known	None	0.6000000238418579	None	None	None	None
m54284U_191212_053548/138872008/ccs	PacBio_Hippocampus_Rep1	mm10_ERCC_SIRV	chr6	39677600	39612696	-	17	3240	16771	203539	ENSMUSG00000002413.15	ENCODEMT000203539	Braf	ENCODEMT000203539	Known	ISM	Both	0.6000000238418579	None	None	None	None
m54284U_191107_221739/5048353/ccs	PacBio_Cortex_Rep1	mm10_ERCC_SIRV	chrX	36989503	36912257	-	10	2373	51752	135374	ENSMUSG00000050379.15	ENSMUST00000060474.13	Sept6	Sept6-202	Known	Known	None	0.3499999940395355	None	None	None	None
m54284U_191212_053548/55575332/ccs	PacBio_Hippocampus_Rep1	mm10_ERCC_SIRV	chr7	19665002	19633243	-	14	2440	20191	52666	ENSMUSG00000002981.10	ENSMUST00000055242.10	Clptm1	Clptm1-201	Known	Known	None	0.20000000298023224	None	None	None	None
m54284U_191213_120042/73728885/ccs	PacBio_Hippocampus_Rep2	mm10_ERCC_SIRV	chr19	8757117	8770909	+	21	2269	50162	131484	ENSMUSG00000010097.15	ENSMUST00000010241.13	Nxf1	Nxf1-201	Known	Known	None	0.15000000596046448	None	None	None	None
m54284U_191109_043049/97846305/ccs	PacBio_Cortex_Rep2	mm10_ERCC_SIRV	chr1	55027388	54987035	-	25	4236	831	1877	ENSMUSG00000025982.13	ENSMUST00000027127.13	Sf3b1	Sf3b1-201	Known	Known	None	0.3499999940395355	None	None	None	None
m54284U_191213_120042/5047852/ccs	PacBio_Hippocampus_Rep2	mm10_ERCC_SIRV	chr17	24689940	24685095	-	4	1947	46656	120887	ENSMUSG00000007021.5	ENSMUST00000007236.4	Syngr3	Syngr3-201	Known	Known	None	0.25	None	None	None	None
m54284U_191213_120042/176882641/ccs	PacBio_Hippocampus_Rep2	mm10_ERCC_SIRV	chr9	36832767	36878921	+	10	1708	27268	71179	ENSMUSG00000032118.16	ENSMUST00000034630.14	Fez1	Fez1-201	Known	Known	None	0.15000000596046448	None	None	None	None
m54284U_191213_120042/8192065/ccs	PacBio_Hippocampus_Rep2	mm10_ERCC_SIRV	chr5	30814753	30866055	+	7	1813	13527	35207	ENSMUSG00000029166.14	ENSMUST00000200692.3	Mapre3	Mapre3-202	Known	Known	None	0.30000001192092896	None	None	None	None
m54284U_191107_221739/169738700/ccs	PacBio_Cortex_Rep1	mm10_ERCC_SIRV	chr3	67596169	67604236	+	7	2080	8187	203549	ENSMUSG00000027775.9	ENCODEMT000203549	Mfsd1	ENCODEMT000203549	Known	ISM	Suffix	0.3499999940395355	None	None	None	None
m54284U_191107_221739/31066087/ccs	PacBio_Cortex_Rep1	mm10_ERCC_SIRV	chr11	26387318	26386135	-	1	1304	61393	203547	ENCODEMG000061393	ENCODEMT000203547	ENCODEMG000061393	ENCODEMT000203547	Antisense	Antisense	None	0.949999988079071	None	None	None	None
m54284U_191212_053548/9241418/ccs	PacBio_Hippocampus_Rep1	mm10_ERCC_SIRV	chr6	39725228	39613347	-	20	2990	16771	203550	ENSMUSG00000002413.15	ENCODEMT000203550	Braf	ENCODEMT000203550	Known	ISM	Prefix	0.44999998807907104	None	None	None	None
m54284U_191107_221739/6949066/ccs	PacBio_Cortex_Rep1	mm10_ERCC_SIRV	chrX	36989470	36912257	-	10	2340	51752	135374	ENSMUSG00000050379.15	ENSMUST00000060474.13	Sept6	Sept6-202	Known	Known	None	0.3499999940395355	None	None	None	None
m54284U_191107_221739/125633911/ccs	PacBio_Cortex_Rep1	mm10_ERCC_SIRV	chr11	26387295	26386138	-	1	1278	61393	203547	ENCODEMG000061393	ENCODEMT000203547	ENCODEMG000061393	ENCODEMT000203547	Antisense	Antisense	None	0.8500000238418579	None	None	None	None
m54284U_191107_221739/146014645/ccs	PacBio_Cortex_Rep1	mm10_ERCC_SIRV	chr15	51790215	51786569	-	3	528	43220	202252	ENSMUSG00000022312.11	ENCODEMT000202252	Eif3h	ENCODEMT000202252	Known	ISM	Suffix	0.05000000074505806	None	None	None	None
m54284U_191109_043049/26477417/ccs	PacBio_Cortex_Rep2	mm10_ERCC_SIRV	chr13	41250151	41276559	+	2	4158	38555	100227	ENSMUSG00000091264.3	ENSMUST00000165561.3	Smim13	Smim13-201	Known	Known	None	0.6000000238418579	None	None	None	None
m54284U_191213_120042/5571125/ccs	PacBio_Hippocampus_Rep2	mm10_ERCC_SIRV	chr17	24689884	24685095	-	4	1891	46656	120887	ENSMUSG00000007021.5	ENSMUST00000007236.4	Syngr3	Syngr3-201	Known	Known	None	0.25	None	None	None	None
m54284U_191107_221739/63310491/ccs	PacBio_Cortex_Rep1	mm10_ERCC_SIRV	chr11	26387290	26386760	-	1	651	61393	203547	ENCODEMG000061393	ENCODEMT000203547	ENCODEMG000061393	ENCODEMT000203547	Antisense	Antisense	None	0.25	None	None	None	None
m54284U_191213_120042/177015471/ccs	PacBio_Hippocampus_Rep2	mm10_ERCC_SIRV	chr9	36832767	36878918	+	10	1705	27268	71179	ENSMUSG00000032118.16	ENSMUST00000034630.14	Fez1	Fez1-201	Known	Known	None	0.20000000298023224	None	None	None	None
m54284U_191109_043049/107350335/ccs	PacBio_Cortex_Rep2	mm10_ERCC_SIRV	chr1	55027421	54987035	-	25	4269	831	1877	ENSMUSG00000025982.13	ENSMUST00000027127.13	Sf3b1	Sf3b1-201	Known	Known	None	0.3499999940395355	None	None	None	None
m54284U_191213_120042/81527497/ccs	PacBio_Hippocampus_Rep2	mm10_ERCC_SIRV	chr19	8757117	8770909	+	21	2269	50162	131484	ENSMUSG00000010097.15	ENSMUST00000010241.13	Nxf1	Nxf1-201	Known	Known	None	0.15000000596046448	None	None	None	None
m54284U_191212_053548/55904796/ccs	PacBio_Hippocampus_Rep1	mm10_ERCC_SIRV	chr7	19665036	19633243	-	14	2474	20191	52666	ENSMUSG00000002981.10	ENSMUST00000055242.10	Clptm1	Clptm1-201	Known	Known	None	0.20000000298023224	None	None	None	None
m54284U_191213_120042/8847391/ccs	PacBio_Hippocampus_Rep2	mm10_ERCC_SIRV	chr5	30814753	30866057	+	7	1860	13527	35205	ENSMUSG00000029166.14	ENSMUST00000031058.14	Mapre3	Mapre3-201	Known	Known	None	0.30000001192092896	None	None	None	None
m54284U_191109_043049/4327135/ccs	PacBio_Cortex_Rep2	mm10_ERCC_SIRV	chr6	39725202	39614079	-	19	2178	16771	203551	ENSMUSG00000002413.15	ENCODEMT000203551	Braf	ENCODEMT000203551	Known	ISM	Prefix	0.6499999761581421	None	None	None	None
m54284U_191107_221739/8782153/ccs	PacBio_Cortex_Rep1	mm10_ERCC_SIRV	chrX	36989480	36912257	-	10	2350	51752	135374	ENSMUSG00000050379.15	ENSMUST00000060474.13	Sept6	Sept6-202	Known	Known	None	0.3499999940395355	None	None	None	None
m54284U_191212_053548/59311705/ccs	PacBio_Hippocampus_Rep1	mm10_ERCC_SIRV	chr11	26387303	26386768	-	1	656	61393	203547	ENCODEMG000061393	ENCODEMT000203547	ENCODEMG000061393	ENCODEMT000203547	Antisense	Antisense	None	0.4000000059604645	None	None	None	None
m54284U_191213_120042/177670532/ccs	PacBio_Hippocampus_Rep2	mm10_ERCC_SIRV	chr9	36832767	36878917	+	10	1704	27268	71179	ENSMUSG00000032118.16	ENSMUST00000034630.14	Fez1	Fez1-201	Known	Known	None	0.25	None	None	None	None
m54284U_191213_120042/5833271/ccs	PacBio_Hippocampus_Rep2	mm10_ERCC_SIRV	chr17	24689925	24685095	-	4	1932	46656	120887	ENSMUSG00000007021.5	ENSMUST00000007236.4	Syngr3	Syngr3-201	Known	Known	None	0.25	None	None	None	None
m54284U_191107_221739/148571870/ccs	PacBio_Cortex_Rep1	mm10_ERCC_SIRV	chr15	51865466	51786569	-	8	1227	43220	111033	ENSMUSG00000022312.11	ENSMUST00000022925.9	Eif3h	Eif3h-201	Known	Known	None	0.05000000074505806	None	None	None	None
m54284U_191109_043049/62982704/ccs	PacBio_Cortex_Rep2	mm10_ERCC_SIRV	chr3	67596169	67604237	+	7	2080	8187	203549	ENSMUSG00000027775.9	ENCODEMT000203549	Mfsd1	ENCODEMT000203549	Known	ISM	Suffix	0.3499999940395355	None	None	None	None
m54284U_191109_043049/121178351/ccs	PacBio_Cortex_Rep2	mm10_ERCC_SIRV	chr1	55027374	54987035	-	25	4222	831	1877	ENSMUSG00000025982.13	ENSMUST00000027127.13	Sf3b1	Sf3b1-201	Known	Known	None	0.3499999940395355	None	None	None	None
m54284U_191213_120042/178389208/ccs	PacBio_Hippocampus_Rep2	mm10_ERCC_SIRV	chr9	36832767	36878920	+	10	1707	27268	71179	ENSMUSG00000032118.16	ENSMUST00000034630.14	Fez1	Fez1-201	Known	Known	None	0.20000000298023224	None	None	None	None
m54284U_191213_120042/81790911/ccs	PacBio_Hippocampus_Rep2	mm10_ERCC_SIRV	chr19	8757117	8770907	+	21	2267	50162	131484	ENSMUSG00000010097.15	ENSMUST00000010241.13	Nxf1	Nxf1-201	Known	Known	None	0.15000000596046448	None	None	None	None
m54284U_191107_221739/9502844/ccs	PacBio_Cortex_Rep1	mm10_ERCC_SIRV	chrX	36989487	36912257	-	10	2357	51752	135374	ENSMUSG00000050379.15	ENSMUST00000060474.13	Sept6	Sept6-202	Known	Known	None	0.3499999940395355	None	None	None	None
m54284U_191213_120042/22741368/ccs	PacBio_Hippocampus_Rep2	mm10_ERCC_SIRV	chr11	26387171	26471876	+	14	1688	32499	85310	ENSMUSG00000004018.9	ENSMUST00000004120.8	Fancl	Fancl-201	Known	Known	None	0.3499999940395355	None	None	None	None
m54284U_191212_053548/96338865/ccs	PacBio_Hippocampus_Rep1	mm10_ERCC_SIRV	chr6	39725202	39614079	-	20	2267	16771	203550	ENSMUSG00000002413.15	ENCODEMT000203550	Braf	ENCODEMT000203550	Known	ISM	Prefix	0.6499999761581421	None	None	None	None
m54284U_191212_053548/56099471/ccs	PacBio_Hippocampus_Rep1	mm10_ERCC_SIRV	chr7	19665021	19633243	-	14	2459	20191	52666	ENSMUSG00000002981.10	ENSMUST00000055242.10	Clptm1	Clptm1-201	Known	Known	None	0.20000000298023224	None	None	None	None
m54284U_191213_120042/6357836/ccs	PacBio_Hippocampus_Rep2	mm10_ERCC_SIRV	chr17	24689925	24685095	-	4	1932	46656	120887	ENSMUSG00000007021.5	ENSMUST00000007236.4	Syngr3	Syngr3-201	Known	Known	None	0.25	None	None	None	None
m54284U_191213_120042/9044933/ccs	PacBio_Hippocampus_Rep2	mm10_ERCC_SIRV	chr5	30814753	30866102	+	7	1905	13527	35205	ENSMUSG00000029166.14	ENSMUST00000031058.14	Mapre3	Mapre3-201	Known	Known	None	0.10000000149011612	None	None	None	None
m54284U_191109_043049/71238958/ccs	PacBio_Cortex_Rep2	mm10_ERCC_SIRV	chr13	41250151	41276561	+	2	4160	38555	100227	ENSMUSG00000091264.3	ENSMUST00000165561.3	Smim13	Smim13-201	Known	Known	None	0.6000000238418579	None	None	None	None
m54284U_191109_043049/160958344/ccs	PacBio_Cortex_Rep2	mm10_ERCC_SIRV	chr3	67596169	67604229	+	7	2072	8187	203549	ENSMUSG00000027775.9	ENCODEMT000203549	Mfsd1	ENCODEMT000203549	Known	ISM	Suffix	0.4000000059604645	None	None	None	None
m54284U_191107_221739/10881379/ccs	PacBio_Cortex_Rep1	mm10_ERCC_SIRV	chrX	36989466	36912007	-	10	2313	51752	202988	ENSMUSG00000050379.15	ENCODEMT000202988	Sept6	ENCODEMT000202988	Known	NNC	None	0.3499999940395355	None	None	None	None
m54284U_191213_120042/180029780/ccs	PacBio_Hippocampus_Rep2	mm10_ERCC_SIRV	chr9	36832767	36878936	+	10	1723	27268	71179	ENSMUSG00000032118.16	ENSMUST00000034630.14	Fez1	Fez1-201	Known	Known	None	0.15000000596046448	None	None	None	None
m54284U_191213_120042/9961780/ccs	PacBio_Hippocampus_Rep2	mm10_ERCC_SIRV	chr5	30814753	30866055	+	7	1874	13527	203552	ENSMUSG00000029166.14	ENCODEMT000203552	Mapre3	ENCODEMT000203552	Known	NNC	None	0.30000001192092896	None	None	None	None
m54284U_191109_043049/121635967/ccs	PacBio_Cortex_Rep2	mm10_ERCC_SIRV	chr1	55027383	54987035	-	25	4231	831	1877	ENSMUSG00000025982.13	ENSMUST00000027127.13	Sf3b1	Sf3b1-201	Known	Known	None	0.3499999940395355	None	None	None	None
m54284U_191107_221739/150275291/ccs	PacBio_Cortex_Rep1	mm10_ERCC_SIRV	chr15	51865483	51786569	-	8	1244	43220	111033	ENSMUSG00000022312.11	ENSMUST00000022925.9	Eif3h	Eif3h-201	Known	Known	None	0.05000000074505806	None	None	None	None
m54284U_191213_120042/93324478/ccs	PacBio_Hippocampus_Rep2	mm10_ERCC_SIRV	chr19	8757117	8770923	+	21	2283	50162	131484	ENSMUSG00000010097.15	ENSMUST00000010241.13	Nxf1	Nxf1-201	Known	Known	None	0.15000000596046448	None	None	None	None
m54284U_191213_120042/6883382/ccs	PacBio_Hippocampus_Rep2	mm10_ERCC_SIRV	chr17	24689951	24685095	-	4	1958	46656	120887	ENSMUSG00000007021.5	ENSMUST00000007236.4	Syngr3	Syngr3-201	Known	Known	None	0.25	None	None	None	None
m54284U_191109_043049/107152911/ccs	PacBio_Cortex_Rep2	mm10_ERCC_SIRV	chr6	39725201	39615697	-	18	2087	16771	203553	ENSMUSG00000002413.15	ENCODEMT000203553	Braf	ENCODEMT000203553	Known	ISM	Prefix	0.6499999761581421	None	None	None	None
m54284U_191212_053548/56689440/ccs	PacBio_Hippocampus_Rep1	mm10_ERCC_SIRV	chr7	19665016	19633243	-	14	2454	20191	52666	ENSMUSG00000002981.10	ENSMUST00000055242.10	Clptm1	Clptm1-201	Known	Known	None	0.20000000298023224	None	None	None	None
m54284U_191213_120042/179372496/ccs	PacBio_Hippocampus_Rep2	mm10_ERCC_SIRV	chr11	26387171	26471876	+	14	1688	32499	85310	ENSMUSG00000004018.9	ENSMUST00000004120.8	Fancl	Fancl-201	Known	Known	None	0.3499999940395355	None	None	None	None
m54284U_191107_221739/5178352/ccs	PacBio_Cortex_Rep1	mm10_ERCC_SIRV	chr9	36832768	36878893	+	10	1679	27268	71179	ENSMUSG00000032118.16	ENSMUST00000034630.14	Fez1	Fez1-201	Known	Known	None	0.44999998807907104	None	None	None	None
m54284U_191107_221739/10944970/ccs	PacBio_Cortex_Rep1	mm10_ERCC_SIRV	chrX	36989487	36912257	-	10	2357	51752	135374	ENSMUSG00000050379.15	ENSMUST00000060474.13	Sept6	Sept6-202	Known	Known	None	0.3499999940395355	None	None	None	None
m54284U_191212_053548/54790919/ccs	PacBio_Hippocampus_Rep1	mm10_ERCC_SIRV	chr3	67596169	67604232	+	7	2068	8187	203549	ENSMUSG00000027775.9	ENCODEMT000203549	Mfsd1	ENCODEMT000203549	Known	ISM	Suffix	0.4000000059604645	None	None	None	None
m54284U_191109_043049/115474966/ccs	PacBio_Cortex_Rep2	mm10_ERCC_SIRV	chr13	41250151	41276570	+	2	4169	38555	100227	ENSMUSG00000091264.3	ENSMUST00000165561.3	Smim13	Smim13-201	Known	Known	None	0.30000001192092896	None	None	None	None
m54284U_191213_120042/95095514/ccs	PacBio_Hippocampus_Rep2	mm10_ERCC_SIRV	chr19	8757117	8770924	+	21	2284	50162	131484	ENSMUSG00000010097.15	ENSMUST00000010241.13	Nxf1	Nxf1-201	Known	Known	None	0.15000000596046448	None	None	None	None
m54284U_191109_043049/128321825/ccs	PacBio_Cortex_Rep2	mm10_ERCC_SIRV	chr1	55027388	54987035	-	25	4236	831	1877	ENSMUSG00000025982.13	ENSMUST00000027127.13	Sf3b1	Sf3b1-201	Known	Known	None	0.3499999940395355	None	None	None	None
m54284U_191107_221739/156893697/ccs	PacBio_Cortex_Rep1	mm10_ERCC_SIRV	chr15	51865483	51786569	-	8	1244	43220	111033	ENSMUSG00000022312.11	ENSMUST00000022925.9	Eif3h	Eif3h-201	Known	Known	None	0.05000000074505806	None	None	None	None
m54284U_191107_221739/11403872/ccs	PacBio_Cortex_Rep1	mm10_ERCC_SIRV	chrX	36989546	36912007	-	10	2393	51752	202988	ENSMUSG00000050379.15	ENCODEMT000202988	Sept6	ENCODEMT000202988	Known	NNC	None	0.3499999940395355	None	None	None	None
m54284U_191213_120042/6949344/ccs	PacBio_Hippocampus_Rep2	mm10_ERCC_SIRV	chr17	24689925	24685095	-	4	1932	46656	120887	ENSMUSG00000007021.5	ENSMUST00000007236.4	Syngr3	Syngr3-201	Known	Known	None	0.25	None	None	None	None
m54284U_191212_053548/56886471/ccs	PacBio_Hippocampus_Rep1	mm10_ERCC_SIRV	chr7	19665015	19633243	-	14	2453	20191	52666	ENSMUSG00000002981.10	ENSMUST00000055242.10	Clptm1	Clptm1-201	Known	Known	None	0.20000000298023224	None	None	None	None
m54284U_191107_221739/5637785/ccs	PacBio_Cortex_Rep1	mm10_ERCC_SIRV	chr9	36832768	36878920	+	10	1706	27268	71179	ENSMUSG00000032118.16	ENSMUST00000034630.14	Fez1	Fez1-201	Known	Known	None	0.20000000298023224	None	None	None	None
m54284U_191109_043049/13043857/ccs	PacBio_Cortex_Rep2	mm10_ERCC_SIRV	chr11	26387179	26471876	+	14	1680	32499	85310	ENSMUSG00000004018.9	ENSMUST00000004120.8	Fancl	Fancl-201	Known	Known	None	0.3499999940395355	None	None	None	None
m54284U_191212_053548/4066122/ccs	PacBio_Hippocampus_Rep1	mm10_ERCC_SIRV	chr3	67596185	67604237	+	7	2064	8187	203549	ENSMUSG00000027775.9	ENCODEMT000203549	Mfsd1	ENCODEMT000203549	Known	ISM	Suffix	0.3499999940395355	None	None	None	None
m54284U_191213_120042/96013002/ccs	PacBio_Hippocampus_Rep2	mm10_ERCC_SIRV	chr19	8757117	8770909	+	21	2269	50162	131484	ENSMUSG00000010097.15	ENSMUST00000010241.13	Nxf1	Nxf1-201	Known	Known	None	0.15000000596046448	None	None	None	None
m54284U_191107_221739/11536076/ccs	PacBio_Cortex_Rep1	mm10_ERCC_SIRV	chrX	36989449	36912257	-	10	2312	51752	135374	ENSMUSG00000050379.15	ENSMUST00000060474.13	Sept6	Sept6-202	Known	Known	None	0.3499999940395355	None	None	None	None
m54284U_191213_120042/10028612/ccs	PacBio_Hippocampus_Rep2	mm10_ERCC_SIRV	chr5	30814753	30866056	+	7	1859	13527	35205	ENSMUSG00000029166.14	ENSMUST00000031058.14	Mapre3	Mapre3-201	Known	Known	None	0.30000001192092896	None	None	None	None
m54284U_191213_120042/47775759/ccs	PacBio_Hippocampus_Rep2	mm10_ERCC_SIRV	chr11	26387179	26471876	+	14	1680	32499	85310	ENSMUSG00000004018.9	ENSMUST00000004120.8	Fancl	Fancl-201	Known	Known	None	0.3499999940395355	None	None	None	None
m54284U_191107_221739/6619601/ccs	PacBio_Cortex_Rep1	mm10_ERCC_SIRV	chr9	36832768	36878920	+	10	1706	27268	71179	ENSMUSG00000032118.16	ENSMUST00000034630.14	Fez1	Fez1-201	Known	Known	None	0.20000000298023224	None	None	None	None
m54284U_191212_053548/20974109/ccs	PacBio_Hippocampus_Rep1	mm10_ERCC_SIRV	chr6	39619393	39617490	-	1	1904	16771	203554	ENSMUSG00000002413.15	ENCODEMT000203554	Braf	ENCODEMT000203554	Known	Genomic	None	0.800000011920929	None	None	None	None
m54284U_191109_043049/138609646/ccs	PacBio_Cortex_Rep2	mm10_ERCC_SIRV	chr1	55027403	54987035	-	25	4251	831	1877	ENSMUSG00000025982.13	ENSMUST00000027127.13	Sf3b1	Sf3b1-201	Known	Known	None	0.3499999940395355	None	None	None	None
m54284U_191213_120042/9963373/ccs	PacBio_Hippocampus_Rep2	mm10_ERCC_SIRV	chr17	24689892	24685095	-	4	1920	46656	120887	ENSMUSG00000007021.5	ENSMUST00000007236.4	Syngr3	Syngr3-201	Known	Known	None	0.25	None	None	None	None
m54284U_191212_053548/158926860/ccs	PacBio_Hippocampus_Rep1	mm10_ERCC_SIRV	chr3	67596185	67604248	+	7	2075	8187	203549	ENSMUSG00000027775.9	ENCODEMT000203549	Mfsd1	ENCODEMT000203549	Known	ISM	Suffix	0.4000000059604645	None	None	None	None
m54284U_191212_053548/57935687/ccs	PacBio_Hippocampus_Rep1	mm10_ERCC_SIRV	chr7	19665021	19633243	-	14	2459	20191	52666	ENSMUSG00000002981.10	ENSMUST00000055242.10	Clptm1	Clptm1-201	Known	Known	None	0.20000000298023224	None	None	None	None
m54284U_191107_221739/159648584/ccs	PacBio_Cortex_Rep1	mm10_ERCC_SIRV	chr15	51865483	51786569	-	8	1244	43220	111033	ENSMUSG00000022312.11	ENSMUST00000022925.9	Eif3h	Eif3h-201	Known	Known	None	0.05000000074505806	None	None	None	None
m54284U_191213_120042/97125568/ccs	PacBio_Hippocampus_Rep2	mm10_ERCC_SIRV	chr19	8757117	8770909	+	21	2269	50162	131484	ENSMUSG00000010097.15	ENSMUST00000010241.13	Nxf1	Nxf1-201	Known	Known	None	0.15000000596046448	None	None	None	None
m54284U_191107_221739/16189063/ccs	PacBio_Cortex_Rep1	mm10_ERCC_SIRV	chrX	36989494	36912257	-	10	2364	51752	135374	ENSMUSG00000050379.15	ENSMUST00000060474.13	Sept6	Sept6-202	Known	Known	None	0.3499999940395355	None	None	None	None
m54284U_191109_043049/135660917/ccs	PacBio_Cortex_Rep2	mm10_ERCC_SIRV	chr13	41250151	41276561	+	2	4160	38555	100227	ENSMUSG00000091264.3	ENSMUST00000165561.3	Smim13	Smim13-201	Known	Known	None	0.6000000238418579	None	None	None	None
m54284U_191107_221739/8978676/ccs	PacBio_Cortex_Rep1	mm10_ERCC_SIRV	chr9	36832768	36878920	+	10	1706	27268	71179	ENSMUSG00000032118.16	ENSMUST00000034630.14	Fez1	Fez1-201	Known	Known	None	0.20000000298023224	None	None	None	None
m54284U_191213_120042/64293688/ccs	PacBio_Hippocampus_Rep2	mm10_ERCC_SIRV	chr11	26387179	26471399	+	14	1203	32499	85310	ENSMUSG00000004018.9	ENSMUST00000004120.8	Fancl	Fancl-201	Known	Known	None	0.699999988079071	None	None	None	None
m54284U_191213_120042/99486227/ccs	PacBio_Hippocampus_Rep2	mm10_ERCC_SIRV	chr19	8757117	8770906	+	21	2266	50162	131484	ENSMUSG00000010097.15	ENSMUST00000010241.13	Nxf1	Nxf1-201	Known	Known	None	0.15000000596046448	None	None	None	None
m54284U_191213_120042/10553496/ccs	PacBio_Hippocampus_Rep2	mm10_ERCC_SIRV	chr17	24689926	24685095	-	4	1933	46656	120887	ENSMUSG00000007021.5	ENSMUST00000007236.4	Syngr3	Syngr3-201	Known	Known	None	0.25	None	None	None	None
m54284U_191109_043049/143788568/ccs	PacBio_Cortex_Rep2	mm10_ERCC_SIRV	chr1	55027404	54987035	-	25	4252	831	1877	ENSMUSG00000025982.13	ENSMUST00000027127.13	Sf3b1	Sf3b1-201	Known	Known	None	0.3499999940395355	None	None	None	None
m54284U_191213_120042/11536415/ccs	PacBio_Hippocampus_Rep2	mm10_ERCC_SIRV	chr5	30814753	30866055	+	7	1813	13527	35207	ENSMUSG00000029166.14	ENSMUST00000200692.3	Mapre3	Mapre3-202	Known	Known	None	0.30000001192092896	None	None	None	None
m54284U_191107_221739/20906381/ccs	PacBio_Cortex_Rep1	mm10_ERCC_SIRV	chrX	36989465	36912257	-	10	2335	51752	135374	ENSMUSG00000050379.15	ENSMUST00000060474.13	Sept6	Sept6-202	Known	Known	None	0.3499999940395355	None	None	None	None
m54284U_191212_053548/58065481/ccs	PacBio_Hippocampus_Rep1	mm10_ERCC_SIRV	chr7	19665015	19633243	-	14	2453	20191	52666	ENSMUSG00000002981.10	ENSMUST00000055242.10	Clptm1	Clptm1-201	Known	Known	None	0.20000000298023224	None	None	None	None
m54284U_191107_221739/38996115/ccs	PacBio_Cortex_Rep1	mm10_ERCC_SIRV	chr6	39619840	39619368	-	1	473	16771	203554	ENSMUSG00000002413.15	ENCODEMT000203554	Braf	ENCODEMT000203554	Known	Genomic	None	0.8999999761581421	None	None	None	None
m54284U_191107_221739/162663218/ccs	PacBio_Cortex_Rep1	mm10_ERCC_SIRV	chr15	51865483	51786569	-	8	1244	43220	111033	ENSMUSG00000022312.11	ENSMUST00000022925.9	Eif3h	Eif3h-201	Known	Known	None	0.05000000074505806	None	None	None	None
m54284U_191107_221739/11010380/ccs	PacBio_Cortex_Rep1	mm10_ERCC_SIRV	chr9	36832768	36878918	+	10	1704	27268	71179	ENSMUSG00000032118.16	ENSMUST00000034630.14	Fez1	Fez1-201	Known	Known	None	0.20000000298023224	None	None	None	None
m54284U_191213_120042/103155424/ccs	PacBio_Hippocampus_Rep2	mm10_ERCC_SIRV	chr19	8757117	8770909	+	21	2269	50162	131484	ENSMUSG00000010097.15	ENSMUST00000010241.13	Nxf1	Nxf1-201	Known	Known	None	0.15000000596046448	None	None	None	None
m54284U_191213_120042/167118102/ccs	PacBio_Hippocampus_Rep2	mm10_ERCC_SIRV	chr3	67596615	67604232	+	6	1991	8187	203555	ENSMUSG00000027775.9	ENCODEMT000203555	Mfsd1	ENCODEMT000203555	Known	ISM	Suffix	0.3499999940395355	None	None	None	None
m54284U_191109_043049/148834216/ccs	PacBio_Cortex_Rep2	mm10_ERCC_SIRV	chr13	41250151	41276561	+	2	4160	38555	100227	ENSMUSG00000091264.3	ENSMUST00000165561.3	Smim13	Smim13-201	Known	Known	None	0.6000000238418579	None	None	None	None
m54284U_191213_120042/175308963/ccs	PacBio_Hippocampus_Rep2	mm10_ERCC_SIRV	chr11	26387179	26471872	+	14	1676	32499	85310	ENSMUSG00000004018.9	ENSMUST00000004120.8	Fancl	Fancl-201	Known	Known	None	0.4000000059604645	None	None	None	None
m54284U_191213_120042/10748857/ccs	PacBio_Hippocampus_Rep2	mm10_ERCC_SIRV	chr17	24689924	24685095	-	4	1931	46656	120887	ENSMUSG00000007021.5	ENSMUST00000007236.4	Syngr3	Syngr3-201	Known	Known	None	0.25	None	None	None	None
m54284U_191107_221739/21102942/ccs	PacBio_Cortex_Rep1	mm10_ERCC_SIRV	chrX	36989495	36912257	-	10	2365	51752	135374	ENSMUSG00000050379.15	ENSMUST00000060474.13	Sept6	Sept6-202	Known	Known	None	0.3499999940395355	None	None	None	None
m54284U_191212_053548/58328182/ccs	PacBio_Hippocampus_Rep1	mm10_ERCC_SIRV	chr7	19665021	19633243	-	14	2459	20191	52666	ENSMUSG00000002981.10	ENSMUST00000055242.10	Clptm1	Clptm1-201	Known	Known	None	0.20000000298023224	None	None	None	None
m54284U_191109_043049/158466600/ccs	PacBio_Cortex_Rep2	mm10_ERCC_SIRV	chr1	55027432	54987035	-	25	4280	831	1877	ENSMUSG00000025982.13	ENSMUST00000027127.13	Sf3b1	Sf3b1-201	Known	Known	None	0.3499999940395355	None	None	None	None
m54284U_191107_221739/12059710/ccs	PacBio_Cortex_Rep1	mm10_ERCC_SIRV	chr9	36832768	36878935	+	10	1721	27268	71179	ENSMUSG00000032118.16	ENSMUST00000034630.14	Fez1	Fez1-201	Known	Known	None	0.15000000596046448	None	None	None	None
m54284U_191107_221739/50137515/ccs	PacBio_Cortex_Rep1	mm10_ERCC_SIRV	chr6	39623710	39620076	-	1	3635	16771	203556	ENSMUSG00000002413.15	ENCODEMT000203556	Braf	ENCODEMT000203556	Known	Genomic	None	0.800000011920929	None	None	None	None
m54284U_191213_120042/108658900/ccs	PacBio_Hippocampus_Rep2	mm10_ERCC_SIRV	chr19	8757105	8770921	+	19	4125	50162	203362	ENSMUSG00000010097.15	ENCODEMT000203362	Nxf1	ENCODEMT000203362	Known	NIC	None	0.10000000149011612	None	None	None	None
m54284U_191213_120042/12126545/ccs	PacBio_Hippocampus_Rep2	mm10_ERCC_SIRV	chr17	24689925	24685095	-	4	1932	46656	120887	ENSMUSG00000007021.5	ENSMUST00000007236.4	Syngr3	Syngr3-201	Known	Known	None	0.25	None	None	None	None
m54284U_191212_053548/19270410/ccs	PacBio_Hippocampus_Rep1	mm10_ERCC_SIRV	chr11	26387185	26471876	+	14	1744	32499	203557	ENSMUSG00000004018.9	ENCODEMT000203557	Fancl	ENCODEMT000203557	Known	NIC	None	0.3499999940395355	None	None	None	None
m54284U_191213_120042/14417965/ccs	PacBio_Hippocampus_Rep2	mm10_ERCC_SIRV	chr5	30814753	30866055	+	7	1858	13527	35205	ENSMUSG00000029166.14	ENSMUST00000031058.14	Mapre3	Mapre3-201	Known	Known	None	0.30000001192092896	None	None	None	None
m54284U_191107_221739/26018202/ccs	PacBio_Cortex_Rep1	mm10_ERCC_SIRV	chrX	36989468	36912257	-	10	2338	51752	135374	ENSMUSG00000050379.15	ENSMUST00000060474.13	Sept6	Sept6-202	Known	Known	None	0.3499999940395355	None	None	None	None
m54284U_191107_221739/164694541/ccs	PacBio_Cortex_Rep1	mm10_ERCC_SIRV	chr15	51865473	51786569	-	8	1234	43220	111033	ENSMUSG00000022312.11	ENSMUST00000022925.9	Eif3h	Eif3h-201	Known	Known	None	0.05000000074505806	None	None	None	None
m54284U_191107_221739/12124297/ccs	PacBio_Cortex_Rep1	mm10_ERCC_SIRV	chr9	36832768	36878918	+	10	1704	27268	71179	ENSMUSG00000032118.16	ENSMUST00000034630.14	Fez1	Fez1-201	Known	Known	None	0.20000000298023224	None	None	None	None
m54284U_191109_043049/22940326/ccs	PacBio_Cortex_Rep2	mm10_ERCC_SIRV	chr3	67596632	67604238	+	6	1954	8187	203555	ENSMUSG00000027775.9	ENCODEMT000203555	Mfsd1	ENCODEMT000203555	Known	ISM	Suffix	0.3499999940395355	None	None	None	None
m54284U_191212_053548/58590843/ccs	PacBio_Hippocampus_Rep1	mm10_ERCC_SIRV	chr7	19665024	19633243	-	14	2462	20191	202891	ENSMUSG00000002981.10	ENCODEMT000202891	Clptm1	ENCODEMT000202891	Known	NNC	None	0.20000000298023224	None	None	None	None
m54284U_191212_053548/16845460/ccs	PacBio_Hippocampus_Rep1	mm10_ERCC_SIRV	chr13	41249879	41276593	+	2	4155	38555	203420	ENSMUSG00000091264.3	ENCODEMT000203420	Smim13	ENCODEMT000203420	Known	NNC	None	0.6000000238418579	None	None	None	None
m54284U_191109_043049/162924423/ccs	PacBio_Cortex_Rep2	mm10_ERCC_SIRV	chr1	55027398	54987035	-	25	4246	831	1877	ENSMUSG00000025982.13	ENSMUST00000027127.13	Sf3b1	Sf3b1-201	Known	Known	None	0.3499999940395355	None	None	None	None
m54284U_191107_221739/26280713/ccs	PacBio_Cortex_Rep1	mm10_ERCC_SIRV	chrX	36989468	36912257	-	10	2338	51752	135374	ENSMUSG00000050379.15	ENSMUST00000060474.13	Sept6	Sept6-202	Known	Known	None	0.3499999940395355	None	None	None	None
m54284U_191213_120042/110821749/ccs	PacBio_Hippocampus_Rep2	mm10_ERCC_SIRV	chr19	8757117	8770909	+	21	2269	50162	131484	ENSMUSG00000010097.15	ENSMUST00000010241.13	Nxf1	Nxf1-201	Known	Known	None	0.15000000596046448	None	None	None	None
m54284U_191213_120042/12192462/ccs	PacBio_Hippocampus_Rep2	mm10_ERCC_SIRV	chr17	24689929	24685095	-	4	1936	46656	120887	ENSMUSG00000007021.5	ENSMUST00000007236.4	Syngr3	Syngr3-201	Known	Known	None	0.25	None	None	None	None
m54284U_191109_043049/162138077/ccs	PacBio_Cortex_Rep2	mm10_ERCC_SIRV	chr3	67596662	67604234	+	6	1920	8187	203555	ENSMUSG00000027775.9	ENCODEMT000203555	Mfsd1	ENCODEMT000203555	Known	ISM	Suffix	0.4000000059604645	None	None	None	None
m54284U_191107_221739/12911214/ccs	PacBio_Cortex_Rep1	mm10_ERCC_SIRV	chr9	36832768	36878920	+	10	1706	27268	71179	ENSMUSG00000032118.16	ENSMUST00000034630.14	Fez1	Fez1-201	Known	Known	None	0.20000000298023224	None	None	None	None
m54284U_191107_221739/164759775/ccs	PacBio_Cortex_Rep1	mm10_ERCC_SIRV	chr15	51865470	51786569	-	8	1231	43220	111033	ENSMUSG00000022312.11	ENSMUST00000022925.9	Eif3h	Eif3h-201	Known	Known	None	0.05000000074505806	None	None	None	None
m54284U_191107_221739/27462169/ccs	PacBio_Cortex_Rep1	mm10_ERCC_SIRV	chrX	36989710	36912257	-	10	2580	51752	135374	ENSMUSG00000050379.15	ENSMUST00000060474.13	Sept6	Sept6-202	Known	Known	None	0.3499999940395355	None	None	None	None
m54284U_191109_043049/111216407/ccs	PacBio_Cortex_Rep2	mm10_ERCC_SIRV	chr6	39622887	39620960	-	1	1928	16771	203556	ENSMUSG00000002413.15	ENCODEMT000203556	Braf	ENCODEMT000203556	Known	Genomic	None	0.8500000238418579	None	None	None	None
m54284U_191213_120042/15730872/ccs	PacBio_Hippocampus_Rep2	mm10_ERCC_SIRV	chr5	30814753	30866057	+	7	1860	13527	35205	ENSMUSG00000029166.14	ENSMUST00000031058.14	Mapre3	Mapre3-201	Known	Known	None	0.30000001192092896	None	None	None	None
m54284U_191212_053548/58722480/ccs	PacBio_Hippocampus_Rep1	mm10_ERCC_SIRV	chr7	19665024	19633243	-	14	2462	20191	52666	ENSMUSG00000002981.10	ENSMUST00000055242.10	Clptm1	Clptm1-201	Known	Known	None	0.20000000298023224	None	None	None	None
m54284U_191213_120042/168233455/ccs	PacBio_Hippocampus_Rep2	mm10_ERCC_SIRV	chr11	26387185	26471855	+	14	1653	32499	85310	ENSMUSG00000004018.9	ENSMUST00000004120.8	Fancl	Fancl-201	Known	Known	None	0.6499999761581421	None	None	None	None
m54284U_191109_043049/165743164/ccs	PacBio_Cortex_Rep2	mm10_ERCC_SIRV	chr1	55027437	54987035	-	25	4285	831	1877	ENSMUSG00000025982.13	ENSMUST00000027127.13	Sf3b1	Sf3b1-201	Known	Known	None	0.3499999940395355	None	None	None	None
m54284U_191213_120042/113248240/ccs	PacBio_Hippocampus_Rep2	mm10_ERCC_SIRV	chr19	8757117	8770924	+	21	2284	50162	131484	ENSMUSG00000010097.15	ENSMUST00000010241.13	Nxf1	Nxf1-201	Known	Known	None	0.15000000596046448	None	None	None	None
m54284U_191213_120042/12780553/ccs	PacBio_Hippocampus_Rep2	mm10_ERCC_SIRV	chr17	24689952	24685095	-	4	1959	46656	120887	ENSMUSG00000007021.5	ENSMUST00000007236.4	Syngr3	Syngr3-201	Known	Known	None	0.25	None	None	None	None
m54284U_191107_221739/13567262/ccs	PacBio_Cortex_Rep1	mm10_ERCC_SIRV	chr9	36832768	36878920	+	10	1706	27268	71179	ENSMUSG00000032118.16	ENSMUST00000034630.14	Fez1	Fez1-201	Known	Known	None	0.20000000298023224	None	None	None	None
m54284U_191107_221739/27789350/ccs	PacBio_Cortex_Rep1	mm10_ERCC_SIRV	chrX	36989499	36912257	-	10	2369	51752	135374	ENSMUSG00000050379.15	ENSMUST00000060474.13	Sept6	Sept6-202	Known	Known	None	0.3499999940395355	None	None	None	None
m54284U_191109_043049/43123252/ccs	PacBio_Cortex_Rep2	mm10_ERCC_SIRV	chr3	67596667	67604239	+	6	1920	8187	203555	ENSMUSG00000027775.9	ENCODEMT000203555	Mfsd1	ENCODEMT000203555	Known	ISM	Suffix	0.3499999940395355	None	None	None	None
m54284U_191212_053548/39976975/ccs	PacBio_Hippocampus_Rep1	mm10_ERCC_SIRV	chr13	41250151	41276561	+	2	4160	38555	100227	ENSMUSG00000091264.3	ENSMUST00000165561.3	Smim13	Smim13-201	Known	Known	None	0.6000000238418579	None	None	None	None
m54284U_191107_221739/166592994/ccs	PacBio_Cortex_Rep1	mm10_ERCC_SIRV	chr15	51865483	51786569	-	8	1244	43220	111033	ENSMUSG00000022312.11	ENSMUST00000022925.9	Eif3h	Eif3h-201	Known	Known	None	0.05000000074505806	None	None	None	None
m54284U_191107_221739/131008915/ccs	PacBio_Cortex_Rep1	mm10_ERCC_SIRV	chr11	26387186	26471403	+	14	1200	32499	85310	ENSMUSG00000004018.9	ENSMUST00000004120.8	Fancl	Fancl-201	Known	Known	None	0.800000011920929	None	None	None	None
m54284U_191212_053548/59181522/ccs	PacBio_Hippocampus_Rep1	mm10_ERCC_SIRV	chr7	19665030	19633243	-	14	2468	20191	52666	ENSMUSG00000002981.10	ENSMUST00000055242.10	Clptm1	Clptm1-201	Known	Known	None	0.20000000298023224	None	None	None	None
m54284U_191213_120042/117246586/ccs	PacBio_Hippocampus_Rep2	mm10_ERCC_SIRV	chr19	8757117	8770907	+	21	2267	50162	131484	ENSMUSG00000010097.15	ENSMUST00000010241.13	Nxf1	Nxf1-201	Known	Known	None	0.15000000596046448	None	None	None	None
m54284U_191212_053548/73074660/ccs	PacBio_Hippocampus_Rep1	mm10_ERCC_SIRV	chr6	39630360	39627250	-	1	3111	16771	203558	ENSMUSG00000002413.15	ENCODEMT000203558	Braf	ENCODEMT000203558	Known	Genomic	None	0.75	None	None	None	None
m54284U_191107_221739/14812001/ccs	PacBio_Cortex_Rep1	mm10_ERCC_SIRV	chr9	36832768	36878916	+	10	1702	27268	71179	ENSMUSG00000032118.16	ENSMUST00000034630.14	Fez1	Fez1-201	Known	Known	None	0.30000001192092896	None	None	None	None
m54284U_191109_043049/166068810/ccs	PacBio_Cortex_Rep2	mm10_ERCC_SIRV	chr1	55027423	54987035	-	25	4265	831	1877	ENSMUSG00000025982.13	ENSMUST00000027127.13	Sf3b1	Sf3b1-201	Known	Known	None	0.3499999940395355	None	None	None	None
m54284U_191212_053548/169083821/ccs	PacBio_Hippocampus_Rep1	mm10_ERCC_SIRV	chr3	67596697	67604240	+	6	1891	8187	203555	ENSMUSG00000027775.9	ENCODEMT000203555	Mfsd1	ENCODEMT000203555	Known	ISM	Suffix	0.3499999940395355	None	None	None	None
m54284U_191107_221739/29032902/ccs	PacBio_Cortex_Rep1	mm10_ERCC_SIRV	chrX	36989487	36912257	-	10	2357	51752	135374	ENSMUSG00000050379.15	ENSMUST00000060474.13	Sept6	Sept6-202	Known	Known	None	0.3499999940395355	None	None	None	None
m54284U_191213_120042/16253461/ccs	PacBio_Hippocampus_Rep2	mm10_ERCC_SIRV	chr5	30814753	30866055	+	7	1813	13527	35207	ENSMUSG00000029166.14	ENSMUST00000200692.3	Mapre3	Mapre3-202	Known	Known	None	0.30000001192092896	None	None	None	None
m54284U_191213_120042/12977070/ccs	PacBio_Hippocampus_Rep2	mm10_ERCC_SIRV	chr17	24689925	24685095	-	4	1932	46656	120887	ENSMUSG00000007021.5	ENSMUST00000007236.4	Syngr3	Syngr3-201	Known	Known	None	0.25	None	None	None	None
m54284U_191107_221739/171574406/ccs	PacBio_Cortex_Rep1	mm10_ERCC_SIRV	chr15	51865471	51786569	-	8	1232	43220	111033	ENSMUSG00000022312.11	ENSMUST00000022925.9	Eif3h	Eif3h-201	Known	Known	None	0.05000000074505806	None	None	None	None
m54284U_191213_120042/73335328/ccs	PacBio_Hippocampus_Rep2	mm10_ERCC_SIRV	chr11	26387186	26471401	+	14	1198	32499	85310	ENSMUSG00000004018.9	ENSMUST00000004120.8	Fancl	Fancl-201	Known	Known	None	0.699999988079071	None	None	None	None
m54284U_191213_120042/127862127/ccs	PacBio_Hippocampus_Rep2	mm10_ERCC_SIRV	chr19	8757117	8770909	+	21	2269	50162	131484	ENSMUSG00000010097.15	ENSMUST00000010241.13	Nxf1	Nxf1-201	Known	Known	None	0.15000000596046448	None	None	None	None
m54284U_191213_120042/81135602/ccs	PacBio_Hippocampus_Rep2	mm10_ERCC_SIRV	chr13	41250151	41276561	+	2	4160	38555	100227	ENSMUSG00000091264.3	ENSMUST00000165561.3	Smim13	Smim13-201	Known	Known	None	0.6000000238418579	None	None	None	None
m54284U_191107_221739/15532889/ccs	PacBio_Cortex_Rep1	mm10_ERCC_SIRV	chr9	36832768	36878920	+	10	1706	27268	71179	ENSMUSG00000032118.16	ENSMUST00000034630.14	Fez1	Fez1-201	Known	Known	None	0.20000000298023224	None	None	None	None
m54284U_191213_120042/13172869/ccs	PacBio_Hippocampus_Rep2	mm10_ERCC_SIRV	chr17	24689946	24685095	-	4	1910	46656	203559	ENSMUSG00000007021.5	ENCODEMT000203559	Syngr3	ENCODEMT000203559	Known	NNC	None	0.25	None	None	None	None
m54284U_191212_053548/59900637/ccs	PacBio_Hippocampus_Rep1	mm10_ERCC_SIRV	chr7	19665016	19633243	-	14	2454	20191	52666	ENSMUSG00000002981.10	ENSMUST00000055242.10	Clptm1	Clptm1-201	Known	Known	None	0.20000000298023224	None	None	None	None
m54284U_191107_221739/29361727/ccs	PacBio_Cortex_Rep1	mm10_ERCC_SIRV	chrX	36989551	36912009	-	11	2446	51752	202983	ENSMUSG00000050379.15	ENCODEMT000202983	Sept6	ENCODEMT000202983	Known	NIC	None	0.3499999940395355	None	None	None	None
m54284U_191109_043049/178784611/ccs	PacBio_Cortex_Rep2	mm10_ERCC_SIRV	chr1	55027395	54987035	-	25	4243	831	1877	ENSMUSG00000025982.13	ENSMUST00000027127.13	Sf3b1	Sf3b1-201	Known	Known	None	0.3499999940395355	None	None	None	None
m54284U_191213_120042/78120884/ccs	PacBio_Hippocampus_Rep2	mm10_ERCC_SIRV	chr11	26387186	26471855	+	14	1652	32499	85310	ENSMUSG00000004018.9	ENSMUST00000004120.8	Fancl	Fancl-201	Known	Known	None	0.6499999761581421	None	None	None	None
m54284U_191213_120042/111084797/ccs	PacBio_Hippocampus_Rep2	mm10_ERCC_SIRV	chr3	67599645	67604236	+	3	2596	8187	203560	ENSMUSG00000027775.9	ENCODEMT000203560	Mfsd1	ENCODEMT000203560	Known	ISM	Suffix	0.3499999940395355	None	None	None	None
m54284U_191107_221739/30081927/ccs	PacBio_Cortex_Rep1	mm10_ERCC_SIRV	chrX	36989467	36912007	-	10	2314	51752	202988	ENSMUSG00000050379.15	ENCODEMT000202988	Sept6	ENCODEMT000202988	Known	NNC	None	0.3499999940395355	None	None	None	None
m54284U_191107_221739/15926046/ccs	PacBio_Cortex_Rep1	mm10_ERCC_SIRV	chr9	36832768	36878920	+	10	1706	27268	71179	ENSMUSG00000032118.16	ENSMUST00000034630.14	Fez1	Fez1-201	Known	Known	None	0.20000000298023224	None	None	None	None
m54284U_191213_120042/130877558/ccs	PacBio_Hippocampus_Rep2	mm10_ERCC_SIRV	chr19	8757117	8770921	+	21	2281	50162	131484	ENSMUSG00000010097.15	ENSMUST00000010241.13	Nxf1	Nxf1-201	Known	Known	None	0.10000000149011612	None	None	None	None
m54284U_191212_053548/59967666/ccs	PacBio_Hippocampus_Rep1	mm10_ERCC_SIRV	chr7	19665014	19633243	-	14	2452	20191	52666	ENSMUSG00000002981.10	ENSMUST00000055242.10	Clptm1	Clptm1-201	Known	Known	None	0.20000000298023224	None	None	None	None
m54284U_191107_221739/161417862/ccs	PacBio_Cortex_Rep1	mm10_ERCC_SIRV	chr6	39632260	39634255	+	1	1996	61394	203561	ENCODEMG000061394	ENCODEMT000203561	ENCODEMG000061394	ENCODEMT000203561	Antisense	Antisense	None	0.8999999761581421	None	None	None	None
m54284U_191107_221739/173214559/ccs	PacBio_Cortex_Rep1	mm10_ERCC_SIRV	chr15	51865473	51786569	-	8	1234	43220	111033	ENSMUSG00000022312.11	ENSMUST00000022925.9	Eif3h	Eif3h-201	Known	Known	None	0.05000000074505806	None	None	None	None
m54284U_191107_221739/180487540/ccs	PacBio_Cortex_Rep1	mm10_ERCC_SIRV	chr11	26387188	26471876	+	14	1671	32499	85310	ENSMUSG00000004018.9	ENSMUST00000004120.8	Fancl	Fancl-201	Known	Known	None	0.3499999940395355	None	None	None	None
m54284U_191213_120042/16581074/ccs	PacBio_Hippocampus_Rep2	mm10_ERCC_SIRV	chr5	30814753	30866057	+	7	1815	13527	35207	ENSMUSG00000029166.14	ENSMUST00000200692.3	Mapre3	Mapre3-202	Known	Known	None	0.30000001192092896	None	None	None	None
m54284U_191212_053548/39060121/ccs	PacBio_Hippocampus_Rep1	mm10_ERCC_SIRV	chr1	55027401	54987035	-	25	4249	831	1877	ENSMUSG00000025982.13	ENSMUST00000027127.13	Sf3b1	Sf3b1-201	Known	Known	None	0.3499999940395355	None	None	None	None
m54284U_191213_120042/14353361/ccs	PacBio_Hippocampus_Rep2	mm10_ERCC_SIRV	chr17	24689926	24685095	-	4	1933	46656	120887	ENSMUSG00000007021.5	ENSMUST00000007236.4	Syngr3	Syngr3-201	Known	Known	None	0.25	None	None	None	None
m54284U_191213_120042/126288492/ccs	PacBio_Hippocampus_Rep2	mm10_ERCC_SIRV	chr13	41250151	41276561	+	2	4160	38555	100227	ENSMUSG00000091264.3	ENSMUST00000165561.3	Smim13	Smim13-201	Known	Known	None	0.6000000238418579	None	None	None	None
m54284U_191107_221739/32507700/ccs	PacBio_Cortex_Rep1	mm10_ERCC_SIRV	chrX	36989499	36912257	-	10	2369	51752	135374	ENSMUSG00000050379.15	ENSMUST00000060474.13	Sept6	Sept6-202	Known	Known	None	0.3499999940395355	None	None	None	None
m54284U_191213_120042/142673400/ccs	PacBio_Hippocampus_Rep2	mm10_ERCC_SIRV	chr19	8757117	8770906	+	21	2266	50162	131484	ENSMUSG00000010097.15	ENSMUST00000010241.13	Nxf1	Nxf1-201	Known	Known	None	0.15000000596046448	None	None	None	None
m54284U_191107_221739/18285082/ccs	PacBio_Cortex_Rep1	mm10_ERCC_SIRV	chr9	36832751	36878920	+	9	1350	27268	199612	ENSMUSG00000032118.16	ENCODEMT000199612	Fez1	ENCODEMT000199612	Known	NIC	None	0.20000000298023224	None	None	None	None
m54284U_191107_221739/175768862/ccs	PacBio_Cortex_Rep1	mm10_ERCC_SIRV	chr15	51865484	51786569	-	8	1245	43220	111033	ENSMUSG00000022312.11	ENSMUST00000022925.9	Eif3h	Eif3h-201	Known	Known	None	0.05000000074505806	None	None	None	None
m54284U_191212_053548/60295018/ccs	PacBio_Hippocampus_Rep1	mm10_ERCC_SIRV	chr7	19665009	19633243	-	14	2447	20191	52666	ENSMUSG00000002981.10	ENSMUST00000055242.10	Clptm1	Clptm1-201	Known	Known	None	0.20000000298023224	None	None	None	None
m54284U_191213_120042/15270880/ccs	PacBio_Hippocampus_Rep2	mm10_ERCC_SIRV	chr17	24689940	24685095	-	4	1947	46656	120887	ENSMUSG00000007021.5	ENSMUST00000007236.4	Syngr3	Syngr3-201	Known	Known	None	0.25	None	None	None	None
m54284U_191107_221739/34538186/ccs	PacBio_Cortex_Rep1	mm10_ERCC_SIRV	chrX	36989487	36912257	-	10	2357	51752	135374	ENSMUSG00000050379.15	ENSMUST00000060474.13	Sept6	Sept6-202	Known	Known	None	0.3499999940395355	None	None	None	None
m54284U_191107_221739/28639565/ccs	PacBio_Cortex_Rep1	mm10_ERCC_SIRV	chr3	67599940	67604236	+	4	1768	8187	203562	ENSMUSG00000027775.9	ENCODEMT000203562	Mfsd1	ENCODEMT000203562	Known	ISM	Suffix	0.3499999940395355	None	None	None	None
m54284U_191212_053548/34474108/ccs	PacBio_Hippocampus_Rep1	mm10_ERCC_SIRV	chr11	26387188	26471865	+	14	1660	32499	85310	ENSMUSG00000004018.9	ENSMUST00000004120.8	Fancl	Fancl-201	Known	Known	None	0.4000000059604645	None	None	None	None
m54284U_191213_120042/154927234/ccs	PacBio_Hippocampus_Rep2	mm10_ERCC_SIRV	chr19	8757117	8770920	+	21	2280	50162	131484	ENSMUSG00000010097.15	ENSMUST00000010241.13	Nxf1	Nxf1-201	Known	Known	None	0.10000000149011612	None	None	None	None
m54284U_191107_221739/35522423/ccs	PacBio_Cortex_Rep1	mm10_ERCC_SIRV	chrX	36989456	36912257	-	10	2326	51752	135374	ENSMUSG00000050379.15	ENSMUST00000060474.13	Sept6	Sept6-202	Known	Known	None	0.3499999940395355	None	None	None	None
m54284U_191107_221739/18285270/ccs	PacBio_Cortex_Rep1	mm10_ERCC_SIRV	chr9	36832768	36878918	+	10	1704	27268	71179	ENSMUSG00000032118.16	ENSMUST00000034630.14	Fez1	Fez1-201	Known	Known	None	0.20000000298023224	None	None	None	None
m54284U_191213_120042/15336098/ccs	PacBio_Hippocampus_Rep2	mm10_ERCC_SIRV	chr17	24689945	24685095	-	4	1952	46656	120887	ENSMUSG00000007021.5	ENSMUST00000007236.4	Syngr3	Syngr3-201	Known	Known	None	0.25	None	None	None	None
m54284U_191213_120042/16845137/ccs	PacBio_Hippocampus_Rep2	mm10_ERCC_SIRV	chr5	30814753	30866073	+	7	1831	13527	35207	ENSMUSG00000029166.14	ENSMUST00000200692.3	Mapre3	Mapre3-202	Known	Known	None	0.3499999940395355	None	None	None	None
m54284U_191107_221739/178324049/ccs	PacBio_Cortex_Rep1	mm10_ERCC_SIRV	chr15	51865483	51786569	-	8	1244	43220	111033	ENSMUSG00000022312.11	ENSMUST00000022925.9	Eif3h	Eif3h-201	Known	Known	None	0.05000000074505806	None	None	None	None
m54284U_191107_221739/37619774/ccs	PacBio_Cortex_Rep1	mm10_ERCC_SIRV	chrX	36989491	36911997	-	10	2361	51752	203248	ENSMUSG00000050379.15	ENCODEMT000203248	Sept6	ENCODEMT000203248	Known	NNC	None	0.3499999940395355	None	None	None	None
m54284U_191212_053548/47123149/ccs	PacBio_Hippocampus_Rep1	mm10_ERCC_SIRV	chr1	55000423	54986975	-	11	2129	831	203302	ENSMUSG00000025982.13	ENCODEMT000203302	Sf3b1	ENCODEMT000203302	Known	ISM	Suffix	0.3499999940395355	None	None	None	None
m54284U_191107_221739/172624391/ccs	PacBio_Cortex_Rep1	mm10_ERCC_SIRV	chr13	41250152	41276561	+	2	4159	38555	100227	ENSMUSG00000091264.3	ENSMUST00000165561.3	Smim13	Smim13-201	Known	Known	None	0.6000000238418579	None	None	None	None
m54284U_191109_043049/54854343/ccs	PacBio_Cortex_Rep2	mm10_ERCC_SIRV	chr11	26387194	26471855	+	14	1644	32499	85310	ENSMUSG00000004018.9	ENSMUST00000004120.8	Fancl	Fancl-201	Known	Known	None	0.6499999761581421	None	None	None	None
m54284U_191212_053548/60951019/ccs	PacBio_Hippocampus_Rep1	mm10_ERCC_SIRV	chr7	19643136	19633249	-	10	1927	20191	203273	ENSMUSG00000002981.10	ENCODEMT000203273	Clptm1	ENCODEMT000203273	Known	ISM	Suffix	0.20000000298023224	None	None	None	None
m54284U_191213_120042/157418253/ccs	PacBio_Hippocampus_Rep2	mm10_ERCC_SIRV	chr19	8757117	8770909	+	21	2269	50162	131484	ENSMUSG00000010097.15	ENSMUST00000010241.13	Nxf1	Nxf1-201	Known	Known	None	0.15000000596046448	None	None	None	None
m54284U_191107_221739/19465623/ccs	PacBio_Cortex_Rep1	mm10_ERCC_SIRV	chr9	36832768	36878920	+	10	1706	27268	71179	ENSMUSG00000032118.16	ENSMUST00000034630.14	Fez1	Fez1-201	Known	Known	None	0.20000000298023224	None	None	None	None
m54284U_191107_221739/9635288/ccs	PacBio_Cortex_Rep1	mm10_ERCC_SIRV	chr6	39637522	39639684	+	1	2155	61395	203563	ENCODEMG000061395	ENCODEMT000203563	ENCODEMG000061395	ENCODEMT000203563	Antisense	Antisense	None	0.3499999940395355	None	None	None	None
m54284U_191213_120042/67831533/ccs	PacBio_Hippocampus_Rep2	mm10_ERCC_SIRV	chr3	67599963	67604237	+	4	1738	8187	203562	ENSMUSG00000027775.9	ENCODEMT000203562	Mfsd1	ENCODEMT000203562	Known	ISM	Suffix	0.3499999940395355	None	None	None	None
m54284U_191213_120042/15796083/ccs	PacBio_Hippocampus_Rep2	mm10_ERCC_SIRV	chr17	24689951	24685095	-	4	1958	46656	120887	ENSMUSG00000007021.5	ENSMUST00000007236.4	Syngr3	Syngr3-201	Known	Known	None	0.25	None	None	None	None
m54284U_191107_221739/37947555/ccs	PacBio_Cortex_Rep1	mm10_ERCC_SIRV	chrX	36989490	36912003	-	10	2327	51752	203015	ENSMUSG00000050379.15	ENCODEMT000203015	Sept6	ENCODEMT000203015	Known	NIC	None	0.3499999940395355	None	None	None	None
m54284U_191213_120042/40042909/ccs	PacBio_Hippocampus_Rep2	mm10_ERCC_SIRV	chr11	26387194	26471874	+	14	1663	32499	85310	ENSMUSG00000004018.9	ENSMUST00000004120.8	Fancl	Fancl-201	Known	Known	None	0.3499999940395355	None	None	None	None
m54284U_191107_221739/178981144/ccs	PacBio_Cortex_Rep1	mm10_ERCC_SIRV	chr15	51865483	51786569	-	8	1244	43220	111033	ENSMUSG00000022312.11	ENSMUST00000022925.9	Eif3h	Eif3h-201	Known	Known	None	0.05000000074505806	None	None	None	None
m54284U_191212_053548/55248028/ccs	PacBio_Hippocampus_Rep1	mm10_ERCC_SIRV	chr1	55027383	54987035	-	25	4231	831	1877	ENSMUSG00000025982.13	ENSMUST00000027127.13	Sf3b1	Sf3b1-201	Known	Known	None	0.3499999940395355	None	None	None	None
m54284U_191213_120042/169084222/ccs	PacBio_Hippocampus_Rep2	mm10_ERCC_SIRV	chr19	8757117	8770923	+	21	2283	50162	131484	ENSMUSG00000010097.15	ENSMUST00000010241.13	Nxf1	Nxf1-201	Known	Known	None	0.15000000596046448	None	None	None	None
m54284U_191107_221739/23987892/ccs	PacBio_Cortex_Rep1	mm10_ERCC_SIRV	chr9	36832768	36878921	+	10	1707	27268	71179	ENSMUSG00000032118.16	ENSMUST00000034630.14	Fez1	Fez1-201	Known	Known	None	0.15000000596046448	None	None	None	None
m54284U_191212_053548/61014981/ccs	PacBio_Hippocampus_Rep1	mm10_ERCC_SIRV	chr7	19665020	19633243	-	14	2458	20191	52666	ENSMUSG00000002981.10	ENSMUST00000055242.10	Clptm1	Clptm1-201	Known	Known	None	0.20000000298023224	None	None	None	None
m54284U_191213_120042/17041774/ccs	PacBio_Hippocampus_Rep2	mm10_ERCC_SIRV	chr17	24689911	24685095	-	4	1918	46656	120887	ENSMUSG00000007021.5	ENSMUST00000007236.4	Syngr3	Syngr3-201	Known	Known	None	0.25	None	None	None	None
m54284U_191107_221739/173408275/ccs	PacBio_Cortex_Rep1	mm10_ERCC_SIRV	chr13	41250152	41276561	+	2	4159	38555	100227	ENSMUSG00000091264.3	ENSMUST00000165561.3	Smim13	Smim13-201	Known	Known	None	0.6000000238418579	None	None	None	None
m54284U_191107_221739/38404255/ccs	PacBio_Cortex_Rep1	mm10_ERCC_SIRV	chrX	36989494	36912257	-	10	2364	51752	135374	ENSMUSG00000050379.15	ENSMUST00000060474.13	Sept6	Sept6-202	Known	Known	None	0.3499999940395355	None	None	None	None
m54284U_191107_221739/125698553/ccs	PacBio_Cortex_Rep1	mm10_ERCC_SIRV	chr3	67599972	67604230	+	4	1728	8187	203562	ENSMUSG00000027775.9	ENCODEMT000203562	Mfsd1	ENCODEMT000203562	Known	ISM	Suffix	0.4000000059604645	None	None	None	None
m54284U_191213_120042/156894002/ccs	PacBio_Hippocampus_Rep2	mm10_ERCC_SIRV	chr11	26387198	26471876	+	14	1661	32499	85310	ENSMUSG00000004018.9	ENSMUST00000004120.8	Fancl	Fancl-201	Known	Known	None	0.3499999940395355	None	None	None	None
m54284U_191213_120042/17629922/ccs	PacBio_Hippocampus_Rep2	mm10_ERCC_SIRV	chr5	30814753	30866057	+	7	1815	13527	35207	ENSMUSG00000029166.14	ENSMUST00000200692.3	Mapre3	Mapre3-202	Known	Known	None	0.30000001192092896	None	None	None	None
m54284U_191107_221739/197284/ccs	PacBio_Cortex_Rep1	mm10_ERCC_SIRV	chr19	8757118	8770923	+	21	2282	50162	131484	ENSMUSG00000010097.15	ENSMUST00000010241.13	Nxf1	Nxf1-201	Known	Known	None	0.15000000596046448	None	None	None	None
m54284U_191107_221739/34997521/ccs	PacBio_Cortex_Rep1	mm10_ERCC_SIRV	chr9	36832805	36878921	+	9	1620	27268	200142	ENSMUSG00000032118.16	ENCODEMT000200142	Fez1	ENCODEMT000200142	Known	NIC	None	0.15000000596046448	None	None	None	None
m54284U_191109_043049/9177711/ccs	PacBio_Cortex_Rep2	mm10_ERCC_SIRV	chr15	51865484	51786569	-	8	1245	43220	111033	ENSMUSG00000022312.11	ENSMUST00000022925.9	Eif3h	Eif3h-201	Known	Known	None	0.05000000074505806	None	None	None	None
m54284U_191107_221739/39061196/ccs	PacBio_Cortex_Rep1	mm10_ERCC_SIRV	chrX	36989494	36912257	-	9	2204	51752	203564	ENSMUSG00000050379.15	ENCODEMT000203564	Sept6	ENCODEMT000203564	Known	NIC	None	0.3499999940395355	None	None	None	None
m54284U_191212_053548/65340341/ccs	PacBio_Hippocampus_Rep1	mm10_ERCC_SIRV	chr1	55027393	54987035	-	25	4241	831	1877	ENSMUSG00000025982.13	ENSMUST00000027127.13	Sf3b1	Sf3b1-201	Known	Known	None	0.3499999940395355	None	None	None	None
m54284U_191107_221739/84936385/ccs	PacBio_Cortex_Rep1	mm10_ERCC_SIRV	chr11	26387199	26471761	+	14	1545	32499	85310	ENSMUSG00000004018.9	ENSMUST00000004120.8	Fancl	Fancl-201	Known	Known	None	0.10000000149011612	None	None	None	None
m54284U_191213_120042/17434244/ccs	PacBio_Hippocampus_Rep2	mm10_ERCC_SIRV	chr17	24689927	24685095	-	4	1934	46656	120887	ENSMUSG00000007021.5	ENSMUST00000007236.4	Syngr3	Syngr3-201	Known	Known	None	0.25	None	None	None	None
m54284U_191212_053548/52953347/ccs	PacBio_Hippocampus_Rep1	mm10_ERCC_SIRV	chr11	26387199	26471855	+	14	1637	32499	203565	ENSMUSG00000004018.9	ENCODEMT000203565	Fancl	ENCODEMT000203565	Known	NNC	None	0.6499999761581421	None	None	None	None
m54284U_191107_221739/19531313/ccs	PacBio_Cortex_Rep1	mm10_ERCC_SIRV	chr19	8757118	8770909	+	21	2268	50162	131484	ENSMUSG00000010097.15	ENSMUST00000010241.13	Nxf1	Nxf1-201	Known	Known	None	0.15000000596046448	None	None	None	None
m54284U_191107_221739/35194127/ccs	PacBio_Cortex_Rep1	mm10_ERCC_SIRV	chr9	36832768	36878916	+	10	1702	27268	71179	ENSMUSG00000032118.16	ENSMUST00000034630.14	Fez1	Fez1-201	Known	Known	None	0.30000001192092896	None	None	None	None
m54284U_191109_043049/16385338/ccs	PacBio_Cortex_Rep2	mm10_ERCC_SIRV	chr13	41250152	41276561	+	2	4159	38555	100227	ENSMUSG00000091264.3	ENSMUST00000165561.3	Smim13	Smim13-201	Known	Known	None	0.6000000238418579	None	None	None	None
m54284U_191107_221739/57345932/ccs	PacBio_Cortex_Rep1	mm10_ERCC_SIRV	chr3	67600604	67604229	+	3	1636	8187	203560	ENSMUSG00000027775.9	ENCODEMT000203560	Mfsd1	ENCODEMT000203560	Known	ISM	Suffix	0.4000000059604645	None	None	None	None
m54284U_191212_053548/61146310/ccs	PacBio_Hippocampus_Rep1	mm10_ERCC_SIRV	chr7	19665015	19633243	-	14	2453	20191	52666	ENSMUSG00000002981.10	ENSMUST00000055242.10	Clptm1	Clptm1-201	Known	Known	None	0.20000000298023224	None	None	None	None
m54284U_191107_221739/41287871/ccs	PacBio_Cortex_Rep1	mm10_ERCC_SIRV	chrX	36989494	36912257	-	10	2364	51752	135374	ENSMUSG00000050379.15	ENSMUST00000060474.13	Sept6	Sept6-202	Known	Known	None	0.3499999940395355	None	None	None	None
m54284U_191109_043049/73074926/ccs	PacBio_Cortex_Rep2	mm10_ERCC_SIRV	chr6	39643541	39639322	-	1	4220	16771	203566	ENSMUSG00000002413.15	ENCODEMT000203566	Braf	ENCODEMT000203566	Known	Genomic	None	0.949999988079071	None	None	None	None
m54284U_191213_120042/17695018/ccs	PacBio_Hippocampus_Rep2	mm10_ERCC_SIRV	chr5	30814753	30866061	+	7	1864	13527	35205	ENSMUSG00000029166.14	ENSMUST00000031058.14	Mapre3	Mapre3-201	Known	Known	None	0.25	None	None	None	None
m54284U_191109_043049/10027840/ccs	PacBio_Cortex_Rep2	mm10_ERCC_SIRV	chr15	51865483	51786569	-	8	1244	43220	111033	ENSMUSG00000022312.11	ENSMUST00000022925.9	Eif3h	Eif3h-201	Known	Known	None	0.05000000074505806	None	None	None	None
m54284U_191107_221739/30149140/ccs	PacBio_Cortex_Rep1	mm10_ERCC_SIRV	chr19	8757118	8770909	+	20	4033	50162	131485	ENSMUSG00000010097.15	ENSMUST00000184970.8	Nxf1	Nxf1-209	Known	Known	None	0.15000000596046448	None	None	None	None
m54284U_191212_053548/69469261/ccs	PacBio_Hippocampus_Rep1	mm10_ERCC_SIRV	chr1	55027479	54987035	-	25	4327	831	1877	ENSMUSG00000025982.13	ENSMUST00000027127.13	Sf3b1	Sf3b1-201	Known	Known	None	0.3499999940395355	None	None	None	None
m54284U_191107_221739/35782806/ccs	PacBio_Cortex_Rep1	mm10_ERCC_SIRV	chr9	36832768	36878918	+	10	1704	27268	71179	ENSMUSG00000032118.16	ENSMUST00000034630.14	Fez1	Fez1-201	Known	Known	None	0.20000000298023224	None	None	None	None
m54284U_191107_221739/42666712/ccs	PacBio_Cortex_Rep1	mm10_ERCC_SIRV	chrX	36989461	36912257	-	10	2331	51752	135374	ENSMUSG00000050379.15	ENSMUST00000060474.13	Sept6	Sept6-202	Known	Known	None	0.3499999940395355	None	None	None	None
m54284U_191213_120042/18153955/ccs	PacBio_Hippocampus_Rep2	mm10_ERCC_SIRV	chr17	24689925	24685095	-	4	1932	46656	120887	ENSMUSG00000007021.5	ENSMUST00000007236.4	Syngr3	Syngr3-201	Known	Known	None	0.25	None	None	None	None
m54284U_191109_043049/38732613/ccs	PacBio_Cortex_Rep2	mm10_ERCC_SIRV	chr13	41250152	41276561	+	2	4159	38555	100227	ENSMUSG00000091264.3	ENSMUST00000165561.3	Smim13	Smim13-201	Known	Known	None	0.6000000238418579	None	None	None	None
m54284U_191212_053548/8585379/ccs	PacBio_Hippocampus_Rep1	mm10_ERCC_SIRV	chr3	67601353	67604227	+	2	1567	8187	203567	ENSMUSG00000027775.9	ENCODEMT000203567	Mfsd1	ENCODEMT000203567	Known	ISM	Suffix	0.3499999940395355	None	None	None	None
m54284U_191213_120042/18678585/ccs	PacBio_Hippocampus_Rep2	mm10_ERCC_SIRV	chr5	30814753	30866053	+	7	1856	13527	35205	ENSMUSG00000029166.14	ENSMUST00000031058.14	Mapre3	Mapre3-201	Known	Known	None	0.20000000298023224	None	None	None	None
m54284U_191107_221739/43321572/ccs	PacBio_Cortex_Rep1	mm10_ERCC_SIRV	chr19	8757118	8770909	+	21	2268	50162	131484	ENSMUSG00000010097.15	ENSMUST00000010241.13	Nxf1	Nxf1-201	Known	Known	None	0.15000000596046448	None	None	None	None
m54284U_191107_221739/43385553/ccs	PacBio_Cortex_Rep1	mm10_ERCC_SIRV	chrX	36989473	36912257	-	10	2343	51752	135374	ENSMUSG00000050379.15	ENSMUST00000060474.13	Sept6	Sept6-202	Known	Known	None	0.3499999940395355	None	None	None	None
m54284U_191212_053548/61147896/ccs	PacBio_Hippocampus_Rep1	mm10_ERCC_SIRV	chr7	19665016	19633243	-	14	2454	20191	52666	ENSMUSG00000002981.10	ENSMUST00000055242.10	Clptm1	Clptm1-201	Known	Known	None	0.20000000298023224	None	None	None	None
m54284U_191213_120042/111872130/ccs	PacBio_Hippocampus_Rep2	mm10_ERCC_SIRV	chr6	39725304	39639322	-	14	1907	16771	203568	ENSMUSG00000002413.15	ENCODEMT000203568	Braf	ENCODEMT000203568	Known	NNC	None	0.949999988079071	None	None	None	None
m54284U_191107_221739/36964642/ccs	PacBio_Cortex_Rep1	mm10_ERCC_SIRV	chr9	36832768	36878920	+	10	1706	27268	71179	ENSMUSG00000032118.16	ENSMUST00000034630.14	Fez1	Fez1-201	Known	Known	None	0.20000000298023224	None	None	None	None
m54284U_191213_120042/26411853/ccs	PacBio_Hippocampus_Rep2	mm10_ERCC_SIRV	chr11	26387199	26471814	+	14	1598	32499	85310	ENSMUSG00000004018.9	ENSMUST00000004120.8	Fancl	Fancl-201	Known	Known	None	0.30000001192092896	None	None	None	None
m54284U_191213_120042/18614410/ccs	PacBio_Hippocampus_Rep2	mm10_ERCC_SIRV	chr17	24689923	24685095	-	4	1930	46656	120887	ENSMUSG00000007021.5	ENSMUST00000007236.4	Syngr3	Syngr3-201	Known	Known	None	0.25	None	None	None	None
m54284U_191212_053548/90178957/ccs	PacBio_Hippocampus_Rep1	mm10_ERCC_SIRV	chr1	55027383	54987035	-	25	4231	831	1877	ENSMUSG00000025982.13	ENSMUST00000027127.13	Sf3b1	Sf3b1-201	Known	Known	None	0.3499999940395355	None	None	None	None
m54284U_191107_221739/43582235/ccs	PacBio_Cortex_Rep1	mm10_ERCC_SIRV	chrX	36989400	36912001	-	11	2312	51752	203073	ENSMUSG00000050379.15	ENCODEMT000203073	Sept6	ENCODEMT000203073	Known	NIC	None	0.3499999940395355	None	None	None	None
m54284U_191109_043049/18155675/ccs	PacBio_Cortex_Rep2	mm10_ERCC_SIRV	chr15	51865483	51786569	-	8	1244	43220	111033	ENSMUSG00000022312.11	ENSMUST00000022925.9	Eif3h	Eif3h-201	Known	Known	None	0.05000000074505806	None	None	None	None
m54284U_191107_221739/37094291/ccs	PacBio_Cortex_Rep1	mm10_ERCC_SIRV	chr9	36832768	36878918	+	10	1704	27268	71179	ENSMUSG00000032118.16	ENSMUST00000034630.14	Fez1	Fez1-201	Known	Known	None	0.20000000298023224	None	None	None	None
m54284U_191213_120042/18876608/ccs	PacBio_Hippocampus_Rep2	mm10_ERCC_SIRV	chr17	24689922	24685095	-	4	1929	46656	120887	ENSMUSG00000007021.5	ENSMUST00000007236.4	Syngr3	Syngr3-201	Known	Known	None	0.25	None	None	None	None
m54284U_191109_043049/160760751/ccs	PacBio_Cortex_Rep2	mm10_ERCC_SIRV	chr13	41250152	41276561	+	2	4159	38555	100227	ENSMUSG00000091264.3	ENSMUST00000165561.3	Smim13	Smim13-201	Known	Known	None	0.6000000238418579	None	None	None	None
m54284U_191107_221739/61998922/ccs	PacBio_Cortex_Rep1	mm10_ERCC_SIRV	chr19	8757118	8770909	+	21	2261	50162	131484	ENSMUSG00000010097.15	ENSMUST00000010241.13	Nxf1	Nxf1-201	Known	Known	None	0.15000000596046448	None	None	None	None
m54284U_191212_053548/32965763/ccs	PacBio_Hippocampus_Rep1	mm10_ERCC_SIRV	chr11	26387200	26471839	+	14	1628	32499	85310	ENSMUSG00000004018.9	ENSMUST00000004120.8	Fancl	Fancl-201	Known	Known	None	0.3499999940395355	None	None	None	None
m54284U_191212_053548/61473132/ccs	PacBio_Hippocampus_Rep1	mm10_ERCC_SIRV	chr7	19665016	19633243	-	14	2454	20191	52666	ENSMUSG00000002981.10	ENSMUST00000055242.10	Clptm1	Clptm1-201	Known	Known	None	0.20000000298023224	None	None	None	None
m54284U_191213_120042/18810485/ccs	PacBio_Hippocampus_Rep2	mm10_ERCC_SIRV	chr5	30814753	30866057	+	7	1860	13527	35205	ENSMUSG00000029166.14	ENSMUST00000031058.14	Mapre3	Mapre3-201	Known	Known	None	0.30000001192092896	None	None	None	None
m54284U_191107_221739/45352761/ccs	PacBio_Cortex_Rep1	mm10_ERCC_SIRV	chrX	36989449	36912257	-	10	2319	51752	135374	ENSMUSG00000050379.15	ENSMUST00000060474.13	Sept6	Sept6-202	Known	Known	None	0.3499999940395355	None	None	None	None
m54284U_191212_053548/99683083/ccs	PacBio_Hippocampus_Rep1	mm10_ERCC_SIRV	chr1	55027388	54987035	-	25	4236	831	1877	ENSMUSG00000025982.13	ENSMUST00000027127.13	Sf3b1	Sf3b1-201	Known	Known	None	0.3499999940395355	None	None	None	None
m54284U_191107_221739/37816398/ccs	PacBio_Cortex_Rep1	mm10_ERCC_SIRV	chr9	36832768	36878918	+	10	1704	27268	71179	ENSMUSG00000032118.16	ENSMUST00000034630.14	Fez1	Fez1-201	Known	Known	None	0.20000000298023224	None	None	None	None
m54284U_191212_053548/49743774/ccs	PacBio_Hippocampus_Rep1	mm10_ERCC_SIRV	chr3	67601394	67604228	+	1	2842	8187	203569	ENSMUSG00000027775.9	ENCODEMT000203569	Mfsd1	ENCODEMT000203569	Known	Genomic	None	0.4000000059604645	None	None	None	None
m54284U_191107_221739/47514129/ccs	PacBio_Cortex_Rep1	mm10_ERCC_SIRV	chrX	36989466	36912007	-	10	2313	51752	202988	ENSMUSG00000050379.15	ENCODEMT000202988	Sept6	ENCODEMT000202988	Known	NNC	None	0.3499999940395355	None	None	None	None
m54284U_191109_043049/23791297/ccs	PacBio_Cortex_Rep2	mm10_ERCC_SIRV	chr15	51865463	51786569	-	8	1224	43220	111033	ENSMUSG00000022312.11	ENSMUST00000022925.9	Eif3h	Eif3h-201	Known	Known	None	0.05000000074505806	None	None	None	None
m54284U_191213_120042/19991319/ccs	PacBio_Hippocampus_Rep2	mm10_ERCC_SIRV	chr17	24689925	24685095	-	4	1932	46656	120887	ENSMUSG00000007021.5	ENSMUST00000007236.4	Syngr3	Syngr3-201	Known	Known	None	0.25	None	None	None	None
m54284U_191107_221739/39585111/ccs	PacBio_Cortex_Rep1	mm10_ERCC_SIRV	chr9	36832768	36878941	+	10	1727	27268	71179	ENSMUSG00000032118.16	ENSMUST00000034630.14	Fez1	Fez1-201	Known	Known	None	0.15000000596046448	None	None	None	None
m54284U_191212_053548/57281257/ccs	PacBio_Hippocampus_Rep1	mm10_ERCC_SIRV	chr11	26387200	26471855	+	14	1638	32499	85310	ENSMUSG00000004018.9	ENSMUST00000004120.8	Fancl	Fancl-201	Known	Known	None	0.6499999761581421	None	None	None	None
m54284U_191107_221739/64882613/ccs	PacBio_Cortex_Rep1	mm10_ERCC_SIRV	chr19	8757118	8770909	+	21	2268	50162	131484	ENSMUSG00000010097.15	ENSMUST00000010241.13	Nxf1	Nxf1-201	Known	Known	None	0.15000000596046448	None	None	None	None
m54284U_191212_053548/103221161/ccs	PacBio_Hippocampus_Rep1	mm10_ERCC_SIRV	chr1	55027501	54987035	-	25	4349	831	1877	ENSMUSG00000025982.13	ENSMUST00000027127.13	Sf3b1	Sf3b1-201	Known	Known	None	0.3499999940395355	None	None	None	None
m54284U_191212_053548/61474480/ccs	PacBio_Hippocampus_Rep1	mm10_ERCC_SIRV	chr7	19665020	19633243	-	14	2458	20191	52666	ENSMUSG00000002981.10	ENSMUST00000055242.10	Clptm1	Clptm1-201	Known	Known	None	0.20000000298023224	None	None	None	None
m54284U_191107_221739/48628645/ccs	PacBio_Cortex_Rep1	mm10_ERCC_SIRV	chrX	36989553	36912257	-	10	2423	51752	135374	ENSMUSG00000050379.15	ENSMUST00000060474.13	Sept6	Sept6-202	Known	Known	None	0.3499999940395355	None	None	None	None
m54284U_191213_120042/19005888/ccs	PacBio_Hippocampus_Rep2	mm10_ERCC_SIRV	chr5	30814753	30866055	+	7	1858	13527	35205	ENSMUSG00000029166.14	ENSMUST00000031058.14	Mapre3	Mapre3-201	Known	Known	None	0.30000001192092896	None	None	None	None
m54284U_191213_120042/20383417/ccs	PacBio_Hippocampus_Rep2	mm10_ERCC_SIRV	chr17	24689940	24685095	-	4	1947	46656	120887	ENSMUSG00000007021.5	ENSMUST00000007236.4	Syngr3	Syngr3-201	Known	Known	None	0.25	None	None	None	None
m54284U_191107_221739/40829891/ccs	PacBio_Cortex_Rep1	mm10_ERCC_SIRV	chr9	36832755	36878923	+	10	1697	27268	199611	ENSMUSG00000032118.16	ENCODEMT000199611	Fez1	ENCODEMT000199611	Known	NIC	None	0.20000000298023224	None	None	None	None
m54284U_191107_221739/25297157/ccs	PacBio_Cortex_Rep1	mm10_ERCC_SIRV	chr6	39646920	39648311	+	1	1392	61396	203570	ENCODEMG000061396	ENCODEMT000203570	ENCODEMG000061396	ENCODEMT000203570	Antisense	Antisense	None	0.949999988079071	None	None	None	None
m54284U_191109_043049/37618425/ccs	PacBio_Cortex_Rep2	mm10_ERCC_SIRV	chr15	51865483	51786569	-	8	1244	43220	111033	ENSMUSG00000022312.11	ENSMUST00000022925.9	Eif3h	Eif3h-201	Known	Known	None	0.05000000074505806	None	None	None	None
m54284U_191213_120042/35261235/ccs	PacBio_Hippocampus_Rep2	mm10_ERCC_SIRV	chr13	41250152	41276559	+	2	4157	38555	100227	ENSMUSG00000091264.3	ENSMUST00000165561.3	Smim13	Smim13-201	Known	Known	None	0.6000000238418579	None	None	None	None
m54284U_191107_221739/16712702/ccs	PacBio_Cortex_Rep1	mm10_ERCC_SIRV	chr11	26387201	26471855	+	14	1637	32499	85310	ENSMUSG00000004018.9	ENSMUST00000004120.8	Fancl	Fancl-201	Known	Known	None	0.6499999761581421	None	None	None	None
m54284U_191107_221739/118097735/ccs	PacBio_Cortex_Rep1	mm10_ERCC_SIRV	chr19	8757118	8770907	+	21	2266	50162	131484	ENSMUSG00000010097.15	ENSMUST00000010241.13	Nxf1	Nxf1-201	Known	Known	None	0.15000000596046448	None	None	None	None
m54284U_191107_221739/50987746/ccs	PacBio_Cortex_Rep1	mm10_ERCC_SIRV	chrX	36989470	36912257	-	10	2340	51752	135374	ENSMUSG00000050379.15	ENSMUST00000060474.13	Sept6	Sept6-202	Known	Known	None	0.3499999940395355	None	None	None	None
m54284U_191213_120042/20777664/ccs	PacBio_Hippocampus_Rep2	mm10_ERCC_SIRV	chr17	24689945	24685095	-	4	1952	46656	120887	ENSMUSG00000007021.5	ENSMUST00000007236.4	Syngr3	Syngr3-201	Known	Known	None	0.25	None	None	None	None
m54284U_191109_043049/180420929/ccs	PacBio_Cortex_Rep2	mm10_ERCC_SIRV	chr3	67602946	67604237	+	1	1275	8187	203569	ENSMUSG00000027775.9	ENCODEMT000203569	Mfsd1	ENCODEMT000203569	Known	Genomic	None	0.4000000059604645	None	None	None	None
m54284U_191212_053548/104924535/ccs	PacBio_Hippocampus_Rep1	mm10_ERCC_SIRV	chr1	55027395	54987035	-	26	4183	831	203571	ENSMUSG00000025982.13	ENCODEMT000203571	Sf3b1	ENCODEMT000203571	Known	NIC	None	0.3499999940395355	None	None	None	None
m54284U_191109_043049/40437023/ccs	PacBio_Cortex_Rep2	mm10_ERCC_SIRV	chr15	51865521	51786569	-	8	1282	43220	111033	ENSMUSG00000022312.11	ENSMUST00000022925.9	Eif3h	Eif3h-201	Known	Known	None	0.05000000074505806	None	None	None	None
m54284U_191107_221739/92080775/ccs	PacBio_Cortex_Rep1	mm10_ERCC_SIRV	chr3	67604056	67604234	+	1	155	8187	203569	ENSMUSG00000027775.9	ENCODEMT000203569	Mfsd1	ENCODEMT000203569	Known	Genomic	None	0.30000001192092896	None	None	None	None
m54284U_191212_053548/61931637/ccs	PacBio_Hippocampus_Rep1	mm10_ERCC_SIRV	chr7	19665015	19633243	-	14	2453	20191	52666	ENSMUSG00000002981.10	ENSMUST00000055242.10	Clptm1	Clptm1-201	Known	Known	None	0.20000000298023224	None	None	None	None
m54284U_191107_221739/81136425/ccs	PacBio_Cortex_Rep1	mm10_ERCC_SIRV	chr11	26387201	26471876	+	12	2510	32499	203572	ENSMUSG00000004018.9	ENCODEMT000203572	Fancl	ENCODEMT000203572	Known	NIC	None	0.3499999940395355	None	None	None	None
m54284U_191107_221739/42404673/ccs	PacBio_Cortex_Rep1	mm10_ERCC_SIRV	chr9	36832768	36878920	+	10	1706	27268	71179	ENSMUSG00000032118.16	ENSMUST00000034630.14	Fez1	Fez1-201	Known	Known	None	0.20000000298023224	None	None	None	None
m54284U_191107_221739/136577594/ccs	PacBio_Cortex_Rep1	mm10_ERCC_SIRV	chr19	8757118	8770906	+	21	2265	50162	131484	ENSMUSG00000010097.15	ENSMUST00000010241.13	Nxf1	Nxf1-201	Known	Known	None	0.15000000596046448	None	None	None	None
m54284U_191213_120042/19663231/ccs	PacBio_Hippocampus_Rep2	mm10_ERCC_SIRV	chr5	30814753	30866060	+	7	1863	13527	35205	ENSMUSG00000029166.14	ENSMUST00000031058.14	Mapre3	Mapre3-201	Known	Known	None	0.25	None	None	None	None
m54284U_191107_221739/54788431/ccs	PacBio_Cortex_Rep1	mm10_ERCC_SIRV	chrX	36989447	36912257	-	10	2317	51752	135374	ENSMUSG00000050379.15	ENSMUST00000060474.13	Sept6	Sept6-202	Known	Known	None	0.3499999940395355	None	None	None	None
m54284U_191213_120042/20906044/ccs	PacBio_Hippocampus_Rep2	mm10_ERCC_SIRV	chr17	24689940	24685095	-	4	1947	46656	120887	ENSMUSG00000007021.5	ENSMUST00000007236.4	Syngr3	Syngr3-201	Known	Known	None	0.25	None	None	None	None
m54284U_191213_120042/152306870/ccs	PacBio_Hippocampus_Rep2	mm10_ERCC_SIRV	chr6	39646844	39648445	+	1	1387	61396	203570	ENCODEMG000061396	ENCODEMT000203570	ENCODEMG000061396	ENCODEMT000203570	Antisense	Antisense	None	0.800000011920929	None	None	None	None
m54284U_191213_120042/45746694/ccs	PacBio_Hippocampus_Rep2	mm10_ERCC_SIRV	chr13	41250152	41276561	+	2	4159	38555	100227	ENSMUSG00000091264.3	ENSMUST00000165561.3	Smim13	Smim13-201	Known	Known	None	0.6000000238418579	None	None	None	None
m54284U_191213_120042/34604932/ccs	PacBio_Hippocampus_Rep2	mm10_ERCC_SIRV	chr3	67893036	67888708	-	2	3850	61397	203573	ENCODEMG000061397	ENCODEMT000203573	ENCODEMG000061397	ENCODEMT000203573	Antisense	Antisense	None	0.5	None	None	None	None
m54284U_191213_120042/22283752/ccs	PacBio_Hippocampus_Rep2	mm10_ERCC_SIRV	chr17	24689916	24685095	-	4	1923	46656	120887	ENSMUSG00000007021.5	ENSMUST00000007236.4	Syngr3	Syngr3-201	Known	Known	None	0.25	None	None	None	None
m54284U_191109_043049/59376872/ccs	PacBio_Cortex_Rep2	mm10_ERCC_SIRV	chr15	51865453	51786569	-	8	1223	43220	202247	ENSMUSG00000022312.11	ENCODEMT000202247	Eif3h	ENCODEMT000202247	Known	NNC	None	0.05000000074505806	None	None	None	None
m54284U_191107_221739/136579730/ccs	PacBio_Cortex_Rep1	mm10_ERCC_SIRV	chr19	8757118	8770909	+	21	2268	50162	131484	ENSMUSG00000010097.15	ENSMUST00000010241.13	Nxf1	Nxf1-201	Known	Known	None	0.15000000596046448	None	None	None	None
m54284U_191107_221739/56034268/ccs	PacBio_Cortex_Rep1	mm10_ERCC_SIRV	chrX	36989484	36912007	-	10	2331	51752	202988	ENSMUSG00000050379.15	ENCODEMT000202988	Sept6	ENCODEMT000202988	Known	NNC	None	0.3499999940395355	None	None	None	None
m54284U_191107_221739/43385073/ccs	PacBio_Cortex_Rep1	mm10_ERCC_SIRV	chr9	36832768	36878920	+	10	1706	27268	71179	ENSMUSG00000032118.16	ENSMUST00000034630.14	Fez1	Fez1-201	Known	Known	None	0.20000000298023224	None	None	None	None
m54284U_191213_120042/21496833/ccs	PacBio_Hippocampus_Rep2	mm10_ERCC_SIRV	chr5	30814753	30866056	+	7	1859	13527	35205	ENSMUSG00000029166.14	ENSMUST00000031058.14	Mapre3	Mapre3-201	Known	Known	None	0.30000001192092896	None	None	None	None
m54284U_191212_053548/61931662/ccs	PacBio_Hippocampus_Rep1	mm10_ERCC_SIRV	chr7	19665016	19633243	-	14	2454	20191	52666	ENSMUSG00000002981.10	ENSMUST00000055242.10	Clptm1	Clptm1-201	Known	Known	None	0.20000000298023224	None	None	None	None
m54284U_191212_053548/112329728/ccs	PacBio_Hippocampus_Rep1	mm10_ERCC_SIRV	chr1	55027399	54987035	-	25	4248	831	1877	ENSMUSG00000025982.13	ENSMUST00000027127.13	Sf3b1	Sf3b1-201	Known	Known	None	0.3499999940395355	None	None	None	None
m54284U_191212_053548/174327943/ccs	PacBio_Hippocampus_Rep1	mm10_ERCC_SIRV	chr6	39725238	39651065	-	8	1671	16771	203574	ENSMUSG00000002413.15	ENCODEMT000203574	Braf	ENCODEMT000203574	Known	ISM	Prefix	0.15000000596046448	None	None	None	None
m54284U_191109_043049/38340971/ccs	PacBio_Cortex_Rep2	mm10_ERCC_SIRV	chr11	26387201	26471396	+	14	1178	32499	85310	ENSMUSG00000004018.9	ENSMUST00000004120.8	Fancl	Fancl-201	Known	Known	None	0.550000011920929	None	None	None	None
m54284U_191107_221739/156172353/ccs	PacBio_Cortex_Rep1	mm10_ERCC_SIRV	chr19	8757118	8770910	+	21	2269	50162	131484	ENSMUSG00000010097.15	ENSMUST00000010241.13	Nxf1	Nxf1-201	Known	Known	None	0.10000000149011612	None	None	None	None
m54284U_191213_120042/55577254/ccs	PacBio_Hippocampus_Rep2	mm10_ERCC_SIRV	chr13	41250152	41276561	+	2	4159	38555	100227	ENSMUSG00000091264.3	ENSMUST00000165561.3	Smim13	Smim13-201	Known	Known	None	0.6000000238418579	None	None	None	None
m54284U_191107_221739/56036136/ccs	PacBio_Cortex_Rep1	mm10_ERCC_SIRV	chrX	36989499	36912257	-	10	2369	51752	135374	ENSMUSG00000050379.15	ENSMUST00000060474.13	Sept6	Sept6-202	Known	Known	None	0.3499999940395355	None	None	None	None
m54284U_191213_120042/23134310/ccs	PacBio_Hippocampus_Rep2	mm10_ERCC_SIRV	chr17	24689925	24685095	-	4	1932	46656	120887	ENSMUSG00000007021.5	ENSMUST00000007236.4	Syngr3	Syngr3-201	Known	Known	None	0.25	None	None	None	None
m54284U_191107_221739/45090111/ccs	PacBio_Cortex_Rep1	mm10_ERCC_SIRV	chr9	36832768	36878920	+	10	1706	27268	71179	ENSMUSG00000032118.16	ENSMUST00000034630.14	Fez1	Fez1-201	Known	Known	None	0.20000000298023224	None	None	None	None
m54284U_191212_053548/119147165/ccs	PacBio_Hippocampus_Rep1	mm10_ERCC_SIRV	chr1	55027423	54987035	-	25	4271	831	1877	ENSMUSG00000025982.13	ENSMUST00000027127.13	Sf3b1	Sf3b1-201	Known	Known	None	0.3499999940395355	None	None	None	None
m54284U_191109_043049/33031511/ccs	PacBio_Cortex_Rep2	mm10_ERCC_SIRV	chr3	67892160	68115383	+	6	2870	8193	203575	ENSMUSG00000102422.1	ENCODEMT000203575	Iqschfp	ENCODEMT000203575	Known	NNC	None	0.550000011920929	None	None	None	None
m54284U_191107_221739/59637958/ccs	PacBio_Cortex_Rep1	mm10_ERCC_SIRV	chrX	36989494	36912257	-	10	2364	51752	135374	ENSMUSG00000050379.15	ENSMUST00000060474.13	Sept6	Sept6-202	Known	Known	None	0.3499999940395355	None	None	None	None
m54284U_191107_221739/3476304/ccs	PacBio_Cortex_Rep1	mm10_ERCC_SIRV	chr11	26387202	26471855	+	14	1636	32499	85310	ENSMUSG00000004018.9	ENSMUST00000004120.8	Fancl	Fancl-201	Known	Known	None	0.6499999761581421	None	None	None	None
m54284U_191109_043049/67831061/ccs	PacBio_Cortex_Rep2	mm10_ERCC_SIRV	chr15	51865483	51786569	-	8	1244	43220	111033	ENSMUSG00000022312.11	ENSMUST00000022925.9	Eif3h	Eif3h-201	Known	Known	None	0.05000000074505806	None	None	None	None
m54284U_191213_120042/24314631/ccs	PacBio_Hippocampus_Rep2	mm10_ERCC_SIRV	chr17	24689912	24685095	-	4	1919	46656	120887	ENSMUSG00000007021.5	ENSMUST00000007236.4	Syngr3	Syngr3-201	Known	Known	None	0.25	None	None	None	None
m54284U_191213_120042/22086701/ccs	PacBio_Hippocampus_Rep2	mm10_ERCC_SIRV	chr5	30814753	30866057	+	7	1860	13527	35205	ENSMUSG00000029166.14	ENSMUST00000031058.14	Mapre3	Mapre3-201	Known	Known	None	0.30000001192092896	None	None	None	None
m54284U_191212_053548/61933629/ccs	PacBio_Hippocampus_Rep1	mm10_ERCC_SIRV	chr7	19665020	19633243	-	14	2458	20191	52666	ENSMUSG00000002981.10	ENSMUST00000055242.10	Clptm1	Clptm1-201	Known	Known	None	0.20000000298023224	None	None	None	None
m54284U_191107_221739/159976209/ccs	PacBio_Cortex_Rep1	mm10_ERCC_SIRV	chr19	8757118	8770908	+	20	4032	50162	131485	ENSMUSG00000010097.15	ENSMUST00000184970.8	Nxf1	Nxf1-209	Known	Known	None	0.15000000596046448	None	None	None	None
m54284U_191107_221739/45550397/ccs	PacBio_Cortex_Rep1	mm10_ERCC_SIRV	chr9	36832768	36878924	+	10	1710	27268	71179	ENSMUSG00000032118.16	ENSMUST00000034630.14	Fez1	Fez1-201	Known	Known	None	0.15000000596046448	None	None	None	None
m54284U_191107_221739/63703609/ccs	PacBio_Cortex_Rep1	mm10_ERCC_SIRV	chrX	36989441	36912257	-	10	2311	51752	135374	ENSMUSG00000050379.15	ENSMUST00000060474.13	Sept6	Sept6-202	Known	Known	None	0.3499999940395355	None	None	None	None
m54284U_191213_120042/144966390/ccs	PacBio_Hippocampus_Rep2	mm10_ERCC_SIRV	chr13	41250152	41276561	+	2	4159	38555	100227	ENSMUSG00000091264.3	ENSMUST00000165561.3	Smim13	Smim13-201	Known	Known	None	0.6000000238418579	None	None	None	None
m54284U_191107_221739/64946990/ccs	PacBio_Cortex_Rep1	mm10_ERCC_SIRV	chr11	26387202	26471403	+	14	1184	32499	85310	ENSMUSG00000004018.9	ENSMUST00000004120.8	Fancl	Fancl-201	Known	Known	None	0.800000011920929	None	None	None	None
m54284U_191212_053548/126747904/ccs	PacBio_Hippocampus_Rep1	mm10_ERCC_SIRV	chr1	54998282	54987035	-	8	1680	831	203146	ENSMUSG00000025982.13	ENCODEMT000203146	Sf3b1	ENCODEMT000203146	Known	ISM	Suffix	0.3499999940395355	None	None	None	None
m54284U_191107_221739/63768908/ccs	PacBio_Cortex_Rep1	mm10_ERCC_SIRV	chrX	36989490	36912007	-	10	2337	51752	202988	ENSMUSG00000050379.15	ENCODEMT000202988	Sept6	ENCODEMT000202988	Known	NNC	None	0.3499999940395355	None	None	None	None
m54284U_191107_221739/149094843/ccs	PacBio_Cortex_Rep1	mm10_ERCC_SIRV	chr3	67892779	68114733	+	6	2053	8193	203576	ENSMUSG00000102422.1	ENCODEMT000203576	Iqschfp	ENCODEMT000203576	Known	NNC	None	0.20000000298023224	None	None	None	None
m54284U_191107_221739/48235523/ccs	PacBio_Cortex_Rep1	mm10_ERCC_SIRV	chr9	36832768	36878939	+	10	1725	27268	71179	ENSMUSG00000032118.16	ENSMUST00000034630.14	Fez1	Fez1-201	Known	Known	None	0.15000000596046448	None	None	None	None
m54284U_191107_221739/164956265/ccs	PacBio_Cortex_Rep1	mm10_ERCC_SIRV	chr19	8757118	8770906	+	21	2265	50162	131484	ENSMUSG00000010097.15	ENSMUST00000010241.13	Nxf1	Nxf1-201	Known	Known	None	0.15000000596046448	None	None	None	None
m54284U_191107_221739/22020170/ccs	PacBio_Cortex_Rep1	mm10_ERCC_SIRV	chr6	39651787	39653147	+	1	1361	61398	203577	ENCODEMG000061398	ENCODEMT000203577	ENCODEMG000061398	ENCODEMT000203577	Antisense	Antisense	None	0.05000000074505806	None	None	None	None
m54284U_191213_120042/24511053/ccs	PacBio_Hippocampus_Rep2	mm10_ERCC_SIRV	chr17	24689923	24685095	-	4	1930	46656	120887	ENSMUSG00000007021.5	ENSMUST00000007236.4	Syngr3	Syngr3-201	Known	Known	None	0.25	None	None	None	None
m54284U_191109_043049/70323006/ccs	PacBio_Cortex_Rep2	mm10_ERCC_SIRV	chr15	51865483	51786569	-	8	1244	43220	111033	ENSMUSG00000022312.11	ENSMUST00000022925.9	Eif3h	Eif3h-201	Known	Known	None	0.05000000074505806	None	None	None	None
m54284U_191107_221739/110168794/ccs	PacBio_Cortex_Rep1	mm10_ERCC_SIRV	chr11	26387202	26471403	+	14	1184	32499	85310	ENSMUSG00000004018.9	ENSMUST00000004120.8	Fancl	Fancl-201	Known	Known	None	0.800000011920929	None	None	None	None
m54284U_191212_053548/61934278/ccs	PacBio_Hippocampus_Rep1	mm10_ERCC_SIRV	chr7	19665021	19633243	-	14	2459	20191	52666	ENSMUSG00000002981.10	ENSMUST00000055242.10	Clptm1	Clptm1-201	Known	Known	None	0.20000000298023224	None	None	None	None
m54284U_191109_043049/8980161/ccs	PacBio_Cortex_Rep2	mm10_ERCC_SIRV	chr19	8757118	8770907	+	22	2306	50162	203578	ENSMUSG00000010097.15	ENCODEMT000203578	Nxf1	ENCODEMT000203578	Known	NNC	None	0.15000000596046448	None	None	None	None
m54284U_191107_221739/64621002/ccs	PacBio_Cortex_Rep1	mm10_ERCC_SIRV	chrX	36989470	36912257	-	10	2340	51752	135374	ENSMUSG00000050379.15	ENSMUST00000060474.13	Sept6	Sept6-202	Known	Known	None	0.3499999940395355	None	None	None	None
m54284U_191213_120042/22677598/ccs	PacBio_Hippocampus_Rep2	mm10_ERCC_SIRV	chr5	30814753	30866057	+	7	1860	13527	35205	ENSMUSG00000029166.14	ENSMUST00000031058.14	Mapre3	Mapre3-201	Known	Known	None	0.30000001192092896	None	None	None	None
m54284U_191212_053548/133629077/ccs	PacBio_Hippocampus_Rep1	mm10_ERCC_SIRV	chr1	55027393	54987035	-	25	4241	831	1877	ENSMUSG00000025982.13	ENSMUST00000027127.13	Sf3b1	Sf3b1-201	Known	Known	None	0.3499999940395355	None	None	None	None
m54284U_191107_221739/49416493/ccs	PacBio_Cortex_Rep1	mm10_ERCC_SIRV	chr9	36832768	36878927	+	10	1713	27268	71179	ENSMUSG00000032118.16	ENSMUST00000034630.14	Fez1	Fez1-201	Known	Known	None	0.15000000596046448	None	None	None	None
m54284U_191109_043049/135924421/ccs	PacBio_Cortex_Rep2	mm10_ERCC_SIRV	chr13	41250153	41276561	+	2	4158	38555	100227	ENSMUSG00000091264.3	ENSMUST00000165561.3	Smim13	Smim13-201	Known	Known	None	0.6000000238418579	None	None	None	None
m54284U_191213_120042/26544094/ccs	PacBio_Hippocampus_Rep2	mm10_ERCC_SIRV	chr17	24689935	24685095	-	4	1927	46656	120887	ENSMUSG00000007021.5	ENSMUST00000007236.4	Syngr3	Syngr3-201	Known	Known	None	0.25	None	None	None	None
m54284U_191109_043049/84935402/ccs	PacBio_Cortex_Rep2	mm10_ERCC_SIRV	chr15	51865485	51786569	-	8	1246	43220	111033	ENSMUSG00000022312.11	ENSMUST00000022925.9	Eif3h	Eif3h-201	Known	Known	None	0.05000000074505806	None	None	None	None
m54284U_191212_053548/62130176/ccs	PacBio_Hippocampus_Rep1	mm10_ERCC_SIRV	chr7	19665025	19633243	-	14	2463	20191	52666	ENSMUSG00000002981.10	ENSMUST00000055242.10	Clptm1	Clptm1-201	Known	Known	None	0.20000000298023224	None	None	None	None
m54284U_191107_221739/51183929/ccs	PacBio_Cortex_Rep1	mm10_ERCC_SIRV	chr9	36832768	36878920	+	10	1706	27268	71179	ENSMUSG00000032118.16	ENSMUST00000034630.14	Fez1	Fez1-201	Known	Known	None	0.20000000298023224	None	None	None	None
m54284U_191107_221739/64948308/ccs	PacBio_Cortex_Rep1	mm10_ERCC_SIRV	chrX	36989470	36912257	-	10	2340	51752	135374	ENSMUSG00000050379.15	ENSMUST00000060474.13	Sept6	Sept6-202	Known	Known	None	0.3499999940395355	None	None	None	None
m54284U_191107_221739/138217357/ccs	PacBio_Cortex_Rep1	mm10_ERCC_SIRV	chr11	26387202	26471403	+	14	1184	32499	85310	ENSMUSG00000004018.9	ENSMUST00000004120.8	Fancl	Fancl-201	Known	Known	None	0.800000011920929	None	None	None	None
m54284U_191212_053548/591101/ccs	PacBio_Hippocampus_Rep1	mm10_ERCC_SIRV	chr3	67907105	67904361	-	1	2745	61399	203579	ENCODEMG000061399	ENCODEMT000203579	ENCODEMG000061399	ENCODEMT000203579	Antisense	Antisense	None	0.8999999761581421	None	None	None	None
m54284U_191213_120042/27132320/ccs	PacBio_Hippocampus_Rep2	mm10_ERCC_SIRV	chr17	24689924	24685095	-	4	1931	46656	120887	ENSMUSG00000007021.5	ENSMUST00000007236.4	Syngr3	Syngr3-201	Known	Known	None	0.25	None	None	None	None
m54284U_191212_053548/134546611/ccs	PacBio_Hippocampus_Rep1	mm10_ERCC_SIRV	chr1	55027382	54987035	-	25	4230	831	1877	ENSMUSG00000025982.13	ENSMUST00000027127.13	Sf3b1	Sf3b1-201	Known	Known	None	0.3499999940395355	None	None	None	None
m54284U_191107_221739/52823743/ccs	PacBio_Cortex_Rep1	mm10_ERCC_SIRV	chr9	36832768	36878920	+	10	1706	27268	71179	ENSMUSG00000032118.16	ENSMUST00000034630.14	Fez1	Fez1-201	Known	Known	None	0.20000000298023224	None	None	None	None
m54284U_191107_221739/65668307/ccs	PacBio_Cortex_Rep1	mm10_ERCC_SIRV	chrX	36989697	36912257	-	10	2567	51752	135374	ENSMUSG00000050379.15	ENSMUST00000060474.13	Sept6	Sept6-202	Known	Known	None	0.3499999940395355	None	None	None	None
m54284U_191109_043049/91096872/ccs	PacBio_Cortex_Rep2	mm10_ERCC_SIRV	chr15	51865486	51786569	-	8	1247	43220	111033	ENSMUSG00000022312.11	ENSMUST00000022925.9	Eif3h	Eif3h-201	Known	Known	None	0.05000000074505806	None	None	None	None
m54284U_191107_221739/157419877/ccs	PacBio_Cortex_Rep1	mm10_ERCC_SIRV	chr11	26387202	26471876	+	14	1657	32499	85310	ENSMUSG00000004018.9	ENSMUST00000004120.8	Fancl	Fancl-201	Known	Known	None	0.3499999940395355	None	None	None	None
m54284U_191109_043049/136184159/ccs	PacBio_Cortex_Rep2	mm10_ERCC_SIRV	chr13	41250153	41276561	+	2	4158	38555	100227	ENSMUSG00000091264.3	ENSMUST00000165561.3	Smim13	Smim13-201	Known	Known	None	0.6000000238418579	None	None	None	None
m54284U_191212_053548/62980747/ccs	PacBio_Hippocampus_Rep1	mm10_ERCC_SIRV	chr7	19665016	19633243	-	14	2454	20191	52666	ENSMUSG00000002981.10	ENSMUST00000055242.10	Clptm1	Clptm1-201	Known	Known	None	0.20000000298023224	None	None	None	None
m54284U_191213_120042/29231870/ccs	PacBio_Hippocampus_Rep2	mm10_ERCC_SIRV	chr17	24689922	24685095	-	4	1929	46656	120887	ENSMUSG00000007021.5	ENSMUST00000007236.4	Syngr3	Syngr3-201	Known	Known	None	0.25	None	None	None	None
m54284U_191109_043049/15992047/ccs	PacBio_Cortex_Rep2	mm10_ERCC_SIRV	chr19	8757118	8770908	+	20	4032	50162	131485	ENSMUSG00000010097.15	ENSMUST00000184970.8	Nxf1	Nxf1-209	Known	Known	None	0.15000000596046448	None	None	None	None
m54284U_191213_120042/24512335/ccs	PacBio_Hippocampus_Rep2	mm10_ERCC_SIRV	chr5	30814753	30866057	+	7	1815	13527	35207	ENSMUSG00000029166.14	ENSMUST00000200692.3	Mapre3	Mapre3-202	Known	Known	None	0.30000001192092896	None	None	None	None
m54284U_191107_221739/164823127/ccs	PacBio_Cortex_Rep1	mm10_ERCC_SIRV	chr11	26387202	26471876	+	14	1632	32499	203580	ENSMUSG00000004018.9	ENCODEMT000203580	Fancl	ENCODEMT000203580	Known	NNC	None	0.3499999940395355	None	None	None	None
m54284U_191212_053548/135989417/ccs	PacBio_Hippocampus_Rep1	mm10_ERCC_SIRV	chr1	55001660	54987035	-	14	2677	831	203159	ENSMUSG00000025982.13	ENCODEMT000203159	Sf3b1	ENCODEMT000203159	Known	ISM	Suffix	0.3499999940395355	None	None	None	None
m54284U_191212_053548/32113484/ccs	PacBio_Hippocampus_Rep1	mm10_ERCC_SIRV	chr6	39663161	39660113	-	2	2035	16771	203581	ENSMUSG00000002413.15	ENCODEMT000203581	Braf	ENCODEMT000203581	Known	ISM	Prefix	0.8999999761581421	None	None	None	None
m54284U_191107_221739/53545213/ccs	PacBio_Cortex_Rep1	mm10_ERCC_SIRV	chr9	36832768	36878916	+	10	1702	27268	71179	ENSMUSG00000032118.16	ENSMUST00000034630.14	Fez1	Fez1-201	Known	Known	None	0.30000001192092896	None	None	None	None
m54284U_191109_043049/93784442/ccs	PacBio_Cortex_Rep2	mm10_ERCC_SIRV	chr15	51865483	51786569	-	8	1244	43220	111033	ENSMUSG00000022312.11	ENSMUST00000022925.9	Eif3h	Eif3h-201	Known	Known	None	0.05000000074505806	None	None	None	None
m54284U_191107_221739/65995032/ccs	PacBio_Cortex_Rep1	mm10_ERCC_SIRV	chrX	36989725	36912257	-	10	2595	51752	135374	ENSMUSG00000050379.15	ENSMUST00000060474.13	Sept6	Sept6-202	Known	Known	None	0.3499999940395355	None	None	None	None
m54284U_191109_043049/41225023/ccs	PacBio_Cortex_Rep2	mm10_ERCC_SIRV	chr19	8757118	8770909	+	21	2268	50162	131484	ENSMUSG00000010097.15	ENSMUST00000010241.13	Nxf1	Nxf1-201	Known	Known	None	0.15000000596046448	None	None	None	None
m54284U_191213_120042/29819586/ccs	PacBio_Hippocampus_Rep2	mm10_ERCC_SIRV	chr17	24689927	24685095	-	4	1934	46656	120887	ENSMUSG00000007021.5	ENSMUST00000007236.4	Syngr3	Syngr3-201	Known	Known	None	0.25	None	None	None	None
m54284U_191107_221739/38668611/ccs	PacBio_Cortex_Rep1	mm10_ERCC_SIRV	chr3	67907124	67904371	-	1	2754	61399	203579	ENCODEMG000061399	ENCODEMT000203579	ENCODEMG000061399	ENCODEMT000203579	Antisense	Antisense	None	0.75	None	None	None	None
m54284U_191107_221739/65997274/ccs	PacBio_Cortex_Rep1	mm10_ERCC_SIRV	chrX	36989470	36912257	-	10	2340	51752	135374	ENSMUSG00000050379.15	ENSMUST00000060474.13	Sept6	Sept6-202	Known	Known	None	0.3499999940395355	None	None	None	None
m54284U_191212_053548/63111593/ccs	PacBio_Hippocampus_Rep1	mm10_ERCC_SIRV	chr7	19665020	19633243	-	14	2458	20191	52666	ENSMUSG00000002981.10	ENSMUST00000055242.10	Clptm1	Clptm1-201	Known	Known	None	0.20000000298023224	None	None	None	None
m54284U_191109_043049/7538762/ccs	PacBio_Cortex_Rep2	mm10_ERCC_SIRV	chr11	26387202	26471403	+	13	1115	32499	203582	ENSMUSG00000004018.9	ENCODEMT000203582	Fancl	ENCODEMT000203582	Known	NIC	None	0.800000011920929	None	None	None	None
m54284U_191212_053548/143590442/ccs	PacBio_Hippocampus_Rep1	mm10_ERCC_SIRV	chr1	55027382	54987035	-	25	4230	831	1877	ENSMUSG00000025982.13	ENSMUST00000027127.13	Sf3b1	Sf3b1-201	Known	Known	None	0.3499999940395355	None	None	None	None
m54284U_191212_053548/109642340/ccs	PacBio_Hippocampus_Rep1	mm10_ERCC_SIRV	chr13	41250153	41276561	+	2	4158	38555	100227	ENSMUSG00000091264.3	ENSMUST00000165561.3	Smim13	Smim13-201	Known	Known	None	0.6000000238418579	None	None	None	None
m54284U_191213_120042/24641974/ccs	PacBio_Hippocampus_Rep2	mm10_ERCC_SIRV	chr5	30814753	30866057	+	7	1860	13527	35205	ENSMUSG00000029166.14	ENSMUST00000031058.14	Mapre3	Mapre3-201	Known	Known	None	0.30000001192092896	None	None	None	None
m54284U_191109_043049/43057235/ccs	PacBio_Cortex_Rep2	mm10_ERCC_SIRV	chr19	8757118	8770907	+	21	2266	50162	131484	ENSMUSG00000010097.15	ENSMUST00000010241.13	Nxf1	Nxf1-201	Known	Known	None	0.15000000596046448	None	None	None	None
m54284U_191107_221739/43583242/ccs	PacBio_Cortex_Rep1	mm10_ERCC_SIRV	chr3	67905110	67904371	-	1	740	61399	203579	ENCODEMG000061399	ENCODEMT000203579	ENCODEMG000061399	ENCODEMT000203579	Antisense	Antisense	None	0.75	None	None	None	None
m54284U_191107_221739/54004119/ccs	PacBio_Cortex_Rep1	mm10_ERCC_SIRV	chr9	36832768	36878920	+	10	1706	27268	71179	ENSMUSG00000032118.16	ENSMUST00000034630.14	Fez1	Fez1-201	Known	Known	None	0.20000000298023224	None	None	None	None
m54284U_191109_043049/134022374/ccs	PacBio_Cortex_Rep2	mm10_ERCC_SIRV	chr15	51865473	51786569	-	8	1234	43220	111033	ENSMUSG00000022312.11	ENSMUST00000022925.9	Eif3h	Eif3h-201	Known	Known	None	0.05000000074505806	None	None	None	None
m54284U_191213_120042/30477115/ccs	PacBio_Hippocampus_Rep2	mm10_ERCC_SIRV	chr17	24689938	24685095	-	4	1945	46656	120887	ENSMUSG00000007021.5	ENSMUST00000007236.4	Syngr3	Syngr3-201	Known	Known	None	0.25	None	None	None	None
m54284U_191213_120042/40763611/ccs	PacBio_Hippocampus_Rep2	mm10_ERCC_SIRV	chr6	39725223	39660113	-	7	1697	16771	203583	ENSMUSG00000002413.15	ENCODEMT000203583	Braf	ENCODEMT000203583	Known	NIC	None	0.8999999761581421	None	None	None	None
m54284U_191212_053548/22152232/ccs	PacBio_Hippocampus_Rep1	mm10_ERCC_SIRV	chr3	67907171	67904371	-	1	2801	61399	203579	ENCODEMG000061399	ENCODEMT000203579	ENCODEMG000061399	ENCODEMT000203579	Antisense	Antisense	None	0.75	None	None	None	None
m54284U_191212_053548/63833466/ccs	PacBio_Hippocampus_Rep1	mm10_ERCC_SIRV	chr7	19665021	19633243	-	14	2459	20191	52666	ENSMUSG00000002981.10	ENSMUST00000055242.10	Clptm1	Clptm1-201	Known	Known	None	0.20000000298023224	None	None	None	None
m54284U_191107_221739/66651698/ccs	PacBio_Cortex_Rep1	mm10_ERCC_SIRV	chrX	36989494	36912257	-	10	2364	51752	135374	ENSMUSG00000050379.15	ENSMUST00000060474.13	Sept6	Sept6-202	Known	Known	None	0.3499999940395355	None	None	None	None
m54284U_191107_221739/54921238/ccs	PacBio_Cortex_Rep1	mm10_ERCC_SIRV	chr9	36832768	36878920	+	10	1706	27268	71179	ENSMUSG00000032118.16	ENSMUST00000034630.14	Fez1	Fez1-201	Known	Known	None	0.20000000298023224	None	None	None	None
m54284U_191212_053548/28509373/ccs	PacBio_Hippocampus_Rep1	mm10_ERCC_SIRV	chr3	67907104	67904371	-	1	2734	61399	203579	ENCODEMG000061399	ENCODEMT000203579	ENCODEMG000061399	ENCODEMT000203579	Antisense	Antisense	None	0.75	None	None	None	None
m54284U_191109_043049/52953698/ccs	PacBio_Cortex_Rep2	mm10_ERCC_SIRV	chr19	8757118	8770911	+	21	2270	50162	131484	ENSMUSG00000010097.15	ENSMUST00000010241.13	Nxf1	Nxf1-201	Known	Known	None	0.10000000149011612	None	None	None	None
m54284U_191107_221739/67961049/ccs	PacBio_Cortex_Rep1	mm10_ERCC_SIRV	chrX	36989470	36912257	-	10	2340	51752	135374	ENSMUSG00000050379.15	ENSMUST00000060474.13	Sept6	Sept6-202	Known	Known	None	0.3499999940395355	None	None	None	None
m54284U_191109_043049/100664263/ccs	PacBio_Cortex_Rep2	mm10_ERCC_SIRV	chr11	26387202	26471873	+	14	1654	32499	85310	ENSMUSG00000004018.9	ENSMUST00000004120.8	Fancl	Fancl-201	Known	Known	None	0.4000000059604645	None	None	None	None
m54284U_191213_120042/25952906/ccs	PacBio_Hippocampus_Rep2	mm10_ERCC_SIRV	chr5	30814753	30866054	+	7	1857	13527	35205	ENSMUSG00000029166.14	ENSMUST00000031058.14	Mapre3	Mapre3-201	Known	Known	None	0.25	None	None	None	None
m54284U_191109_043049/134940548/ccs	PacBio_Cortex_Rep2	mm10_ERCC_SIRV	chr15	51865483	51786569	-	8	1244	43220	111033	ENSMUSG00000022312.11	ENSMUST00000022925.9	Eif3h	Eif3h-201	Known	Known	None	0.05000000074505806	None	None	None	None
m54284U_191212_053548/159908216/ccs	PacBio_Hippocampus_Rep1	mm10_ERCC_SIRV	chr1	55027383	54987035	-	25	4231	831	1877	ENSMUSG00000025982.13	ENSMUST00000027127.13	Sf3b1	Sf3b1-201	Known	Known	None	0.3499999940395355	None	None	None	None
m54284U_191212_053548/46007916/ccs	PacBio_Hippocampus_Rep1	mm10_ERCC_SIRV	chr3	67905574	67904371	-	1	1204	61399	203579	ENCODEMG000061399	ENCODEMT000203579	ENCODEMG000061399	ENCODEMT000203579	Antisense	Antisense	None	0.75	None	None	None	None
m54284U_191109_043049/41748402/ccs	PacBio_Cortex_Rep2	mm10_ERCC_SIRV	chr6	39725199	39663396	-	6	1888	16771	203584	ENSMUSG00000002413.15	ENCODEMT000203584	Braf	ENCODEMT000203584	Known	NNC	None	0.30000001192092896	None	None	None	None
m54284U_191213_120042/31981658/ccs	PacBio_Hippocampus_Rep2	mm10_ERCC_SIRV	chr17	24689925	24685095	-	4	1932	46656	120887	ENSMUSG00000007021.5	ENSMUST00000007236.4	Syngr3	Syngr3-201	Known	Known	None	0.25	None	None	None	None
m54284U_191107_221739/55313267/ccs	PacBio_Cortex_Rep1	mm10_ERCC_SIRV	chr9	36832768	36878920	+	10	1706	27268	71179	ENSMUSG00000032118.16	ENSMUST00000034630.14	Fez1	Fez1-201	Known	Known	None	0.20000000298023224	None	None	None	None
m54284U_191212_053548/64160946/ccs	PacBio_Hippocampus_Rep1	mm10_ERCC_SIRV	chr7	19665016	19633243	-	14	2454	20191	52666	ENSMUSG00000002981.10	ENSMUST00000055242.10	Clptm1	Clptm1-201	Known	Known	None	0.20000000298023224	None	None	None	None
m54284U_191109_043049/54593243/ccs	PacBio_Cortex_Rep2	mm10_ERCC_SIRV	chr19	8757118	8770911	+	21	2270	50162	131484	ENSMUSG00000010097.15	ENSMUST00000010241.13	Nxf1	Nxf1-201	Known	Known	None	0.10000000149011612	None	None	None	None
m54284U_191107_221739/71305979/ccs	PacBio_Cortex_Rep1	mm10_ERCC_SIRV	chrX	36989507	36912009	-	11	2402	51752	202983	ENSMUSG00000050379.15	ENCODEMT000202983	Sept6	ENCODEMT000202983	Known	NIC	None	0.3499999940395355	None	None	None	None
m54284U_191213_120042/55181988/ccs	PacBio_Hippocampus_Rep2	mm10_ERCC_SIRV	chr13	41250153	41276561	+	2	4158	38555	100227	ENSMUSG00000091264.3	ENSMUST00000165561.3	Smim13	Smim13-201	Known	Known	None	0.6000000238418579	None	None	None	None
m54284U_191109_043049/145883668/ccs	PacBio_Cortex_Rep2	mm10_ERCC_SIRV	chr11	26387202	26471876	+	14	1657	32499	85310	ENSMUSG00000004018.9	ENSMUST00000004120.8	Fancl	Fancl-201	Known	Known	None	0.3499999940395355	None	None	None	None
m54284U_191212_053548/48368324/ccs	PacBio_Hippocampus_Rep1	mm10_ERCC_SIRV	chr3	67907125	67904371	-	1	2755	61399	203579	ENCODEMG000061399	ENCODEMT000203579	ENCODEMG000061399	ENCODEMT000203579	Antisense	Antisense	None	0.75	None	None	None	None
m54284U_191213_120042/32244189/ccs	PacBio_Hippocampus_Rep2	mm10_ERCC_SIRV	chr17	24689925	24685095	-	4	1932	46656	120887	ENSMUSG00000007021.5	ENSMUST00000007236.4	Syngr3	Syngr3-201	Known	Known	None	0.25	None	None	None	None
m54284U_191213_120042/4786698/ccs	PacBio_Hippocampus_Rep2	mm10_ERCC_SIRV	chr1	55027395	54987035	-	25	4243	831	1877	ENSMUSG00000025982.13	ENSMUST00000027127.13	Sf3b1	Sf3b1-201	Known	Known	None	0.3499999940395355	None	None	None	None
m54284U_191107_221739/74057953/ccs	PacBio_Cortex_Rep1	mm10_ERCC_SIRV	chrX	36989494	36912257	-	10	2364	51752	135374	ENSMUSG00000050379.15	ENSMUST00000060474.13	Sept6	Sept6-202	Known	Known	None	0.3499999940395355	None	None	None	None
m54284U_191107_221739/57608568/ccs	PacBio_Cortex_Rep1	mm10_ERCC_SIRV	chr9	36832768	36878920	+	10	1706	27268	71179	ENSMUSG00000032118.16	ENSMUST00000034630.14	Fez1	Fez1-201	Known	Known	None	0.20000000298023224	None	None	None	None
m54284U_191212_053548/84085548/ccs	PacBio_Hippocampus_Rep1	mm10_ERCC_SIRV	chr3	67906400	67904371	-	1	2030	61399	203579	ENCODEMG000061399	ENCODEMT000203579	ENCODEMG000061399	ENCODEMT000203579	Antisense	Antisense	None	0.75	None	None	None	None
m54284U_191109_043049/138349063/ccs	PacBio_Cortex_Rep2	mm10_ERCC_SIRV	chr15	51865466	51786569	-	8	1227	43220	111033	ENSMUSG00000022312.11	ENSMUST00000022925.9	Eif3h	Eif3h-201	Known	Known	None	0.05000000074505806	None	None	None	None
m54284U_191213_120042/28508773/ccs	PacBio_Hippocampus_Rep2	mm10_ERCC_SIRV	chr5	30814753	30866057	+	7	1860	13527	35205	ENSMUSG00000029166.14	ENSMUST00000031058.14	Mapre3	Mapre3-201	Known	Known	None	0.30000001192092896	None	None	None	None
m54284U_191109_043049/55511475/ccs	PacBio_Cortex_Rep2	mm10_ERCC_SIRV	chr19	8757118	8770909	+	21	2268	50162	131484	ENSMUSG00000010097.15	ENSMUST00000010241.13	Nxf1	Nxf1-201	Known	Known	None	0.15000000596046448	None	None	None	None
m54284U_191212_053548/64424073/ccs	PacBio_Hippocampus_Rep1	mm10_ERCC_SIRV	chr7	19665022	19633243	-	14	2460	20191	52666	ENSMUSG00000002981.10	ENSMUST00000055242.10	Clptm1	Clptm1-201	Known	Known	None	0.20000000298023224	None	None	None	None
m54284U_191213_120042/31589032/ccs	PacBio_Hippocampus_Rep2	mm10_ERCC_SIRV	chr11	26387202	26471855	+	9	1207	32499	203585	ENSMUSG00000004018.9	ENCODEMT000203585	Fancl	ENCODEMT000203585	Known	NIC	None	0.6499999761581421	None	None	None	None
m54284U_191213_120042/32770437/ccs	PacBio_Hippocampus_Rep2	mm10_ERCC_SIRV	chr17	24689946	24685095	-	4	1953	46656	120887	ENSMUSG00000007021.5	ENSMUST00000007236.4	Syngr3	Syngr3-201	Known	Known	None	0.25	None	None	None	None
m54284U_191212_053548/96536022/ccs	PacBio_Hippocampus_Rep1	mm10_ERCC_SIRV	chr3	67907104	67904371	-	1	2734	61399	203579	ENCODEMG000061399	ENCODEMT000203579	ENCODEMG000061399	ENCODEMT000203579	Antisense	Antisense	None	0.75	None	None	None	None
m54284U_191109_043049/8323111/ccs	PacBio_Cortex_Rep2	mm10_ERCC_SIRV	chr6	39725202	39663404	-	5	2261	16771	203586	ENSMUSG00000002413.15	ENCODEMT000203586	Braf	ENCODEMT000203586	Known	ISM	Prefix	0.3499999940395355	None	None	None	None
m54284U_191213_120042/14876719/ccs	PacBio_Hippocampus_Rep2	mm10_ERCC_SIRV	chr1	55027423	54987035	-	25	4271	831	1877	ENSMUSG00000025982.13	ENSMUST00000027127.13	Sf3b1	Sf3b1-201	Known	Known	None	0.3499999940395355	None	None	None	None
m54284U_191107_221739/74712274/ccs	PacBio_Cortex_Rep1	mm10_ERCC_SIRV	chrX	36989494	36912257	-	10	2364	51752	135374	ENSMUSG00000050379.15	ENSMUST00000060474.13	Sept6	Sept6-202	Known	Known	None	0.3499999940395355	None	None	None	None
m54284U_191213_120042/143198521/ccs	PacBio_Hippocampus_Rep2	mm10_ERCC_SIRV	chr13	41250153	41276570	+	2	4167	38555	100227	ENSMUSG00000091264.3	ENSMUST00000165561.3	Smim13	Smim13-201	Known	Known	None	0.30000001192092896	None	None	None	None
m54284U_191212_053548/99091498/ccs	PacBio_Hippocampus_Rep1	mm10_ERCC_SIRV	chr3	67907141	67904371	-	1	2771	61399	203579	ENCODEMG000061399	ENCODEMT000203579	ENCODEMG000061399	ENCODEMT000203579	Antisense	Antisense	None	0.75	None	None	None	None
m54284U_191107_221739/61999190/ccs	PacBio_Cortex_Rep1	mm10_ERCC_SIRV	chr9	36832768	36878928	+	10	1714	27268	71179	ENSMUSG00000032118.16	ENSMUST00000034630.14	Fez1	Fez1-201	Known	Known	None	0.15000000596046448	None	None	None	None
m54284U_191109_043049/58590524/ccs	PacBio_Cortex_Rep2	mm10_ERCC_SIRV	chr19	8757118	8770908	+	21	2267	50162	131484	ENSMUSG00000010097.15	ENSMUST00000010241.13	Nxf1	Nxf1-201	Known	Known	None	0.15000000596046448	None	None	None	None
m54284U_191109_043049/152699316/ccs	PacBio_Cortex_Rep2	mm10_ERCC_SIRV	chr15	51865467	51786569	-	8	1228	43220	111033	ENSMUSG00000022312.11	ENSMUST00000022925.9	Eif3h	Eif3h-201	Known	Known	None	0.05000000074505806	None	None	None	None
m54284U_191213_120042/32967025/ccs	PacBio_Hippocampus_Rep2	mm10_ERCC_SIRV	chr17	24689938	24685095	-	4	1945	46656	120887	ENSMUSG00000007021.5	ENSMUST00000007236.4	Syngr3	Syngr3-201	Known	Known	None	0.25	None	None	None	None
m54284U_191213_120042/33360682/ccs	PacBio_Hippocampus_Rep2	mm10_ERCC_SIRV	chr11	26387202	26471817	+	14	1655	32499	203587	ENSMUSG00000004018.9	ENCODEMT000203587	Fancl	ENCODEMT000203587	Known	NNC	None	0.25	None	None	None	None
m54284U_191212_053548/110495447/ccs	PacBio_Hippocampus_Rep1	mm10_ERCC_SIRV	chr3	67907125	67904371	-	1	2755	61399	203579	ENCODEMG000061399	ENCODEMT000203579	ENCODEMG000061399	ENCODEMT000203579	Antisense	Antisense	None	0.75	None	None	None	None
m54284U_191107_221739/74908548/ccs	PacBio_Cortex_Rep1	mm10_ERCC_SIRV	chrX	36989668	36912257	-	10	2538	51752	135374	ENSMUSG00000050379.15	ENSMUST00000060474.13	Sept6	Sept6-202	Known	Known	None	0.3499999940395355	None	None	None	None
m54284U_191213_120042/29688857/ccs	PacBio_Hippocampus_Rep2	mm10_ERCC_SIRV	chr5	30814753	30866062	+	7	1865	13527	35205	ENSMUSG00000029166.14	ENSMUST00000031058.14	Mapre3	Mapre3-201	Known	Known	None	0.25	None	None	None	None
m54284U_191213_120042/36438304/ccs	PacBio_Hippocampus_Rep2	mm10_ERCC_SIRV	chr1	55027500	54987035	-	25	4348	831	1877	ENSMUSG00000025982.13	ENSMUST00000027127.13	Sf3b1	Sf3b1-201	Known	Known	None	0.3499999940395355	None	None	None	None
m54284U_191107_221739/62914962/ccs	PacBio_Cortex_Rep1	mm10_ERCC_SIRV	chr9	36832768	36878924	+	10	1710	27268	71179	ENSMUSG00000032118.16	ENSMUST00000034630.14	Fez1	Fez1-201	Known	Known	None	0.15000000596046448	None	None	None	None
m54284U_191109_043049/156240510/ccs	PacBio_Cortex_Rep2	mm10_ERCC_SIRV	chr15	51865462	51786569	-	8	1223	43220	111033	ENSMUSG00000022312.11	ENSMUST00000022925.9	Eif3h	Eif3h-201	Known	Known	None	0.05000000074505806	None	None	None	None
m54284U_191212_053548/146212080/ccs	PacBio_Hippocampus_Rep1	mm10_ERCC_SIRV	chr3	67907127	67904371	-	1	2757	61399	203579	ENCODEMG000061399	ENCODEMT000203579	ENCODEMG000061399	ENCODEMT000203579	Antisense	Antisense	None	0.75	None	None	None	None
m54284U_191213_120042/33229062/ccs	PacBio_Hippocampus_Rep2	mm10_ERCC_SIRV	chr17	24689925	24685095	-	4	1932	46656	120887	ENSMUSG00000007021.5	ENSMUST00000007236.4	Syngr3	Syngr3-201	Known	Known	None	0.25	None	None	None	None
m54284U_191107_221739/75629312/ccs	PacBio_Cortex_Rep1	mm10_ERCC_SIRV	chrX	36989469	36912257	-	10	2339	51752	135374	ENSMUSG00000050379.15	ENSMUST00000060474.13	Sept6	Sept6-202	Known	Known	None	0.3499999940395355	None	None	None	None
m54284U_191212_053548/164956545/ccs	PacBio_Hippocampus_Rep1	mm10_ERCC_SIRV	chr3	67907125	67904371	-	1	2755	61399	203579	ENCODEMG000061399	ENCODEMT000203579	ENCODEMG000061399	ENCODEMT000203579	Antisense	Antisense	None	0.75	None	None	None	None
m54284U_191213_120042/61344358/ccs	PacBio_Hippocampus_Rep2	mm10_ERCC_SIRV	chr11	26387202	26460878	+	9	1467	32499	203588	ENSMUSG00000004018.9	ENCODEMT000203588	Fancl	ENCODEMT000203588	Known	NNC	None	0.20000000298023224	None	None	None	None
m54284U_191109_043049/63833244/ccs	PacBio_Cortex_Rep2	mm10_ERCC_SIRV	chr19	8757118	8770906	+	21	2265	50162	131484	ENSMUSG00000010097.15	ENSMUST00000010241.13	Nxf1	Nxf1-201	Known	Known	None	0.15000000596046448	None	None	None	None
m54284U_191107_221739/98370844/ccs	PacBio_Cortex_Rep1	mm10_ERCC_SIRV	chr13	41250154	41276561	+	2	4157	38555	100227	ENSMUSG00000091264.3	ENSMUST00000165561.3	Smim13	Smim13-201	Known	Known	None	0.6000000238418579	None	None	None	None
m54284U_191213_120042/39717128/ccs	PacBio_Hippocampus_Rep2	mm10_ERCC_SIRV	chr1	55027423	54987035	-	25	4271	831	1877	ENSMUSG00000025982.13	ENSMUST00000027127.13	Sf3b1	Sf3b1-201	Known	Known	None	0.3499999940395355	None	None	None	None
m54284U_191213_120042/37358067/ccs	PacBio_Hippocampus_Rep2	mm10_ERCC_SIRV	chr3	67907140	67904371	-	1	2770	61399	203579	ENCODEMG000061399	ENCODEMT000203579	ENCODEMG000061399	ENCODEMT000203579	Antisense	Antisense	None	0.75	None	None	None	None
m54284U_191107_221739/63374426/ccs	PacBio_Cortex_Rep1	mm10_ERCC_SIRV	chr9	36832768	36878918	+	10	1704	27268	71179	ENSMUSG00000032118.16	ENSMUST00000034630.14	Fez1	Fez1-201	Known	Known	None	0.20000000298023224	None	None	None	None
m54284U_191213_120042/33687994/ccs	PacBio_Hippocampus_Rep2	mm10_ERCC_SIRV	chr17	24689938	24685095	-	4	1945	46656	120887	ENSMUSG00000007021.5	ENSMUST00000007236.4	Syngr3	Syngr3-201	Known	Known	None	0.25	None	None	None	None
m54284U_191107_221739/76350159/ccs	PacBio_Cortex_Rep1	mm10_ERCC_SIRV	chrX	36989485	36912006	-	10	2331	51752	202996	ENSMUSG00000050379.15	ENCODEMT000202996	Sept6	ENCODEMT000202996	Known	NNC	None	0.3499999940395355	None	None	None	None
m54284U_191109_043049/157811002/ccs	PacBio_Cortex_Rep2	mm10_ERCC_SIRV	chr15	51865482	51786569	-	8	1243	43220	111033	ENSMUSG00000022312.11	ENSMUST00000022925.9	Eif3h	Eif3h-201	Known	Known	None	0.05000000074505806	None	None	None	None
m54284U_191107_221739/92866748/ccs	PacBio_Cortex_Rep1	mm10_ERCC_SIRV	chr6	39673832	39675765	+	1	1934	61400	203589	ENCODEMG000061400	ENCODEMT000203589	ENCODEMG000061400	ENCODEMT000203589	Antisense	Antisense	None	0.44999998807907104	None	None	None	None
m54284U_191213_120042/29885552/ccs	PacBio_Hippocampus_Rep2	mm10_ERCC_SIRV	chr5	30814753	30866057	+	7	1860	13527	35205	ENSMUSG00000029166.14	ENSMUST00000031058.14	Mapre3	Mapre3-201	Known	Known	None	0.30000001192092896	None	None	None	None
m54284U_191109_043049/66258519/ccs	PacBio_Cortex_Rep2	mm10_ERCC_SIRV	chr19	8757118	8770921	+	21	2280	50162	131484	ENSMUSG00000010097.15	ENSMUST00000010241.13	Nxf1	Nxf1-201	Known	Known	None	0.10000000149011612	None	None	None	None
m54284U_191212_053548/65405298/ccs	PacBio_Hippocampus_Rep1	mm10_ERCC_SIRV	chr7	19665020	19633243	-	14	2458	20191	52666	ENSMUSG00000002981.10	ENSMUST00000055242.10	Clptm1	Clptm1-201	Known	Known	None	0.20000000298023224	None	None	None	None
m54284U_191213_120042/83101029/ccs	PacBio_Hippocampus_Rep2	mm10_ERCC_SIRV	chr3	67907104	67904371	-	1	2734	61399	203579	ENCODEMG000061399	ENCODEMT000203579	ENCODEMG000061399	ENCODEMT000203579	Antisense	Antisense	None	0.75	None	None	None	None
m54284U_191107_221739/76482128/ccs	PacBio_Cortex_Rep1	mm10_ERCC_SIRV	chrX	36989470	36912257	-	10	2340	51752	135374	ENSMUSG00000050379.15	ENSMUST00000060474.13	Sept6	Sept6-202	Known	Known	None	0.3499999940395355	None	None	None	None
m54284U_191213_120042/34276271/ccs	PacBio_Hippocampus_Rep2	mm10_ERCC_SIRV	chr17	24689918	24685095	-	4	1925	46656	120887	ENSMUSG00000007021.5	ENSMUST00000007236.4	Syngr3	Syngr3-201	Known	Known	None	0.25	None	None	None	None
m54284U_191107_221739/64555676/ccs	PacBio_Cortex_Rep1	mm10_ERCC_SIRV	chr9	36832768	36878929	+	10	1715	27268	71179	ENSMUSG00000032118.16	ENSMUST00000034630.14	Fez1	Fez1-201	Known	Known	None	0.15000000596046448	None	None	None	None
m54284U_191213_120042/138478088/ccs	PacBio_Hippocampus_Rep2	mm10_ERCC_SIRV	chr3	67907104	67904371	-	1	2734	61399	203579	ENCODEMG000061399	ENCODEMT000203579	ENCODEMG000061399	ENCODEMT000203579	Antisense	Antisense	None	0.75	None	None	None	None
m54284U_191212_053548/73335728/ccs	PacBio_Hippocampus_Rep1	mm10_ERCC_SIRV	chr13	41250154	41276558	+	2	4154	38555	100227	ENSMUSG00000091264.3	ENSMUST00000165561.3	Smim13	Smim13-201	Known	Known	None	0.6000000238418579	None	None	None	None
m54284U_191109_043049/67308165/ccs	PacBio_Cortex_Rep2	mm10_ERCC_SIRV	chr19	8757118	8770909	+	21	2262	50162	131484	ENSMUSG00000010097.15	ENSMUST00000010241.13	Nxf1	Nxf1-201	Known	Known	None	0.15000000596046448	None	None	None	None
m54284U_191213_120042/148375993/ccs	PacBio_Hippocampus_Rep2	mm10_ERCC_SIRV	chr11	26387202	26471877	+	14	1658	32499	85310	ENSMUSG00000004018.9	ENSMUST00000004120.8	Fancl	Fancl-201	Known	Known	None	0.30000001192092896	None	None	None	None
m54284U_191109_043049/160499117/ccs	PacBio_Cortex_Rep2	mm10_ERCC_SIRV	chr15	51865473	51786569	-	8	1234	43220	111033	ENSMUSG00000022312.11	ENSMUST00000022925.9	Eif3h	Eif3h-201	Known	Known	None	0.05000000074505806	None	None	None	None
m54284U_191213_120042/49022746/ccs	PacBio_Hippocampus_Rep2	mm10_ERCC_SIRV	chr1	55027393	54987035	-	25	4241	831	1877	ENSMUSG00000025982.13	ENSMUST00000027127.13	Sf3b1	Sf3b1-201	Known	Known	None	0.3499999940395355	None	None	None	None
m54284U_191107_221739/77138420/ccs	PacBio_Cortex_Rep1	mm10_ERCC_SIRV	chrX	36989470	36912257	-	10	2340	51752	135374	ENSMUSG00000050379.15	ENSMUST00000060474.13	Sept6	Sept6-202	Known	Known	None	0.3499999940395355	None	None	None	None
m54284U_191213_120042/34668769/ccs	PacBio_Hippocampus_Rep2	mm10_ERCC_SIRV	chr17	24689922	24685095	-	4	1929	46656	120887	ENSMUSG00000007021.5	ENSMUST00000007236.4	Syngr3	Syngr3-201	Known	Known	None	0.25	None	None	None	None
m54284U_191213_120042/143786715/ccs	PacBio_Hippocampus_Rep2	mm10_ERCC_SIRV	chr3	67907104	67904371	-	1	2734	61399	203579	ENCODEMG000061399	ENCODEMT000203579	ENCODEMG000061399	ENCODEMT000203579	Antisense	Antisense	None	0.75	None	None	None	None
m54284U_191213_120042/33425350/ccs	PacBio_Hippocampus_Rep2	mm10_ERCC_SIRV	chr5	30814753	30866057	+	7	1860	13527	35205	ENSMUSG00000029166.14	ENSMUST00000031058.14	Mapre3	Mapre3-201	Known	Known	None	0.30000001192092896	None	None	None	None
m54284U_191107_221739/71763000/ccs	PacBio_Cortex_Rep1	mm10_ERCC_SIRV	chr9	36832768	36878921	+	10	1707	27268	71179	ENSMUSG00000032118.16	ENSMUST00000034630.14	Fez1	Fez1-201	Known	Known	None	0.15000000596046448	None	None	None	None
m54284U_191212_053548/65407003/ccs	PacBio_Hippocampus_Rep1	mm10_ERCC_SIRV	chr7	19665020	19633243	-	14	2458	20191	52666	ENSMUSG00000002981.10	ENSMUST00000055242.10	Clptm1	Clptm1-201	Known	Known	None	0.20000000298023224	None	None	None	None
m54284U_191109_043049/73927137/ccs	PacBio_Cortex_Rep2	mm10_ERCC_SIRV	chr19	8757118	8770907	+	21	2266	50162	131484	ENSMUSG00000010097.15	ENSMUST00000010241.13	Nxf1	Nxf1-201	Known	Known	None	0.15000000596046448	None	None	None	None
m54284U_191109_043049/128254410/ccs	PacBio_Cortex_Rep2	mm10_ERCC_SIRV	chr11	26387206	26471875	+	14	1652	32499	85310	ENSMUSG00000004018.9	ENSMUST00000004120.8	Fancl	Fancl-201	Known	Known	None	0.3499999940395355	None	None	None	None
m54284U_191107_221739/80085665/ccs	PacBio_Cortex_Rep1	mm10_ERCC_SIRV	chrX	36989466	36912257	-	10	2336	51752	135374	ENSMUSG00000050379.15	ENSMUST00000060474.13	Sept6	Sept6-202	Known	Known	None	0.3499999940395355	None	None	None	None
m54284U_191109_043049/162398363/ccs	PacBio_Cortex_Rep2	mm10_ERCC_SIRV	chr15	51865484	51786569	-	8	1245	43220	111033	ENSMUSG00000022312.11	ENSMUST00000022925.9	Eif3h	Eif3h-201	Known	Known	None	0.05000000074505806	None	None	None	None
m54284U_191213_120042/50661080/ccs	PacBio_Hippocampus_Rep2	mm10_ERCC_SIRV	chr1	55027450	54987035	-	25	4298	831	1877	ENSMUSG00000025982.13	ENSMUST00000027127.13	Sf3b1	Sf3b1-201	Known	Known	None	0.3499999940395355	None	None	None	None
m54284U_191213_120042/34800541/ccs	PacBio_Hippocampus_Rep2	mm10_ERCC_SIRV	chr17	24689922	24685095	-	4	1929	46656	120887	ENSMUSG00000007021.5	ENSMUST00000007236.4	Syngr3	Syngr3-201	Known	Known	None	0.25	None	None	None	None
m54284U_191109_043049/53544297/ccs	PacBio_Cortex_Rep2	mm10_ERCC_SIRV	chr13	41250155	41276561	+	2	4156	38555	100227	ENSMUSG00000091264.3	ENSMUST00000165561.3	Smim13	Smim13-201	Known	Known	None	0.6000000238418579	None	None	None	None
m54284U_191107_221739/74253852/ccs	PacBio_Cortex_Rep1	mm10_ERCC_SIRV	chr9	36832768	36878926	+	10	1712	27268	71179	ENSMUSG00000032118.16	ENSMUST00000034630.14	Fez1	Fez1-201	Known	Known	None	0.15000000596046448	None	None	None	None
m54284U_191109_043049/85984161/ccs	PacBio_Cortex_Rep2	mm10_ERCC_SIRV	chr19	8757118	8770908	+	21	2267	50162	131484	ENSMUSG00000010097.15	ENSMUST00000010241.13	Nxf1	Nxf1-201	Known	Known	None	0.15000000596046448	None	None	None	None
m54284U_191107_221739/81200652/ccs	PacBio_Cortex_Rep1	mm10_ERCC_SIRV	chrX	36989466	36912007	-	10	2313	51752	202988	ENSMUSG00000050379.15	ENCODEMT000202988	Sept6	ENCODEMT000202988	Known	NNC	None	0.3499999940395355	None	None	None	None
m54284U_191212_053548/1573991/ccs	PacBio_Hippocampus_Rep1	mm10_ERCC_SIRV	chr11	26387206	26471867	+	14	1644	32499	85310	ENSMUSG00000004018.9	ENSMUST00000004120.8	Fancl	Fancl-201	Known	Known	None	0.4000000059604645	None	None	None	None
m54284U_191212_053548/65602663/ccs	PacBio_Hippocampus_Rep1	mm10_ERCC_SIRV	chr7	19665021	19633243	-	15	2657	20191	203590	ENSMUSG00000002981.10	ENCODEMT000203590	Clptm1	ENCODEMT000203590	Known	NIC	None	0.20000000298023224	None	None	None	None
m54284U_191109_043049/32836276/ccs	PacBio_Cortex_Rep2	mm10_ERCC_SIRV	chr3	67911426	67915133	+	1	3682	8193	203591	ENSMUSG00000102422.1	ENCODEMT000203591	Iqschfp	ENCODEMT000203591	Known	Genomic	None	0.699999988079071	None	None	None	None
m54284U_191107_221739/82575831/ccs	PacBio_Cortex_Rep1	mm10_ERCC_SIRV	chrX	36989490	36912007	-	10	2331	51752	202988	ENSMUSG00000050379.15	ENCODEMT000202988	Sept6	ENCODEMT000202988	Known	NNC	None	0.3499999940395355	None	None	None	None
m54284U_191213_120042/34931177/ccs	PacBio_Hippocampus_Rep2	mm10_ERCC_SIRV	chr17	24689928	24685095	-	4	1935	46656	120887	ENSMUSG00000007021.5	ENSMUST00000007236.4	Syngr3	Syngr3-201	Known	Known	None	0.25	None	None	None	None
m54284U_191212_053548/171376884/ccs	PacBio_Hippocampus_Rep1	mm10_ERCC_SIRV	chr6	39676942	39675627	-	1	1316	16771	203592	ENSMUSG00000002413.15	ENCODEMT000203592	Braf	ENCODEMT000203592	Known	Genomic	None	0.800000011920929	None	None	None	None
m54284U_191109_043049/163775147/ccs	PacBio_Cortex_Rep2	mm10_ERCC_SIRV	chr15	51865454	51786563	-	8	1238	43220	202899	ENSMUSG00000022312.11	ENCODEMT000202899	Eif3h	ENCODEMT000202899	Known	NNC	None	0.05000000074505806	None	None	None	None
m54284U_191109_043049/101253490/ccs	PacBio_Cortex_Rep2	mm10_ERCC_SIRV	chr19	8757118	8770907	+	21	2266	50162	131484	ENSMUSG00000010097.15	ENSMUST00000010241.13	Nxf1	Nxf1-201	Known	Known	None	0.15000000596046448	None	None	None	None
m54284U_191107_221739/76677970/ccs	PacBio_Cortex_Rep1	mm10_ERCC_SIRV	chr9	36832768	36878915	+	10	1701	27268	71179	ENSMUSG00000032118.16	ENSMUST00000034630.14	Fez1	Fez1-201	Known	Known	None	0.30000001192092896	None	None	None	None
m54284U_191213_120042/33554460/ccs	PacBio_Hippocampus_Rep2	mm10_ERCC_SIRV	chr5	30814753	30866055	+	7	1858	13527	35205	ENSMUSG00000029166.14	ENSMUST00000031058.14	Mapre3	Mapre3-201	Known	Known	None	0.30000001192092896	None	None	None	None
m54284U_191213_120042/52561548/ccs	PacBio_Hippocampus_Rep2	mm10_ERCC_SIRV	chr1	55027395	54987035	-	25	4243	831	1877	ENSMUSG00000025982.13	ENSMUST00000027127.13	Sf3b1	Sf3b1-201	Known	Known	None	0.3499999940395355	None	None	None	None
m54284U_191107_221739/93980814/ccs	PacBio_Cortex_Rep1	mm10_ERCC_SIRV	chr11	26387209	26471876	+	14	1640	32499	85310	ENSMUSG00000004018.9	ENSMUST00000004120.8	Fancl	Fancl-201	Known	Known	None	0.3499999940395355	None	None	None	None
m54284U_191107_221739/82772438/ccs	PacBio_Cortex_Rep1	mm10_ERCC_SIRV	chrX	36989494	36912257	-	10	2364	51752	135374	ENSMUSG00000050379.15	ENSMUST00000060474.13	Sept6	Sept6-202	Known	Known	None	0.3499999940395355	None	None	None	None
m54284U_191109_043049/58655080/ccs	PacBio_Cortex_Rep2	mm10_ERCC_SIRV	chr13	41250155	41276561	+	2	4144	38555	100227	ENSMUSG00000091264.3	ENSMUST00000165561.3	Smim13	Smim13-201	Known	Known	None	0.6000000238418579	None	None	None	None
m54284U_191213_120042/35457801/ccs	PacBio_Hippocampus_Rep2	mm10_ERCC_SIRV	chr17	24689940	24685095	-	4	1947	46656	120887	ENSMUSG00000007021.5	ENSMUST00000007236.4	Syngr3	Syngr3-201	Known	Known	None	0.25	None	None	None	None
m54284U_191109_043049/175507510/ccs	PacBio_Cortex_Rep2	mm10_ERCC_SIRV	chr15	51865470	51786569	-	8	1231	43220	111033	ENSMUSG00000022312.11	ENSMUST00000022925.9	Eif3h	Eif3h-201	Known	Known	None	0.05000000074505806	None	None	None	None
m54284U_191107_221739/159383647/ccs	PacBio_Cortex_Rep1	mm10_ERCC_SIRV	chr11	26387209	26471877	+	14	1651	32499	85310	ENSMUSG00000004018.9	ENSMUST00000004120.8	Fancl	Fancl-201	Known	Known	None	0.30000001192092896	None	None	None	None
m54284U_191107_221739/82642517/ccs	PacBio_Cortex_Rep1	mm10_ERCC_SIRV	chr9	36832768	36878919	+	10	1705	27268	71179	ENSMUSG00000032118.16	ENSMUST00000034630.14	Fez1	Fez1-201	Known	Known	None	0.20000000298023224	None	None	None	None
m54284U_191213_120042/53806305/ccs	PacBio_Hippocampus_Rep2	mm10_ERCC_SIRV	chr1	55027388	54987035	-	25	4236	831	1877	ENSMUSG00000025982.13	ENSMUST00000027127.13	Sf3b1	Sf3b1-201	Known	Known	None	0.3499999940395355	None	None	None	None
m54284U_191109_043049/101516310/ccs	PacBio_Cortex_Rep2	mm10_ERCC_SIRV	chr19	8757118	8770909	+	21	2268	50162	131484	ENSMUSG00000010097.15	ENSMUST00000010241.13	Nxf1	Nxf1-201	Known	Known	None	0.15000000596046448	None	None	None	None
m54284U_191212_053548/33752784/ccs	PacBio_Hippocampus_Rep1	mm10_ERCC_SIRV	chr6	39677822	39675767	-	1	1758	16771	203592	ENSMUSG00000002413.15	ENCODEMT000203592	Braf	ENCODEMT000203592	Known	Genomic	None	0.75	None	None	None	None
m54284U_191213_120042/36766536/ccs	PacBio_Hippocampus_Rep2	mm10_ERCC_SIRV	chr17	24689951	24685095	-	4	1958	46656	120887	ENSMUSG00000007021.5	ENSMUST00000007236.4	Syngr3	Syngr3-201	Known	Known	None	0.25	None	None	None	None
m54284U_191212_053548/67373901/ccs	PacBio_Hippocampus_Rep1	mm10_ERCC_SIRV	chr7	19665011	19633243	-	14	2449	20191	52666	ENSMUSG00000002981.10	ENSMUST00000055242.10	Clptm1	Clptm1-201	Known	Known	None	0.20000000298023224	None	None	None	None
m54284U_191107_221739/83101961/ccs	PacBio_Cortex_Rep1	mm10_ERCC_SIRV	chrX	36989471	36912257	-	10	2341	51752	135374	ENSMUSG00000050379.15	ENSMUST00000060474.13	Sept6	Sept6-202	Known	Known	None	0.3499999940395355	None	None	None	None
m54284U_191213_120042/33621896/ccs	PacBio_Hippocampus_Rep2	mm10_ERCC_SIRV	chr5	30814753	30866053	+	7	1856	13527	35205	ENSMUSG00000029166.14	ENSMUST00000031058.14	Mapre3	Mapre3-201	Known	Known	None	0.20000000298023224	None	None	None	None
m54284U_191109_043049/177668551/ccs	PacBio_Cortex_Rep2	mm10_ERCC_SIRV	chr15	51865483	51786569	-	8	1244	43220	111033	ENSMUSG00000022312.11	ENSMUST00000022925.9	Eif3h	Eif3h-201	Known	Known	None	0.05000000074505806	None	None	None	None
m54284U_191212_053548/124257434/ccs	PacBio_Hippocampus_Rep1	mm10_ERCC_SIRV	chr3	67927744	67926099	-	1	1646	61401	203593	ENCODEMG000061401	ENCODEMT000203593	ENCODEMG000061401	ENCODEMT000203593	Antisense	Antisense	None	0.800000011920929	None	None	None	None
m54284U_191213_120042/42074116/ccs	PacBio_Hippocampus_Rep2	mm10_ERCC_SIRV	chr11	26387209	26471873	+	14	1647	32499	85310	ENSMUSG00000004018.9	ENSMUST00000004120.8	Fancl	Fancl-201	Known	Known	None	0.4000000059604645	None	None	None	None
m54284U_191109_043049/113443460/ccs	PacBio_Cortex_Rep2	mm10_ERCC_SIRV	chr19	8757118	8770920	+	21	2279	50162	131484	ENSMUSG00000010097.15	ENSMUST00000010241.13	Nxf1	Nxf1-201	Known	Known	None	0.10000000149011612	None	None	None	None
m54284U_191107_221739/83691694/ccs	PacBio_Cortex_Rep1	mm10_ERCC_SIRV	chr9	36832768	36878919	+	10	1705	27268	71179	ENSMUSG00000032118.16	ENSMUST00000034630.14	Fez1	Fez1-201	Known	Known	None	0.20000000298023224	None	None	None	None
m54284U_191213_120042/58329846/ccs	PacBio_Hippocampus_Rep2	mm10_ERCC_SIRV	chr1	55027384	54987035	-	25	4226	831	1877	ENSMUSG00000025982.13	ENSMUST00000027127.13	Sf3b1	Sf3b1-201	Known	Known	None	0.3499999940395355	None	None	None	None
m54284U_191107_221739/84019803/ccs	PacBio_Cortex_Rep1	mm10_ERCC_SIRV	chrX	36989474	36912007	-	10	2321	51752	202988	ENSMUSG00000050379.15	ENCODEMT000202988	Sept6	ENCODEMT000202988	Known	NNC	None	0.3499999940395355	None	None	None	None
m54284U_191213_120042/37553395/ccs	PacBio_Hippocampus_Rep2	mm10_ERCC_SIRV	chr17	24689930	24685095	-	4	1937	46656	120887	ENSMUSG00000007021.5	ENSMUST00000007236.4	Syngr3	Syngr3-201	Known	Known	None	0.25	None	None	None	None
m54284U_191109_043049/71763063/ccs	PacBio_Cortex_Rep2	mm10_ERCC_SIRV	chr13	41250155	41276561	+	2	4156	38555	100227	ENSMUSG00000091264.3	ENSMUST00000165561.3	Smim13	Smim13-201	Known	Known	None	0.6000000238418579	None	None	None	None
m54284U_191107_221739/153288910/ccs	PacBio_Cortex_Rep1	mm10_ERCC_SIRV	chr6	39686082	39688107	+	1	2026	61402	203594	ENCODEMG000061402	ENCODEMT000203594	ENCODEMG000061402	ENCODEMT000203594	Antisense	Antisense	None	0.8999999761581421	None	None	None	None
m54284U_191213_120042/77203442/ccs	PacBio_Hippocampus_Rep2	mm10_ERCC_SIRV	chr11	26387209	26471876	+	14	1650	32499	85310	ENSMUSG00000004018.9	ENSMUST00000004120.8	Fancl	Fancl-201	Known	Known	None	0.3499999940395355	None	None	None	None
m54284U_191212_053548/67830119/ccs	PacBio_Hippocampus_Rep1	mm10_ERCC_SIRV	chr7	19665020	19633243	-	14	2458	20191	52666	ENSMUSG00000002981.10	ENSMUST00000055242.10	Clptm1	Clptm1-201	Known	Known	None	0.20000000298023224	None	None	None	None
m54284U_191107_221739/84675378/ccs	PacBio_Cortex_Rep1	mm10_ERCC_SIRV	chrX	36942133	36912003	-	6	1612	51752	203036	ENSMUSG00000050379.15	ENCODEMT000203036	Sept6	ENCODEMT000203036	Known	ISM	Suffix	0.3499999940395355	None	None	None	None
m54284U_191212_053548/21301452/ccs	PacBio_Hippocampus_Rep1	mm10_ERCC_SIRV	chr15	51865473	51786569	-	8	1234	43220	111033	ENSMUSG00000022312.11	ENSMUST00000022925.9	Eif3h	Eif3h-201	Known	Known	None	0.05000000074505806	None	None	None	None
m54284U_191109_043049/129696214/ccs	PacBio_Cortex_Rep2	mm10_ERCC_SIRV	chr19	8757118	8770906	+	21	2265	50162	131484	ENSMUSG00000010097.15	ENSMUST00000010241.13	Nxf1	Nxf1-201	Known	Known	None	0.15000000596046448	None	None	None	None
m54284U_191107_221739/83952974/ccs	PacBio_Cortex_Rep1	mm10_ERCC_SIRV	chr9	36832768	36878936	+	10	1722	27268	71179	ENSMUSG00000032118.16	ENSMUST00000034630.14	Fez1	Fez1-201	Known	Known	None	0.15000000596046448	None	None	None	None
m54284U_191109_043049/101451882/ccs	PacBio_Cortex_Rep2	mm10_ERCC_SIRV	chr11	26387211	26471876	+	15	1688	32499	203595	ENSMUSG00000004018.9	ENCODEMT000203595	Fancl	ENCODEMT000203595	Known	NNC	None	0.3499999940395355	None	None	None	None
m54284U_191213_120042/33818085/ccs	PacBio_Hippocampus_Rep2	mm10_ERCC_SIRV	chr5	30814753	30866055	+	7	1858	13527	35205	ENSMUSG00000029166.14	ENSMUST00000031058.14	Mapre3	Mapre3-201	Known	Known	None	0.30000001192092896	None	None	None	None
m54284U_191213_120042/38144679/ccs	PacBio_Hippocampus_Rep2	mm10_ERCC_SIRV	chr17	24689926	24685095	-	4	1933	46656	120887	ENSMUSG00000007021.5	ENSMUST00000007236.4	Syngr3	Syngr3-201	Known	Known	None	0.25	None	None	None	None
m54284U_191213_120042/61081574/ccs	PacBio_Hippocampus_Rep2	mm10_ERCC_SIRV	chr1	55027389	54987035	-	25	4237	831	1877	ENSMUSG00000025982.13	ENSMUST00000027127.13	Sf3b1	Sf3b1-201	Known	Known	None	0.3499999940395355	None	None	None	None
m54284U_191107_221739/85394066/ccs	PacBio_Cortex_Rep1	mm10_ERCC_SIRV	chrX	36989483	36912007	-	10	2330	51752	202988	ENSMUSG00000050379.15	ENCODEMT000202988	Sept6	ENCODEMT000202988	Known	NNC	None	0.3499999940395355	None	None	None	None
m54284U_191107_221739/84804704/ccs	PacBio_Cortex_Rep1	mm10_ERCC_SIRV	chr9	36832768	36878919	+	10	1705	27268	71179	ENSMUSG00000032118.16	ENSMUST00000034630.14	Fez1	Fez1-201	Known	Known	None	0.20000000298023224	None	None	None	None
m54284U_191212_053548/67830508/ccs	PacBio_Hippocampus_Rep1	mm10_ERCC_SIRV	chr7	19665021	19633243	-	14	2459	20191	52666	ENSMUSG00000002981.10	ENSMUST00000055242.10	Clptm1	Clptm1-201	Known	Known	None	0.20000000298023224	None	None	None	None
m54284U_191212_053548/51709814/ccs	PacBio_Hippocampus_Rep1	mm10_ERCC_SIRV	chr15	51865459	51786567	-	8	1258	43220	202372	ENSMUSG00000022312.11	ENCODEMT000202372	Eif3h	ENCODEMT000202372	Known	NNC	None	0.05000000074505806	None	None	None	None
m54284U_191109_043049/131337008/ccs	PacBio_Cortex_Rep2	mm10_ERCC_SIRV	chr19	8757118	8770921	+	21	2280	50162	131484	ENSMUSG00000010097.15	ENSMUST00000010241.13	Nxf1	Nxf1-201	Known	Known	None	0.10000000149011612	None	None	None	None
m54284U_191213_120042/128649768/ccs	PacBio_Hippocampus_Rep2	mm10_ERCC_SIRV	chr13	41250155	41276561	+	2	4156	38555	100227	ENSMUSG00000091264.3	ENSMUST00000165561.3	Smim13	Smim13-201	Known	Known	None	0.6000000238418579	None	None	None	None
m54284U_191213_120042/39453832/ccs	PacBio_Hippocampus_Rep2	mm10_ERCC_SIRV	chr17	24689936	24685095	-	4	1943	46656	120887	ENSMUSG00000007021.5	ENSMUST00000007236.4	Syngr3	Syngr3-201	Known	Known	None	0.25	None	None	None	None
m54284U_191107_221739/87164353/ccs	PacBio_Cortex_Rep1	mm10_ERCC_SIRV	chrX	36989499	36912257	-	10	2369	51752	135374	ENSMUSG00000050379.15	ENSMUST00000060474.13	Sept6	Sept6-202	Known	Known	None	0.3499999940395355	None	None	None	None
m54284U_191213_120042/67045069/ccs	PacBio_Hippocampus_Rep2	mm10_ERCC_SIRV	chr1	55027393	54987035	-	25	4241	831	1877	ENSMUSG00000025982.13	ENSMUST00000027127.13	Sf3b1	Sf3b1-201	Known	Known	None	0.3499999940395355	None	None	None	None
m54284U_191109_043049/46006326/ccs	PacBio_Cortex_Rep2	mm10_ERCC_SIRV	chr6	39686497	39688244	+	1	1611	61402	203594	ENCODEMG000061402	ENCODEMT000203594	ENCODEMG000061402	ENCODEMT000203594	Antisense	Antisense	None	0.8999999761581421	None	None	None	None
m54284U_191212_053548/54002074/ccs	PacBio_Hippocampus_Rep1	mm10_ERCC_SIRV	chr15	51865477	51786569	-	8	1238	43220	111033	ENSMUSG00000022312.11	ENSMUST00000022925.9	Eif3h	Eif3h-201	Known	Known	None	0.05000000074505806	None	None	None	None
m54284U_191213_120042/100926984/ccs	PacBio_Hippocampus_Rep2	mm10_ERCC_SIRV	chr3	67934670	67932974	-	1	1697	61403	203596	ENCODEMG000061403	ENCODEMT000203596	ENCODEMG000061403	ENCODEMT000203596	Antisense	Antisense	None	1.0	None	None	None	None
m54284U_191107_221739/88344941/ccs	PacBio_Cortex_Rep1	mm10_ERCC_SIRV	chr9	36832768	36878920	+	10	1706	27268	71179	ENSMUSG00000032118.16	ENSMUST00000034630.14	Fez1	Fez1-201	Known	Known	None	0.20000000298023224	None	None	None	None
m54284U_191213_120042/35587075/ccs	PacBio_Hippocampus_Rep2	mm10_ERCC_SIRV	chr5	30814753	30866057	+	7	1860	13527	35205	ENSMUSG00000029166.14	ENSMUST00000031058.14	Mapre3	Mapre3-201	Known	Known	None	0.30000001192092896	None	None	None	None
m54284U_191213_120042/40110834/ccs	PacBio_Hippocampus_Rep2	mm10_ERCC_SIRV	chr17	24689928	24685095	-	4	1935	46656	120887	ENSMUSG00000007021.5	ENSMUST00000007236.4	Syngr3	Syngr3-201	Known	Known	None	0.25	None	None	None	None
m54284U_191109_043049/132647418/ccs	PacBio_Cortex_Rep2	mm10_ERCC_SIRV	chr19	8757118	8770906	+	21	2265	50162	131484	ENSMUSG00000010097.15	ENSMUST00000010241.13	Nxf1	Nxf1-201	Known	Known	None	0.15000000596046448	None	None	None	None
m54284U_191109_043049/112133189/ccs	PacBio_Cortex_Rep2	mm10_ERCC_SIRV	chr11	26387211	26471855	+	14	1627	32499	85310	ENSMUSG00000004018.9	ENSMUST00000004120.8	Fancl	Fancl-201	Known	Known	None	0.6499999761581421	None	None	None	None
m54284U_191107_221739/87884271/ccs	PacBio_Cortex_Rep1	mm10_ERCC_SIRV	chrX	36989428	36912257	-	10	2298	51752	135374	ENSMUSG00000050379.15	ENSMUST00000060474.13	Sept6	Sept6-202	Known	Known	None	0.3499999940395355	None	None	None	None
m54284U_191109_043049/127533295/ccs	PacBio_Cortex_Rep2	mm10_ERCC_SIRV	chr6	39686497	39688244	+	1	1611	61402	203594	ENCODEMG000061402	ENCODEMT000203594	ENCODEMG000061402	ENCODEMT000203594	Antisense	Antisense	None	0.8999999761581421	None	None	None	None
m54284U_191212_053548/67895867/ccs	PacBio_Hippocampus_Rep1	mm10_ERCC_SIRV	chr7	19665020	19633243	-	14	2458	20191	52666	ENSMUSG00000002981.10	ENSMUST00000055242.10	Clptm1	Clptm1-201	Known	Known	None	0.20000000298023224	None	None	None	None
m54284U_191107_221739/3867490/ccs	PacBio_Cortex_Rep1	mm10_ERCC_SIRV	chr13	41250156	41276561	+	2	4155	38555	100227	ENSMUSG00000091264.3	ENSMUST00000165561.3	Smim13	Smim13-201	Known	Known	None	0.6000000238418579	None	None	None	None
m54284U_191213_120042/74713197/ccs	PacBio_Hippocampus_Rep2	mm10_ERCC_SIRV	chr1	55027424	54987035	-	25	4272	831	1877	ENSMUSG00000025982.13	ENSMUST00000027127.13	Sf3b1	Sf3b1-201	Known	Known	None	0.3499999940395355	None	None	None	None
m54284U_191212_053548/78187139/ccs	PacBio_Hippocampus_Rep1	mm10_ERCC_SIRV	chr15	51865482	51786569	-	8	1243	43220	111033	ENSMUSG00000022312.11	ENSMUST00000022925.9	Eif3h	Eif3h-201	Known	Known	None	0.05000000074505806	None	None	None	None
m54284U_191213_120042/41027406/ccs	PacBio_Hippocampus_Rep2	mm10_ERCC_SIRV	chr17	24689907	24685095	-	4	1914	46656	120887	ENSMUSG00000007021.5	ENSMUST00000007236.4	Syngr3	Syngr3-201	Known	Known	None	0.25	None	None	None	None
m54284U_191109_043049/138742514/ccs	PacBio_Cortex_Rep2	mm10_ERCC_SIRV	chr19	8757118	8770909	+	21	2262	50162	131484	ENSMUSG00000010097.15	ENSMUST00000010241.13	Nxf1	Nxf1-201	Known	Known	None	0.15000000596046448	None	None	None	None
m54284U_191107_221739/88539556/ccs	PacBio_Cortex_Rep1	mm10_ERCC_SIRV	chrX	36989461	36912257	-	10	2331	51752	135374	ENSMUSG00000050379.15	ENSMUST00000060474.13	Sept6	Sept6-202	Known	Known	None	0.3499999940395355	None	None	None	None
m54284U_191109_043049/149095150/ccs	PacBio_Cortex_Rep2	mm10_ERCC_SIRV	chr11	26387211	26471855	+	14	1627	32499	85310	ENSMUSG00000004018.9	ENSMUST00000004120.8	Fancl	Fancl-201	Known	Known	None	0.6499999761581421	None	None	None	None
m54284U_191107_221739/92342844/ccs	PacBio_Cortex_Rep1	mm10_ERCC_SIRV	chr9	36832768	36878919	+	10	1705	27268	71179	ENSMUSG00000032118.16	ENSMUST00000034630.14	Fez1	Fez1-201	Known	Known	None	0.20000000298023224	None	None	None	None
m54284U_191212_053548/67897741/ccs	PacBio_Hippocampus_Rep1	mm10_ERCC_SIRV	chr7	19665015	19633243	-	14	2453	20191	52666	ENSMUSG00000002981.10	ENSMUST00000055242.10	Clptm1	Clptm1-201	Known	Known	None	0.20000000298023224	None	None	None	None
m54284U_191212_053548/161940239/ccs	PacBio_Hippocampus_Rep1	mm10_ERCC_SIRV	chr6	39688952	39687258	-	1	1695	16771	203597	ENSMUSG00000002413.15	ENCODEMT000203597	Braf	ENCODEMT000203597	Known	Genomic	None	0.8500000238418579	None	None	None	None
m54284U_191109_043049/144508275/ccs	PacBio_Cortex_Rep2	mm10_ERCC_SIRV	chr19	8757118	8770906	+	21	2265	50162	131484	ENSMUSG00000010097.15	ENSMUST00000010241.13	Nxf1	Nxf1-201	Known	Known	None	0.15000000596046448	None	None	None	None
m54284U_191213_120042/36244150/ccs	PacBio_Hippocampus_Rep2	mm10_ERCC_SIRV	chr5	30814753	30866057	+	7	1860	13527	35205	ENSMUSG00000029166.14	ENSMUST00000031058.14	Mapre3	Mapre3-201	Known	Known	None	0.30000001192092896	None	None	None	None
m54284U_191212_053548/81201430/ccs	PacBio_Hippocampus_Rep1	mm10_ERCC_SIRV	chr15	51865483	51786569	-	8	1244	43220	111033	ENSMUSG00000022312.11	ENSMUST00000022925.9	Eif3h	Eif3h-201	Known	Known	None	0.05000000074505806	None	None	None	None
m54284U_191213_120042/42863322/ccs	PacBio_Hippocampus_Rep2	mm10_ERCC_SIRV	chr17	24689940	24685095	-	4	1947	46656	120887	ENSMUSG00000007021.5	ENSMUST00000007236.4	Syngr3	Syngr3-201	Known	Known	None	0.25	None	None	None	None
m54284U_191107_221739/90637990/ccs	PacBio_Cortex_Rep1	mm10_ERCC_SIRV	chrX	36989696	36912257	-	10	2566	51752	135374	ENSMUSG00000050379.15	ENSMUST00000060474.13	Sept6	Sept6-202	Known	Known	None	0.3499999940395355	None	None	None	None
m54284U_191212_053548/170461927/ccs	PacBio_Hippocampus_Rep1	mm10_ERCC_SIRV	chr11	26387211	26471875	+	14	1647	32499	85310	ENSMUSG00000004018.9	ENSMUST00000004120.8	Fancl	Fancl-201	Known	Known	None	0.3499999940395355	None	None	None	None
m54284U_191213_120042/140312859/ccs	PacBio_Hippocampus_Rep2	mm10_ERCC_SIRV	chr3	67934999	67932974	-	1	2026	61403	203596	ENCODEMG000061403	ENCODEMT000203596	ENCODEMG000061403	ENCODEMT000203596	Antisense	Antisense	None	1.0	None	None	None	None
m54284U_191213_120042/74975546/ccs	PacBio_Hippocampus_Rep2	mm10_ERCC_SIRV	chr1	55027388	54987035	-	25	4236	831	1877	ENSMUSG00000025982.13	ENSMUST00000027127.13	Sf3b1	Sf3b1-201	Known	Known	None	0.3499999940395355	None	None	None	None
m54284U_191107_221739/93914805/ccs	PacBio_Cortex_Rep1	mm10_ERCC_SIRV	chr9	36832768	36878927	+	10	1713	27268	71179	ENSMUSG00000032118.16	ENSMUST00000034630.14	Fez1	Fez1-201	Known	Known	None	0.15000000596046448	None	None	None	None
m54284U_191212_053548/68028504/ccs	PacBio_Hippocampus_Rep1	mm10_ERCC_SIRV	chr7	19665016	19633243	-	14	2454	20191	52666	ENSMUSG00000002981.10	ENSMUST00000055242.10	Clptm1	Clptm1-201	Known	Known	None	0.20000000298023224	None	None	None	None
m54284U_191107_221739/7733538/ccs	PacBio_Cortex_Rep1	mm10_ERCC_SIRV	chr13	41250156	41276561	+	2	4155	38555	100227	ENSMUSG00000091264.3	ENSMUST00000165561.3	Smim13	Smim13-201	Known	Known	None	0.6000000238418579	None	None	None	None
m54284U_191212_053548/117049891/ccs	PacBio_Hippocampus_Rep1	mm10_ERCC_SIRV	chr15	51865467	51786569	-	8	1228	43220	111033	ENSMUSG00000022312.11	ENSMUST00000022925.9	Eif3h	Eif3h-201	Known	Known	None	0.05000000074505806	None	None	None	None
m54284U_191212_053548/97517710/ccs	PacBio_Hippocampus_Rep1	mm10_ERCC_SIRV	chr6	39691377	39687806	-	1	3572	16771	203597	ENSMUSG00000002413.15	ENCODEMT000203597	Braf	ENCODEMT000203597	Known	Genomic	None	0.5	None	None	None	None
m54284U_191109_043049/154143553/ccs	PacBio_Cortex_Rep2	mm10_ERCC_SIRV	chr19	8757118	8770907	+	21	2266	50162	131484	ENSMUSG00000010097.15	ENSMUST00000010241.13	Nxf1	Nxf1-201	Known	Known	None	0.15000000596046448	None	None	None	None
m54284U_191107_221739/91358105/ccs	PacBio_Cortex_Rep1	mm10_ERCC_SIRV	chrX	36989528	36912257	-	10	2398	51752	135374	ENSMUSG00000050379.15	ENSMUST00000060474.13	Sept6	Sept6-202	Known	Known	None	0.3499999940395355	None	None	None	None
m54284U_191212_053548/61211233/ccs	PacBio_Hippocampus_Rep1	mm10_ERCC_SIRV	chr6	39690261	39687823	-	1	2433	16771	203597	ENSMUSG00000002413.15	ENCODEMT000203597	Braf	ENCODEMT000203597	Known	Genomic	None	0.6499999761581421	None	None	None	None
m54284U_191213_120042/43189637/ccs	PacBio_Hippocampus_Rep2	mm10_ERCC_SIRV	chr17	24689925	24685095	-	4	1932	46656	120887	ENSMUSG00000007021.5	ENSMUST00000007236.4	Syngr3	Syngr3-201	Known	Known	None	0.25	None	None	None	None
m54284U_191213_120042/81528141/ccs	PacBio_Hippocampus_Rep2	mm10_ERCC_SIRV	chr1	55027424	54987035	-	25	4272	831	1877	ENSMUSG00000025982.13	ENSMUST00000027127.13	Sf3b1	Sf3b1-201	Known	Known	None	0.3499999940395355	None	None	None	None
m54284U_191107_221739/95226356/ccs	PacBio_Cortex_Rep1	mm10_ERCC_SIRV	chr9	36832768	36878920	+	10	1706	27268	71179	ENSMUSG00000032118.16	ENSMUST00000034630.14	Fez1	Fez1-201	Known	Known	None	0.20000000298023224	None	None	None	None
m54284U_191212_053548/129959128/ccs	PacBio_Hippocampus_Rep1	mm10_ERCC_SIRV	chr6	39690273	39687823	-	1	2451	16771	203597	ENSMUSG00000002413.15	ENCODEMT000203597	Braf	ENCODEMT000203597	Known	Genomic	None	0.6499999761581421	None	None	None	None
m54284U_191107_221739/91883438/ccs	PacBio_Cortex_Rep1	mm10_ERCC_SIRV	chrX	36989494	36912257	-	10	2364	51752	135374	ENSMUSG00000050379.15	ENSMUST00000060474.13	Sept6	Sept6-202	Known	Known	None	0.3499999940395355	None	None	None	None
m54284U_191212_053548/167051692/ccs	PacBio_Hippocampus_Rep1	mm10_ERCC_SIRV	chr15	51865484	51786569	-	8	1245	43220	111033	ENSMUSG00000022312.11	ENSMUST00000022925.9	Eif3h	Eif3h-201	Known	Known	None	0.05000000074505806	None	None	None	None
m54284U_191213_120042/136643715/ccs	PacBio_Hippocampus_Rep2	mm10_ERCC_SIRV	chr11	26387211	26471875	+	14	1647	32499	85310	ENSMUSG00000004018.9	ENSMUST00000004120.8	Fancl	Fancl-201	Known	Known	None	0.3499999940395355	None	None	None	None
m54284U_191109_043049/178718229/ccs	PacBio_Cortex_Rep2	mm10_ERCC_SIRV	chr19	8757118	8770908	+	20	4032	50162	131485	ENSMUSG00000010097.15	ENSMUST00000184970.8	Nxf1	Nxf1-209	Known	Known	None	0.15000000596046448	None	None	None	None
m54284U_191212_053548/72354313/ccs	PacBio_Hippocampus_Rep1	mm10_ERCC_SIRV	chr3	67960748	67963247	+	1	2500	8193	203598	ENSMUSG00000102422.1	ENCODEMT000203598	Iqschfp	ENCODEMT000203598	Known	Genomic	None	0.800000011920929	None	None	None	None
m54284U_191213_120042/38341425/ccs	PacBio_Hippocampus_Rep2	mm10_ERCC_SIRV	chr5	30814753	30866057	+	7	1860	13527	35205	ENSMUSG00000029166.14	ENSMUST00000031058.14	Mapre3	Mapre3-201	Known	Known	None	0.30000001192092896	None	None	None	None
m54284U_191212_053548/68356715/ccs	PacBio_Hippocampus_Rep1	mm10_ERCC_SIRV	chr7	19665015	19633243	-	14	2453	20191	52666	ENSMUSG00000002981.10	ENSMUST00000055242.10	Clptm1	Clptm1-201	Known	Known	None	0.20000000298023224	None	None	None	None
m54284U_191109_043049/91293084/ccs	PacBio_Cortex_Rep2	mm10_ERCC_SIRV	chr6	39690696	39687824	-	1	2873	16771	203597	ENSMUSG00000002413.15	ENCODEMT000203597	Braf	ENCODEMT000203597	Known	Genomic	None	0.6499999761581421	None	None	None	None
m54284U_191213_120042/43518557/ccs	PacBio_Hippocampus_Rep2	mm10_ERCC_SIRV	chr17	24689911	24685095	-	4	1918	46656	120887	ENSMUSG00000007021.5	ENSMUST00000007236.4	Syngr3	Syngr3-201	Known	Known	None	0.25	None	None	None	None
m54284U_191107_221739/10289551/ccs	PacBio_Cortex_Rep1	mm10_ERCC_SIRV	chr13	41250156	41276561	+	2	4155	38555	100227	ENSMUSG00000091264.3	ENSMUST00000165561.3	Smim13	Smim13-201	Known	Known	None	0.6000000238418579	None	None	None	None
m54284U_191107_221739/95944925/ccs	PacBio_Cortex_Rep1	mm10_ERCC_SIRV	chr9	36832768	36878920	+	10	1706	27268	71179	ENSMUSG00000032118.16	ENSMUST00000034630.14	Fez1	Fez1-201	Known	Known	None	0.20000000298023224	None	None	None	None
m54284U_191213_120042/97125761/ccs	PacBio_Hippocampus_Rep2	mm10_ERCC_SIRV	chr1	55027423	54987035	-	25	4271	831	1877	ENSMUSG00000025982.13	ENSMUST00000027127.13	Sf3b1	Sf3b1-201	Known	Known	None	0.3499999940395355	None	None	None	None
m54284U_191107_221739/92602523/ccs	PacBio_Cortex_Rep1	mm10_ERCC_SIRV	chrX	36989494	36912257	-	10	2364	51752	135374	ENSMUSG00000050379.15	ENSMUST00000060474.13	Sept6	Sept6-202	Known	Known	None	0.3499999940395355	None	None	None	None
m54284U_191213_120042/123013033/ccs	PacBio_Hippocampus_Rep2	mm10_ERCC_SIRV	chr6	39688999	39687825	-	1	1175	16771	203597	ENSMUSG00000002413.15	ENCODEMT000203597	Braf	ENCODEMT000203597	Known	Genomic	None	0.6499999761581421	None	None	None	None
m54284U_191109_043049/30410826/ccs	PacBio_Cortex_Rep2	mm10_ERCC_SIRV	chr11	26387213	26471876	+	14	1646	32499	85310	ENSMUSG00000004018.9	ENSMUST00000004120.8	Fancl	Fancl-201	Known	Known	None	0.3499999940395355	None	None	None	None
m54284U_191213_120042/918629/ccs	PacBio_Hippocampus_Rep2	mm10_ERCC_SIRV	chr15	51865484	51786569	-	8	1245	43220	111033	ENSMUSG00000022312.11	ENSMUST00000022925.9	Eif3h	Eif3h-201	Known	Known	None	0.05000000074505806	None	None	None	None
m54284U_191212_053548/69142382/ccs	PacBio_Hippocampus_Rep1	mm10_ERCC_SIRV	chr7	19665015	19633243	-	14	2443	20191	52666	ENSMUSG00000002981.10	ENSMUST00000055242.10	Clptm1	Clptm1-201	Known	Known	None	0.20000000298023224	None	None	None	None
m54284U_191213_120042/44041042/ccs	PacBio_Hippocampus_Rep2	mm10_ERCC_SIRV	chr17	24689929	24685095	-	4	1936	46656	120887	ENSMUSG00000007021.5	ENSMUST00000007236.4	Syngr3	Syngr3-201	Known	Known	None	0.25	None	None	None	None
m54284U_191107_221739/92998016/ccs	PacBio_Cortex_Rep1	mm10_ERCC_SIRV	chrX	36989499	36912257	-	10	2369	51752	135374	ENSMUSG00000050379.15	ENSMUST00000060474.13	Sept6	Sept6-202	Known	Known	None	0.3499999940395355	None	None	None	None
m54284U_191107_221739/98502380/ccs	PacBio_Cortex_Rep1	mm10_ERCC_SIRV	chr9	36832768	36878920	+	10	1706	27268	71179	ENSMUSG00000032118.16	ENSMUST00000034630.14	Fez1	Fez1-201	Known	Known	None	0.20000000298023224	None	None	None	None
m54284U_191212_053548/1377498/ccs	PacBio_Hippocampus_Rep1	mm10_ERCC_SIRV	chr19	8757118	8770909	+	21	2268	50162	131484	ENSMUSG00000010097.15	ENSMUST00000010241.13	Nxf1	Nxf1-201	Known	Known	None	0.15000000596046448	None	None	None	None
m54284U_191212_053548/15534443/ccs	PacBio_Hippocampus_Rep1	mm10_ERCC_SIRV	chr3	67960750	67961956	+	1	1199	8193	203598	ENSMUSG00000102422.1	ENCODEMT000203598	Iqschfp	ENCODEMT000203598	Known	Genomic	None	0.5	None	None	None	None
m54284U_191213_120042/39256611/ccs	PacBio_Hippocampus_Rep2	mm10_ERCC_SIRV	chr5	30814753	30866057	+	7	1815	13527	35207	ENSMUSG00000029166.14	ENSMUST00000200692.3	Mapre3	Mapre3-202	Known	Known	None	0.30000001192092896	None	None	None	None
m54284U_191213_120042/77661333/ccs	PacBio_Hippocampus_Rep2	mm10_ERCC_SIRV	chr11	26387213	26471873	+	14	1643	32499	85310	ENSMUSG00000004018.9	ENSMUST00000004120.8	Fancl	Fancl-201	Known	Known	None	0.4000000059604645	None	None	None	None
m54284U_191107_221739/11995512/ccs	PacBio_Cortex_Rep1	mm10_ERCC_SIRV	chr13	41250156	41276561	+	2	4155	38555	100227	ENSMUSG00000091264.3	ENSMUST00000165561.3	Smim13	Smim13-201	Known	Known	None	0.6000000238418579	None	None	None	None
m54284U_191107_221739/93652221/ccs	PacBio_Cortex_Rep1	mm10_ERCC_SIRV	chrX	36989649	36912257	-	10	2519	51752	135374	ENSMUSG00000050379.15	ENSMUST00000060474.13	Sept6	Sept6-202	Known	Known	None	0.3499999940395355	None	None	None	None
m54284U_191213_120042/103352168/ccs	PacBio_Hippocampus_Rep2	mm10_ERCC_SIRV	chr1	55027390	54987035	-	25	4238	831	1877	ENSMUSG00000025982.13	ENSMUST00000027127.13	Sf3b1	Sf3b1-201	Known	Known	None	0.3499999940395355	None	None	None	None
m54284U_191213_120042/3932585/ccs	PacBio_Hippocampus_Rep2	mm10_ERCC_SIRV	chr15	51865462	51786569	-	8	1223	43220	111033	ENSMUSG00000022312.11	ENSMUST00000022925.9	Eif3h	Eif3h-201	Known	Known	None	0.05000000074505806	None	None	None	None
m54284U_191213_120042/44630279/ccs	PacBio_Hippocampus_Rep2	mm10_ERCC_SIRV	chr17	24689927	24685095	-	4	1934	46656	120887	ENSMUSG00000007021.5	ENSMUST00000007236.4	Syngr3	Syngr3-201	Known	Known	None	0.25	None	None	None	None
m54284U_191107_221739/103089447/ccs	PacBio_Cortex_Rep1	mm10_ERCC_SIRV	chr9	36832768	36878920	+	10	1706	27268	71179	ENSMUSG00000032118.16	ENSMUST00000034630.14	Fez1	Fez1-201	Known	Known	None	0.20000000298023224	None	None	None	None
m54284U_191212_053548/15074851/ccs	PacBio_Hippocampus_Rep1	mm10_ERCC_SIRV	chr19	8757118	8770909	+	21	2268	50162	131484	ENSMUSG00000010097.15	ENSMUST00000010241.13	Nxf1	Nxf1-201	Known	Known	None	0.15000000596046448	None	None	None	None
m54284U_191212_053548/93258215/ccs	PacBio_Hippocampus_Rep1	mm10_ERCC_SIRV	chr6	39713357	39710403	-	1	2955	16771	203599	ENSMUSG00000002413.15	ENCODEMT000203599	Braf	ENCODEMT000203599	Known	Genomic	None	0.6000000238418579	None	None	None	None
m54284U_191212_053548/69402952/ccs	PacBio_Hippocampus_Rep1	mm10_ERCC_SIRV	chr7	19655799	19633243	-	13	2343	20191	202930	ENSMUSG00000002981.10	ENCODEMT000202930	Clptm1	ENCODEMT000202930	Known	ISM	Suffix	0.20000000298023224	None	None	None	None
m54284U_191107_221739/73991645/ccs	PacBio_Cortex_Rep1	mm10_ERCC_SIRV	chr11	26387215	26471815	+	14	1583	32499	85310	ENSMUSG00000004018.9	ENSMUST00000004120.8	Fancl	Fancl-201	Known	Known	None	0.30000001192092896	None	None	None	None
m54284U_191107_221739/94765462/ccs	PacBio_Cortex_Rep1	mm10_ERCC_SIRV	chrX	36989519	36912257	-	10	2389	51752	135374	ENSMUSG00000050379.15	ENSMUST00000060474.13	Sept6	Sept6-202	Known	Known	None	0.3499999940395355	None	None	None	None
m54284U_191212_053548/86837233/ccs	PacBio_Hippocampus_Rep1	mm10_ERCC_SIRV	chr3	67980950	67979854	-	1	1097	61404	203600	ENCODEMG000061404	ENCODEMT000203600	ENCODEMG000061404	ENCODEMT000203600	Antisense	Antisense	None	1.0	None	None	None	None
m54284U_191212_053548/27724083/ccs	PacBio_Hippocampus_Rep1	mm10_ERCC_SIRV	chr19	8757118	8770924	+	21	2283	50162	131484	ENSMUSG00000010097.15	ENSMUST00000010241.13	Nxf1	Nxf1-201	Known	Known	None	0.15000000596046448	None	None	None	None
m54284U_191213_120042/44892486/ccs	PacBio_Hippocampus_Rep2	mm10_ERCC_SIRV	chr17	24689935	24685095	-	4	1942	46656	120887	ENSMUSG00000007021.5	ENSMUST00000007236.4	Syngr3	Syngr3-201	Known	Known	None	0.25	None	None	None	None
m54284U_191213_120042/112722101/ccs	PacBio_Hippocampus_Rep2	mm10_ERCC_SIRV	chr1	55027432	54987035	-	25	4280	831	1877	ENSMUSG00000025982.13	ENSMUST00000027127.13	Sf3b1	Sf3b1-201	Known	Known	None	0.3499999940395355	None	None	None	None
m54284U_191107_221739/104530388/ccs	PacBio_Cortex_Rep1	mm10_ERCC_SIRV	chr9	36832768	36878918	+	10	1704	27268	71179	ENSMUSG00000032118.16	ENSMUST00000034630.14	Fez1	Fez1-201	Known	Known	None	0.20000000298023224	None	None	None	None
m54284U_191212_053548/114034016/ccs	PacBio_Hippocampus_Rep1	mm10_ERCC_SIRV	chr11	26387245	26471876	+	14	1614	32499	85310	ENSMUSG00000004018.9	ENSMUST00000004120.8	Fancl	Fancl-201	Known	Known	None	0.3499999940395355	None	None	None	None
m54284U_191107_221739/82247895/ccs	PacBio_Cortex_Rep1	mm10_ERCC_SIRV	chr6	39713281	39711911	-	1	1371	16771	203599	ENSMUSG00000002413.15	ENCODEMT000203599	Braf	ENCODEMT000203599	Known	Genomic	None	0.75	None	None	None	None
m54284U_191213_120042/40766108/ccs	PacBio_Hippocampus_Rep2	mm10_ERCC_SIRV	chr5	30814753	30866057	+	7	1815	13527	35207	ENSMUSG00000029166.14	ENSMUST00000200692.3	Mapre3	Mapre3-202	Known	Known	None	0.30000001192092896	None	None	None	None
m54284U_191213_120042/11470974/ccs	PacBio_Hippocampus_Rep2	mm10_ERCC_SIRV	chr15	51865477	51786569	-	8	1238	43220	111033	ENSMUSG00000022312.11	ENSMUST00000022925.9	Eif3h	Eif3h-201	Known	Known	None	0.05000000074505806	None	None	None	None
m54284U_191107_221739/26477498/ccs	PacBio_Cortex_Rep1	mm10_ERCC_SIRV	chr13	41250156	41276561	+	2	4155	38555	100227	ENSMUSG00000091264.3	ENSMUST00000165561.3	Smim13	Smim13-201	Known	Known	None	0.6000000238418579	None	None	None	None
m54284U_191107_221739/95027965/ccs	PacBio_Cortex_Rep1	mm10_ERCC_SIRV	chrX	36989508	36912257	-	10	2378	51752	135374	ENSMUSG00000050379.15	ENSMUST00000060474.13	Sept6	Sept6-202	Known	Known	None	0.3499999940395355	None	None	None	None
m54284U_191212_053548/69667505/ccs	PacBio_Hippocampus_Rep1	mm10_ERCC_SIRV	chr7	19665015	19633243	-	14	2453	20191	52666	ENSMUSG00000002981.10	ENSMUST00000055242.10	Clptm1	Clptm1-201	Known	Known	None	0.20000000298023224	None	None	None	None
m54284U_191213_120042/45351888/ccs	PacBio_Hippocampus_Rep2	mm10_ERCC_SIRV	chr17	24689955	24685095	-	4	1962	46656	120887	ENSMUSG00000007021.5	ENSMUST00000007236.4	Syngr3	Syngr3-201	Known	Known	None	0.25	None	None	None	None
m54284U_191212_053548/170986109/ccs	PacBio_Hippocampus_Rep1	mm10_ERCC_SIRV	chr6	39714038	39711913	-	1	2126	16771	203599	ENSMUSG00000002413.15	ENCODEMT000203599	Braf	ENCODEMT000203599	Known	Genomic	None	0.75	None	None	None	None
m54284U_191107_221739/104794377/ccs	PacBio_Cortex_Rep1	mm10_ERCC_SIRV	chr9	36832768	36878923	+	10	1718	27268	71179	ENSMUSG00000032118.16	ENSMUST00000034630.14	Fez1	Fez1-201	Known	Known	None	0.15000000596046448	None	None	None	None
m54284U_191212_053548/36110485/ccs	PacBio_Hippocampus_Rep1	mm10_ERCC_SIRV	chr19	8757118	8770907	+	21	2266	50162	131484	ENSMUSG00000010097.15	ENSMUST00000010241.13	Nxf1	Nxf1-201	Known	Known	None	0.15000000596046448	None	None	None	None
m54284U_191213_120042/114950243/ccs	PacBio_Hippocampus_Rep2	mm10_ERCC_SIRV	chr1	55027380	54987035	-	25	4222	831	1877	ENSMUSG00000025982.13	ENSMUST00000027127.13	Sf3b1	Sf3b1-201	Known	Known	None	0.3499999940395355	None	None	None	None
m54284U_191212_053548/129632475/ccs	PacBio_Hippocampus_Rep1	mm10_ERCC_SIRV	chr11	26399671	26471855	+	12	1446	32499	203601	ENSMUSG00000004018.9	ENCODEMT000203601	Fancl	ENCODEMT000203601	Known	ISM	Suffix	0.6499999761581421	None	None	None	None
m54284U_191107_221739/96994904/ccs	PacBio_Cortex_Rep1	mm10_ERCC_SIRV	chrX	36989471	36912257	-	10	2341	51752	135374	ENSMUSG00000050379.15	ENSMUST00000060474.13	Sept6	Sept6-202	Known	Known	None	0.3499999940395355	None	None	None	None
m54284U_191213_120042/27657368/ccs	PacBio_Hippocampus_Rep2	mm10_ERCC_SIRV	chr15	51865482	51786569	-	8	1243	43220	111033	ENSMUSG00000022312.11	ENSMUST00000022925.9	Eif3h	Eif3h-201	Known	Known	None	0.05000000074505806	None	None	None	None
m54284U_191213_120042/45548476/ccs	PacBio_Hippocampus_Rep2	mm10_ERCC_SIRV	chr17	24689938	24685095	-	4	1945	46656	120887	ENSMUSG00000007021.5	ENSMUST00000007236.4	Syngr3	Syngr3-201	Known	Known	None	0.25	None	None	None	None
m54284U_191107_221739/105185604/ccs	PacBio_Cortex_Rep1	mm10_ERCC_SIRV	chr9	36832768	36878920	+	10	1706	27268	71179	ENSMUSG00000032118.16	ENSMUST00000034630.14	Fez1	Fez1-201	Known	Known	None	0.20000000298023224	None	None	None	None
m54284U_191107_221739/97583245/ccs	PacBio_Cortex_Rep1	mm10_ERCC_SIRV	chrX	36989494	36912257	-	10	2364	51752	135374	ENSMUSG00000050379.15	ENSMUST00000060474.13	Sept6	Sept6-202	Known	Known	None	0.3499999940395355	None	None	None	None
m54284U_191212_053548/46794362/ccs	PacBio_Hippocampus_Rep1	mm10_ERCC_SIRV	chr19	8757118	8770909	+	21	2268	50162	131484	ENSMUSG00000010097.15	ENSMUST00000010241.13	Nxf1	Nxf1-201	Known	Known	None	0.15000000596046448	None	None	None	None
m54284U_191212_053548/111215375/ccs	PacBio_Hippocampus_Rep1	mm10_ERCC_SIRV	chr3	67980947	67979854	-	1	1094	61404	203600	ENCODEMG000061404	ENCODEMT000203600	ENCODEMG000061404	ENCODEMT000203600	Antisense	Antisense	None	1.0	None	None	None	None
m54284U_191213_120042/42928726/ccs	PacBio_Hippocampus_Rep2	mm10_ERCC_SIRV	chr5	30814753	30866057	+	7	1860	13527	35205	ENSMUSG00000029166.14	ENSMUST00000031058.14	Mapre3	Mapre3-201	Known	Known	None	0.30000001192092896	None	None	None	None
m54284U_191213_120042/115015960/ccs	PacBio_Hippocampus_Rep2	mm10_ERCC_SIRV	chr1	55027402	54987035	-	25	4250	831	1877	ENSMUSG00000025982.13	ENSMUST00000027127.13	Sf3b1	Sf3b1-201	Known	Known	None	0.3499999940395355	None	None	None	None
m54284U_191212_053548/70256067/ccs	PacBio_Hippocampus_Rep1	mm10_ERCC_SIRV	chr7	19665016	19633243	-	14	2454	20191	52666	ENSMUSG00000002981.10	ENSMUST00000055242.10	Clptm1	Clptm1-201	Known	Known	None	0.20000000298023224	None	None	None	None
m54284U_191107_221739/35521123/ccs	PacBio_Cortex_Rep1	mm10_ERCC_SIRV	chr13	41250156	41276561	+	2	4155	38555	100227	ENSMUSG00000091264.3	ENSMUST00000165561.3	Smim13	Smim13-201	Known	Known	None	0.6000000238418579	None	None	None	None
m54284U_191213_120042/127665961/ccs	PacBio_Hippocampus_Rep2	mm10_ERCC_SIRV	chr6	39716364	39714259	-	1	2106	16771	203602	ENSMUSG00000002413.15	ENCODEMT000203602	Braf	ENCODEMT000203602	Known	Genomic	None	0.800000011920929	None	None	None	None
m54284U_191213_120042/45613221/ccs	PacBio_Hippocampus_Rep2	mm10_ERCC_SIRV	chr17	24689925	24685095	-	4	1932	46656	120887	ENSMUSG00000007021.5	ENSMUST00000007236.4	Syngr3	Syngr3-201	Known	Known	None	0.25	None	None	None	None
m54284U_191107_221739/105646751/ccs	PacBio_Cortex_Rep1	mm10_ERCC_SIRV	chr9	36832768	36878918	+	10	1704	27268	71179	ENSMUSG00000032118.16	ENSMUST00000034630.14	Fez1	Fez1-201	Known	Known	None	0.20000000298023224	None	None	None	None
m54284U_191107_221739/146473217/ccs	PacBio_Cortex_Rep1	mm10_ERCC_SIRV	chr11	26405440	26471872	+	9	3429	32499	203603	ENSMUSG00000004018.9	ENCODEMT000203603	Fancl	ENCODEMT000203603	Known	NIC	None	0.4000000059604645	None	None	None	None
m54284U_191213_120042/34473297/ccs	PacBio_Hippocampus_Rep2	mm10_ERCC_SIRV	chr15	51865470	51786569	-	8	1231	43220	111033	ENSMUSG00000022312.11	ENSMUST00000022925.9	Eif3h	Eif3h-201	Known	Known	None	0.05000000074505806	None	None	None	None
m54284U_191107_221739/98042220/ccs	PacBio_Cortex_Rep1	mm10_ERCC_SIRV	chrX	36989458	36912257	-	10	2328	51752	135374	ENSMUSG00000050379.15	ENSMUST00000060474.13	Sept6	Sept6-202	Known	Known	None	0.3499999940395355	None	None	None	None
m54284U_191212_053548/50660091/ccs	PacBio_Hippocampus_Rep1	mm10_ERCC_SIRV	chr19	8757118	8770909	+	21	2268	50162	131484	ENSMUSG00000010097.15	ENSMUST00000010241.13	Nxf1	Nxf1-201	Known	Known	None	0.15000000596046448	None	None	None	None
m54284U_191213_120042/115606918/ccs	PacBio_Hippocampus_Rep2	mm10_ERCC_SIRV	chr1	55027380	54987035	-	25	4228	831	1877	ENSMUSG00000025982.13	ENSMUST00000027127.13	Sf3b1	Sf3b1-201	Known	Known	None	0.3499999940395355	None	None	None	None
m54284U_191213_120042/45877279/ccs	PacBio_Hippocampus_Rep2	mm10_ERCC_SIRV	chr17	24689923	24685095	-	4	1930	46656	120887	ENSMUSG00000007021.5	ENSMUST00000007236.4	Syngr3	Syngr3-201	Known	Known	None	0.25	None	None	None	None
m54284U_191212_053548/70385994/ccs	PacBio_Hippocampus_Rep1	mm10_ERCC_SIRV	chr7	19665020	19633243	-	14	2458	20191	52666	ENSMUSG00000002981.10	ENSMUST00000055242.10	Clptm1	Clptm1-201	Known	Known	None	0.20000000298023224	None	None	None	None
m54284U_191107_221739/106496942/ccs	PacBio_Cortex_Rep1	mm10_ERCC_SIRV	chr9	36832768	36878918	+	10	1704	27268	71179	ENSMUSG00000032118.16	ENSMUST00000034630.14	Fez1	Fez1-201	Known	Known	None	0.20000000298023224	None	None	None	None
m54284U_191107_221739/105318582/ccs	PacBio_Cortex_Rep1	mm10_ERCC_SIRV	chrX	36989470	36912257	-	10	2340	51752	135374	ENSMUSG00000050379.15	ENSMUST00000060474.13	Sept6	Sept6-202	Known	Known	None	0.3499999940395355	None	None	None	None
m54284U_191212_053548/126944612/ccs	PacBio_Hippocampus_Rep1	mm10_ERCC_SIRV	chr3	68055249	68115307	+	3	2337	8193	203604	ENSMUSG00000102422.1	ENCODEMT000203604	Iqschfp	ENCODEMT000203604	Known	ISM	Suffix	0.75	None	None	None	None
m54284U_191212_053548/52824468/ccs	PacBio_Hippocampus_Rep1	mm10_ERCC_SIRV	chr19	8757118	8770909	+	21	2268	50162	131484	ENSMUSG00000010097.15	ENSMUST00000010241.13	Nxf1	Nxf1-201	Known	Known	None	0.15000000596046448	None	None	None	None
m54284U_191213_120042/37355943/ccs	PacBio_Hippocampus_Rep2	mm10_ERCC_SIRV	chr15	51865483	51786569	-	8	1244	43220	111033	ENSMUSG00000022312.11	ENSMUST00000022925.9	Eif3h	Eif3h-201	Known	Known	None	0.05000000074505806	None	None	None	None
m54284U_191213_120042/47579737/ccs	PacBio_Hippocampus_Rep2	mm10_ERCC_SIRV	chr5	30814753	30866055	+	7	1858	13527	35205	ENSMUSG00000029166.14	ENSMUST00000031058.14	Mapre3	Mapre3-201	Known	Known	None	0.30000001192092896	None	None	None	None
m54284U_191107_221739/88278509/ccs	PacBio_Cortex_Rep1	mm10_ERCC_SIRV	chr13	41250156	41276561	+	2	4148	38555	100227	ENSMUSG00000091264.3	ENSMUST00000165561.3	Smim13	Smim13-201	Known	Known	None	0.6000000238418579	None	None	None	None
m54284U_191213_120042/118883754/ccs	PacBio_Hippocampus_Rep2	mm10_ERCC_SIRV	chr1	55027392	54986975	-	25	5748	831	203255	ENSMUSG00000025982.13	ENCODEMT000203255	Sf3b1	ENCODEMT000203255	Known	NIC	None	0.3499999940395355	None	None	None	None
m54284U_191213_120042/46074286/ccs	PacBio_Hippocampus_Rep2	mm10_ERCC_SIRV	chr17	24689925	24685095	-	4	1932	46656	120887	ENSMUSG00000007021.5	ENSMUST00000007236.4	Syngr3	Syngr3-201	Known	Known	None	0.25	None	None	None	None
m54284U_191107_221739/107612610/ccs	PacBio_Cortex_Rep1	mm10_ERCC_SIRV	chrX	36989697	36912257	-	10	2567	51752	135374	ENSMUSG00000050379.15	ENSMUST00000060474.13	Sept6	Sept6-202	Known	Known	None	0.3499999940395355	None	None	None	None
m54284U_191107_221739/18156199/ccs	PacBio_Cortex_Rep1	mm10_ERCC_SIRV	chr6	39717711	39720375	+	1	2665	61405	203605	ENCODEMG000061405	ENCODEMT000203605	ENCODEMG000061405	ENCODEMT000203605	Antisense	Antisense	None	0.949999988079071	None	None	None	None
m54284U_191212_053548/173606754/ccs	PacBio_Hippocampus_Rep1	mm10_ERCC_SIRV	chr11	26413018	26412096	-	1	923	61406	203606	ENCODEMG000061406	ENCODEMT000203606	ENCODEMG000061406	ENCODEMT000203606	Antisense	Antisense	None	1.0	None	None	None	None
m54284U_191107_221739/108003409/ccs	PacBio_Cortex_Rep1	mm10_ERCC_SIRV	chr9	36832768	36878919	+	10	1705	27268	71179	ENSMUSG00000032118.16	ENSMUST00000034630.14	Fez1	Fez1-201	Known	Known	None	0.20000000298023224	None	None	None	None
m54284U_191107_221739/112263615/ccs	PacBio_Cortex_Rep1	mm10_ERCC_SIRV	chrX	36989466	36912007	-	10	2313	51752	202988	ENSMUSG00000050379.15	ENCODEMT000202988	Sept6	ENCODEMT000202988	Known	NNC	None	0.3499999940395355	None	None	None	None
m54284U_191212_053548/57737559/ccs	PacBio_Hippocampus_Rep1	mm10_ERCC_SIRV	chr19	8757118	8770908	+	21	2267	50162	131484	ENSMUSG00000010097.15	ENSMUST00000010241.13	Nxf1	Nxf1-201	Known	Known	None	0.15000000596046448	None	None	None	None
m54284U_191213_120042/40239294/ccs	PacBio_Hippocampus_Rep2	mm10_ERCC_SIRV	chr15	51865473	51786569	-	8	1234	43220	111033	ENSMUSG00000022312.11	ENSMUST00000022925.9	Eif3h	Eif3h-201	Known	Known	None	0.05000000074505806	None	None	None	None
m54284U_191212_053548/70452156/ccs	PacBio_Hippocampus_Rep1	mm10_ERCC_SIRV	chr7	19645951	19633250	-	11	2036	20191	203089	ENSMUSG00000002981.10	ENCODEMT000203089	Clptm1	ENCODEMT000203089	Known	ISM	Suffix	0.20000000298023224	None	None	None	None
m54284U_191213_120042/46664487/ccs	PacBio_Hippocampus_Rep2	mm10_ERCC_SIRV	chr17	24689928	24685095	-	4	1935	46656	120887	ENSMUSG00000007021.5	ENSMUST00000007236.4	Syngr3	Syngr3-201	Known	Known	None	0.25	None	None	None	None
m54284U_191213_120042/119145614/ccs	PacBio_Hippocampus_Rep2	mm10_ERCC_SIRV	chr1	55027439	54987035	-	25	4287	831	1877	ENSMUSG00000025982.13	ENSMUST00000027127.13	Sf3b1	Sf3b1-201	Known	Known	None	0.3499999940395355	None	None	None	None
m54284U_191213_120042/47710572/ccs	PacBio_Hippocampus_Rep2	mm10_ERCC_SIRV	chr5	30814753	30866056	+	7	1859	13527	35205	ENSMUSG00000029166.14	ENSMUST00000031058.14	Mapre3	Mapre3-201	Known	Known	None	0.30000001192092896	None	None	None	None
m54284U_191107_221739/111412106/ccs	PacBio_Cortex_Rep1	mm10_ERCC_SIRV	chr13	41250156	41276561	+	2	4155	38555	100227	ENSMUSG00000091264.3	ENSMUST00000165561.3	Smim13	Smim13-201	Known	Known	None	0.6000000238418579	None	None	None	None
m54284U_191107_221739/112985052/ccs	PacBio_Cortex_Rep1	mm10_ERCC_SIRV	chrX	36989470	36912257	-	10	2340	51752	135374	ENSMUSG00000050379.15	ENSMUST00000060474.13	Sept6	Sept6-202	Known	Known	None	0.3499999940395355	None	None	None	None
m54284U_191107_221739/111607917/ccs	PacBio_Cortex_Rep1	mm10_ERCC_SIRV	chr9	36832768	36878898	+	10	1684	27268	71179	ENSMUSG00000032118.16	ENSMUST00000034630.14	Fez1	Fez1-201	Known	Known	None	0.44999998807907104	None	None	None	None
m54284U_191213_120042/43516176/ccs	PacBio_Hippocampus_Rep2	mm10_ERCC_SIRV	chr15	51865486	51786569	-	8	1247	43220	111033	ENSMUSG00000022312.11	ENSMUST00000022925.9	Eif3h	Eif3h-201	Known	Known	None	0.05000000074505806	None	None	None	None
m54284U_191212_053548/59247169/ccs	PacBio_Hippocampus_Rep1	mm10_ERCC_SIRV	chr19	8757104	8770908	+	21	2272	50162	203372	ENSMUSG00000010097.15	ENCODEMT000203372	Nxf1	ENCODEMT000203372	Known	NNC	None	0.15000000596046448	None	None	None	None
m54284U_191213_120042/47646715/ccs	PacBio_Hippocampus_Rep2	mm10_ERCC_SIRV	chr17	24689923	24685095	-	4	1930	46656	120887	ENSMUSG00000007021.5	ENSMUST00000007236.4	Syngr3	Syngr3-201	Known	Known	None	0.25	None	None	None	None
m54284U_191107_221739/137496210/ccs	PacBio_Cortex_Rep1	mm10_ERCC_SIRV	chr3	68063871	68057615	-	1	6250	61407	203607	ENCODEMG000061407	ENCODEMT000203607	ENCODEMG000061407	ENCODEMT000203607	Antisense	Antisense	None	0.4000000059604645	None	None	None	None
m54284U_191212_053548/70583495/ccs	PacBio_Hippocampus_Rep1	mm10_ERCC_SIRV	chr7	19665020	19633243	-	14	2458	20191	52666	ENSMUSG00000002981.10	ENSMUST00000055242.10	Clptm1	Clptm1-201	Known	Known	None	0.20000000298023224	None	None	None	None
m54284U_191213_120042/143787980/ccs	PacBio_Hippocampus_Rep2	mm10_ERCC_SIRV	chr1	55027395	54987035	-	25	4243	831	1877	ENSMUSG00000025982.13	ENSMUST00000027127.13	Sf3b1	Sf3b1-201	Known	Known	None	0.3499999940395355	None	None	None	None
m54284U_191107_221739/113902092/ccs	PacBio_Cortex_Rep1	mm10_ERCC_SIRV	chr9	36832768	36878920	+	10	1706	27268	71179	ENSMUSG00000032118.16	ENSMUST00000034630.14	Fez1	Fez1-201	Known	Known	None	0.20000000298023224	None	None	None	None
m54284U_191212_053548/178389761/ccs	PacBio_Hippocampus_Rep1	mm10_ERCC_SIRV	chr11	26420121	26471855	+	7	3408	32499	203608	ENSMUSG00000004018.9	ENCODEMT000203608	Fancl	ENCODEMT000203608	Known	NIC	None	0.6499999761581421	None	None	None	None
m54284U_191212_053548/65995381/ccs	PacBio_Hippocampus_Rep1	mm10_ERCC_SIRV	chr19	8757118	8770908	+	21	2267	50162	131484	ENSMUSG00000010097.15	ENSMUST00000010241.13	Nxf1	Nxf1-201	Known	Known	None	0.15000000596046448	None	None	None	None
m54284U_191107_221739/117442361/ccs	PacBio_Cortex_Rep1	mm10_ERCC_SIRV	chrX	36989710	36912257	-	10	2580	51752	135374	ENSMUSG00000050379.15	ENSMUST00000060474.13	Sept6	Sept6-202	Known	Known	None	0.3499999940395355	None	None	None	None
m54284U_191107_221739/123209457/ccs	PacBio_Cortex_Rep1	mm10_ERCC_SIRV	chr6	39717711	39720375	+	1	2665	61405	203605	ENCODEMG000061405	ENCODEMT000203605	ENCODEMG000061405	ENCODEMT000203605	Antisense	Antisense	None	0.949999988079071	None	None	None	None
m54284U_191213_120042/47907421/ccs	PacBio_Hippocampus_Rep2	mm10_ERCC_SIRV	chr17	24689925	24685095	-	4	1932	46656	120887	ENSMUSG00000007021.5	ENSMUST00000007236.4	Syngr3	Syngr3-201	Known	Known	None	0.25	None	None	None	None
m54284U_191107_221739/136774746/ccs	PacBio_Cortex_Rep1	mm10_ERCC_SIRV	chr13	41250156	41276570	+	2	4164	38555	100227	ENSMUSG00000091264.3	ENSMUST00000165561.3	Smim13	Smim13-201	Known	Known	None	0.30000001192092896	None	None	None	None
m54284U_191213_120042/162072742/ccs	PacBio_Hippocampus_Rep2	mm10_ERCC_SIRV	chr1	55027388	54987035	-	25	4236	831	1877	ENSMUSG00000025982.13	ENSMUST00000027127.13	Sf3b1	Sf3b1-201	Known	Known	None	0.3499999940395355	None	None	None	None
m54284U_191213_120042/47122231/ccs	PacBio_Hippocampus_Rep2	mm10_ERCC_SIRV	chr15	51865401	51786569	-	8	1171	43220	202247	ENSMUSG00000022312.11	ENCODEMT000202247	Eif3h	ENCODEMT000202247	Known	NNC	None	0.05000000074505806	None	None	None	None
m54284U_191212_053548/70650502/ccs	PacBio_Hippocampus_Rep1	mm10_ERCC_SIRV	chr19	8757118	8770911	+	21	2270	50162	131484	ENSMUSG00000010097.15	ENSMUST00000010241.13	Nxf1	Nxf1-201	Known	Known	None	0.10000000149011612	None	None	None	None
m54284U_191212_053548/70844781/ccs	PacBio_Hippocampus_Rep1	mm10_ERCC_SIRV	chr7	19665027	19633243	-	14	2465	20191	52666	ENSMUSG00000002981.10	ENSMUST00000055242.10	Clptm1	Clptm1-201	Known	Known	None	0.20000000298023224	None	None	None	None
m54284U_191107_221739/120063871/ccs	PacBio_Cortex_Rep1	mm10_ERCC_SIRV	chrX	36989461	36912257	-	10	2331	51752	135374	ENSMUSG00000050379.15	ENSMUST00000060474.13	Sept6	Sept6-202	Known	Known	None	0.3499999940395355	None	None	None	None
m54284U_191213_120042/47907873/ccs	PacBio_Hippocampus_Rep2	mm10_ERCC_SIRV	chr5	30814753	30866062	+	7	1865	13527	35205	ENSMUSG00000029166.14	ENSMUST00000031058.14	Mapre3	Mapre3-201	Known	Known	None	0.25	None	None	None	None
m54284U_191107_221739/115082180/ccs	PacBio_Cortex_Rep1	mm10_ERCC_SIRV	chr9	36832768	36878921	+	10	1707	27268	71179	ENSMUSG00000032118.16	ENSMUST00000034630.14	Fez1	Fez1-201	Known	Known	None	0.15000000596046448	None	None	None	None
m54284U_191213_120042/35455612/ccs	PacBio_Hippocampus_Rep2	mm10_ERCC_SIRV	chr11	26593714	26465956	-	14	3608	32501	203609	ENSMUSG00000064090.14	ENCODEMT000203609	Vrk2	ENCODEMT000203609	Known	NNC	None	0.75	None	None	None	None
m54284U_191212_053548/35521089/ccs	PacBio_Hippocampus_Rep1	mm10_ERCC_SIRV	chr6	39717711	39719843	+	1	2133	61405	203605	ENCODEMG000061405	ENCODEMT000203605	ENCODEMG000061405	ENCODEMT000203605	Antisense	Antisense	None	0.949999988079071	None	None	None	None
m54284U_191213_120042/50793311/ccs	PacBio_Hippocampus_Rep2	mm10_ERCC_SIRV	chr17	24689929	24685095	-	4	1936	46656	120887	ENSMUSG00000007021.5	ENSMUST00000007236.4	Syngr3	Syngr3-201	Known	Known	None	0.25	None	None	None	None
m54284U_191213_120042/95355563/ccs	PacBio_Hippocampus_Rep2	mm10_ERCC_SIRV	chr6	39717711	39719843	+	1	2133	61405	203605	ENCODEMG000061405	ENCODEMT000203605	ENCODEMG000061405	ENCODEMT000203605	Antisense	Antisense	None	0.949999988079071	None	None	None	None
m54284U_191107_221739/112920507/ccs	PacBio_Cortex_Rep1	mm10_ERCC_SIRV	chr1	55027386	54986977	-	24	6053	831	203253	ENSMUSG00000025982.13	ENCODEMT000203253	Sf3b1	ENCODEMT000203253	Known	NIC	None	0.3499999940395355	None	None	None	None
m54284U_191212_053548/73730422/ccs	PacBio_Hippocampus_Rep1	mm10_ERCC_SIRV	chr19	8757118	8770922	+	21	2281	50162	131484	ENSMUSG00000010097.15	ENSMUST00000010241.13	Nxf1	Nxf1-201	Known	Known	None	0.10000000149011612	None	None	None	None
m54284U_191107_221739/115934761/ccs	PacBio_Cortex_Rep1	mm10_ERCC_SIRV	chr9	36832755	36878925	+	10	1699	27268	199611	ENSMUSG00000032118.16	ENCODEMT000199611	Fez1	ENCODEMT000199611	Known	NIC	None	0.15000000596046448	None	None	None	None
m54284U_191109_043049/13239033/ccs	PacBio_Cortex_Rep2	mm10_ERCC_SIRV	chr13	41250156	41276559	+	2	4153	38555	100227	ENSMUSG00000091264.3	ENSMUST00000165561.3	Smim13	Smim13-201	Known	Known	None	0.6000000238418579	None	None	None	None
m54284U_191107_221739/122751187/ccs	PacBio_Cortex_Rep1	mm10_ERCC_SIRV	chrX	36989446	36912257	-	10	2316	51752	135374	ENSMUSG00000050379.15	ENSMUST00000060474.13	Sept6	Sept6-202	Known	Known	None	0.3499999940395355	None	None	None	None
m54284U_191213_120042/59245544/ccs	PacBio_Hippocampus_Rep2	mm10_ERCC_SIRV	chr15	51865483	51786569	-	8	1244	43220	111033	ENSMUSG00000022312.11	ENSMUST00000022925.9	Eif3h	Eif3h-201	Known	Known	None	0.05000000074505806	None	None	None	None
m54284U_191213_120042/52037128/ccs	PacBio_Hippocampus_Rep2	mm10_ERCC_SIRV	chr17	24689930	24685095	-	4	1937	46656	120887	ENSMUSG00000007021.5	ENSMUST00000007236.4	Syngr3	Syngr3-201	Known	Known	None	0.25	None	None	None	None
m54284U_191212_053548/70911322/ccs	PacBio_Hippocampus_Rep1	mm10_ERCC_SIRV	chr7	19665009	19633243	-	14	2447	20191	52666	ENSMUSG00000002981.10	ENSMUST00000055242.10	Clptm1	Clptm1-201	Known	Known	None	0.20000000298023224	None	None	None	None
m54284U_191107_221739/65013050/ccs	PacBio_Cortex_Rep1	mm10_ERCC_SIRV	chr3	68064141	68115312	+	2	2095	8193	203610	ENSMUSG00000102422.1	ENCODEMT000203610	Iqschfp	ENCODEMT000203610	Known	ISM	Suffix	0.8500000238418579	None	None	None	None
m54284U_191213_120042/54265342/ccs	PacBio_Hippocampus_Rep2	mm10_ERCC_SIRV	chr17	24686387	24685097	-	1	1232	46656	197573	ENSMUSG00000007021.5	ENCODEMT000197573	Syngr3	ENCODEMT000197573	Known	ISM	None	0.25	None	None	None	None
m54284U_191107_221739/116197184/ccs	PacBio_Cortex_Rep1	mm10_ERCC_SIRV	chr9	36832768	36878920	+	10	1706	27268	71179	ENSMUSG00000032118.16	ENSMUST00000034630.14	Fez1	Fez1-201	Known	Known	None	0.20000000298023224	None	None	None	None
m54284U_191107_221739/123470315/ccs	PacBio_Cortex_Rep1	mm10_ERCC_SIRV	chrX	36989471	36912257	-	10	2341	51752	135374	ENSMUSG00000050379.15	ENSMUST00000060474.13	Sept6	Sept6-202	Known	Known	None	0.3499999940395355	None	None	None	None
m54284U_191212_053548/140905220/ccs	PacBio_Hippocampus_Rep1	mm10_ERCC_SIRV	chr11	26593851	26465995	-	14	3798	32501	203609	ENSMUSG00000064090.14	ENCODEMT000203609	Vrk2	ENCODEMT000203609	Known	NNC	None	0.6499999761581421	None	None	None	None
m54284U_191107_221739/123208819/ccs	PacBio_Cortex_Rep1	mm10_ERCC_SIRV	chr1	55027449	54987036	-	25	4296	831	1877	ENSMUSG00000025982.13	ENSMUST00000027127.13	Sf3b1	Sf3b1-201	Known	Known	None	0.3499999940395355	None	None	None	None
m54284U_191213_120042/49611395/ccs	PacBio_Hippocampus_Rep2	mm10_ERCC_SIRV	chr5	30814753	30866057	+	7	1860	13527	35205	ENSMUSG00000029166.14	ENSMUST00000031058.14	Mapre3	Mapre3-201	Known	Known	None	0.30000001192092896	None	None	None	None
m54284U_191213_120042/44893393/ccs	PacBio_Hippocampus_Rep2	mm10_ERCC_SIRV	chr6	39780895	39789591	+	4	1478	61408	203611	ENCODEMG000061408	ENCODEMT000203611	ENCODEMG000061408	ENCODEMT000203611	Intergenic	Intergenic	None	0.699999988079071	None	None	None	None
m54284U_191212_053548/73992221/ccs	PacBio_Hippocampus_Rep1	mm10_ERCC_SIRV	chr19	8757118	8770909	+	21	2268	50162	131484	ENSMUSG00000010097.15	ENSMUST00000010241.13	Nxf1	Nxf1-201	Known	Known	None	0.15000000596046448	None	None	None	None
m54284U_191109_043049/28772389/ccs	PacBio_Cortex_Rep2	mm10_ERCC_SIRV	chr13	41250156	41276561	+	2	4155	38555	100227	ENSMUSG00000091264.3	ENSMUST00000165561.3	Smim13	Smim13-201	Known	Known	None	0.6000000238418579	None	None	None	None
m54284U_191213_120042/59769947/ccs	PacBio_Hippocampus_Rep2	mm10_ERCC_SIRV	chr15	51865483	51786569	-	8	1244	43220	111033	ENSMUSG00000022312.11	ENSMUST00000022925.9	Eif3h	Eif3h-201	Known	Known	None	0.05000000074505806	None	None	None	None
m54284U_191109_043049/15599794/ccs	PacBio_Cortex_Rep2	mm10_ERCC_SIRV	chr11	26593643	26466628	-	14	2634	32501	203612	ENSMUSG00000064090.14	ENCODEMT000203612	Vrk2	ENCODEMT000203612	Known	NNC	None	0.699999988079071	None	None	None	None
m54284U_191212_053548/71239133/ccs	PacBio_Hippocampus_Rep1	mm10_ERCC_SIRV	chr7	19665011	19633243	-	14	2449	20191	52666	ENSMUSG00000002981.10	ENSMUST00000055242.10	Clptm1	Clptm1-201	Known	Known	None	0.20000000298023224	None	None	None	None
m54284U_191213_120042/54985560/ccs	PacBio_Hippocampus_Rep2	mm10_ERCC_SIRV	chr17	24689936	24685095	-	4	1943	46656	120887	ENSMUSG00000007021.5	ENSMUST00000007236.4	Syngr3	Syngr3-201	Known	Known	None	0.25	None	None	None	None
m54284U_191107_221739/116590458/ccs	PacBio_Cortex_Rep1	mm10_ERCC_SIRV	chr9	36832768	36878922	+	10	1708	27268	71179	ENSMUSG00000032118.16	ENSMUST00000034630.14	Fez1	Fez1-201	Known	Known	None	0.15000000596046448	None	None	None	None
m54284U_191107_221739/124322182/ccs	PacBio_Cortex_Rep1	mm10_ERCC_SIRV	chrX	36989439	36912257	-	10	2309	51752	135374	ENSMUSG00000050379.15	ENSMUST00000060474.13	Sept6	Sept6-202	Known	Known	None	0.3499999940395355	None	None	None	None
m54284U_191109_043049/157025186/ccs	PacBio_Cortex_Rep2	mm10_ERCC_SIRV	chr3	68064271	68115380	+	2	1865	8193	203610	ENSMUSG00000102422.1	ENCODEMT000203610	Iqschfp	ENCODEMT000203610	Known	ISM	Suffix	0.8500000238418579	None	None	None	None
m54284U_191109_043049/17696965/ccs	PacBio_Cortex_Rep2	mm10_ERCC_SIRV	chr1	55027384	54987036	-	25	4231	831	1877	ENSMUSG00000025982.13	ENSMUST00000027127.13	Sf3b1	Sf3b1-201	Known	Known	None	0.3499999940395355	None	None	None	None
m54284U_191212_053548/83231891/ccs	PacBio_Hippocampus_Rep1	mm10_ERCC_SIRV	chr19	8757118	8770909	+	21	2268	50162	131484	ENSMUSG00000010097.15	ENSMUST00000010241.13	Nxf1	Nxf1-201	Known	Known	None	0.15000000596046448	None	None	None	None
m54284U_191107_221739/127404409/ccs	PacBio_Cortex_Rep1	mm10_ERCC_SIRV	chrX	36989669	36912257	-	10	2539	51752	135374	ENSMUSG00000050379.15	ENSMUST00000060474.13	Sept6	Sept6-202	Known	Known	None	0.3499999940395355	None	None	None	None
m54284U_191213_120042/67567783/ccs	PacBio_Hippocampus_Rep2	mm10_ERCC_SIRV	chr15	51865493	51786569	-	8	1254	43220	111033	ENSMUSG00000022312.11	ENSMUST00000022925.9	Eif3h	Eif3h-201	Known	Known	None	0.05000000074505806	None	None	None	None
m54284U_191213_120042/55510163/ccs	PacBio_Hippocampus_Rep2	mm10_ERCC_SIRV	chr17	24689934	24685095	-	4	1941	46656	120887	ENSMUSG00000007021.5	ENSMUST00000007236.4	Syngr3	Syngr3-201	Known	Known	None	0.25	None	None	None	None
m54284U_191212_053548/71500216/ccs	PacBio_Hippocampus_Rep1	mm10_ERCC_SIRV	chr7	19665027	19633243	-	14	2465	20191	52666	ENSMUSG00000002981.10	ENSMUST00000055242.10	Clptm1	Clptm1-201	Known	Known	None	0.20000000298023224	None	None	None	None
m54284U_191213_120042/49611519/ccs	PacBio_Hippocampus_Rep2	mm10_ERCC_SIRV	chr5	30814753	30866055	+	7	1813	13527	35207	ENSMUSG00000029166.14	ENSMUST00000200692.3	Mapre3	Mapre3-202	Known	Known	None	0.30000001192092896	None	None	None	None
m54284U_191107_221739/118950341/ccs	PacBio_Cortex_Rep1	mm10_ERCC_SIRV	chr9	36832768	36878920	+	10	1706	27268	71179	ENSMUSG00000032118.16	ENSMUST00000034630.14	Fez1	Fez1-201	Known	Known	None	0.20000000298023224	None	None	None	None
m54284U_191107_221739/49613405/ccs	PacBio_Cortex_Rep1	mm10_ERCC_SIRV	chr3	68064392	68119533	+	3	3072	8193	203613	ENSMUSG00000102422.1	ENCODEMT000203613	Iqschfp	ENCODEMT000203613	Known	NNC	None	0.20000000298023224	None	None	None	None
m54284U_191107_221739/128057990/ccs	PacBio_Cortex_Rep1	mm10_ERCC_SIRV	chrX	36989403	36912002	-	10	2283	51752	203058	ENSMUSG00000050379.15	ENCODEMT000203058	Sept6	ENCODEMT000203058	Known	NNC	None	0.3499999940395355	None	None	None	None
m54284U_191109_043049/50922844/ccs	PacBio_Cortex_Rep2	mm10_ERCC_SIRV	chr1	55027382	54987036	-	25	4202	831	1877	ENSMUSG00000025982.13	ENSMUST00000027127.13	Sf3b1	Sf3b1-201	Known	Known	None	0.3499999940395355	None	None	None	None
m54284U_191212_053548/84215766/ccs	PacBio_Hippocampus_Rep1	mm10_ERCC_SIRV	chr19	8757118	8770909	+	21	2268	50162	131484	ENSMUSG00000010097.15	ENSMUST00000010241.13	Nxf1	Nxf1-201	Known	Known	None	0.15000000596046448	None	None	None	None
m54284U_191109_043049/8979651/ccs	PacBio_Cortex_Rep2	mm10_ERCC_SIRV	chr11	26470351	26468036	-	1	2316	61409	203614	ENCODEMG000061409	ENCODEMT000203614	ENCODEMG000061409	ENCODEMT000203614	Antisense	Antisense	None	0.3499999940395355	None	None	None	None
m54284U_191213_120042/69601847/ccs	PacBio_Hippocampus_Rep2	mm10_ERCC_SIRV	chr15	51865484	51786569	-	8	1245	43220	111033	ENSMUSG00000022312.11	ENSMUST00000022925.9	Eif3h	Eif3h-201	Known	Known	None	0.05000000074505806	None	None	None	None
m54284U_191109_043049/39389166/ccs	PacBio_Cortex_Rep2	mm10_ERCC_SIRV	chr13	41250156	41276561	+	2	4155	38555	100227	ENSMUSG00000091264.3	ENSMUST00000165561.3	Smim13	Smim13-201	Known	Known	None	0.6000000238418579	None	None	None	None
m54284U_191107_221739/120653106/ccs	PacBio_Cortex_Rep1	mm10_ERCC_SIRV	chr9	36832768	36878918	+	10	1704	27268	71179	ENSMUSG00000032118.16	ENSMUST00000034630.14	Fez1	Fez1-201	Known	Known	None	0.20000000298023224	None	None	None	None
m54284U_191213_120042/56165656/ccs	PacBio_Hippocampus_Rep2	mm10_ERCC_SIRV	chr17	24689945	24685095	-	4	1952	46656	120887	ENSMUSG00000007021.5	ENSMUST00000007236.4	Syngr3	Syngr3-201	Known	Known	None	0.25	None	None	None	None
m54284U_191212_053548/18417132/ccs	PacBio_Hippocampus_Rep1	mm10_ERCC_SIRV	chr6	39810882	39799623	-	3	3188	16773	44382	ENSMUSG00000029918.9	ENSMUST00000031978.8	Mrps33	Mrps33-201	Known	Known	None	0.3499999940395355	None	None	None	None
m54284U_191107_221739/129302734/ccs	PacBio_Cortex_Rep1	mm10_ERCC_SIRV	chrX	36989470	36912257	-	10	2340	51752	135374	ENSMUSG00000050379.15	ENSMUST00000060474.13	Sept6	Sept6-202	Known	Known	None	0.3499999940395355	None	None	None	None
m54284U_191212_053548/71502196/ccs	PacBio_Hippocampus_Rep1	mm10_ERCC_SIRV	chr7	19665020	19633243	-	14	2458	20191	52666	ENSMUSG00000002981.10	ENSMUST00000055242.10	Clptm1	Clptm1-201	Known	Known	None	0.20000000298023224	None	None	None	None
m54284U_191109_043049/87034595/ccs	PacBio_Cortex_Rep2	mm10_ERCC_SIRV	chr1	55003135	54986971	-	15	2702	831	203388	ENSMUSG00000025982.13	ENCODEMT000203388	Sf3b1	ENCODEMT000203388	Known	ISM	Suffix	0.3499999940395355	None	None	None	None
m54284U_191212_053548/84281876/ccs	PacBio_Hippocampus_Rep1	mm10_ERCC_SIRV	chr19	8757118	8770909	+	21	2268	50162	131484	ENSMUSG00000010097.15	ENSMUST00000010241.13	Nxf1	Nxf1-201	Known	Known	None	0.15000000596046448	None	None	None	None
m54284U_191213_120042/77137355/ccs	PacBio_Hippocampus_Rep2	mm10_ERCC_SIRV	chr15	51865483	51786569	-	8	1244	43220	111033	ENSMUSG00000022312.11	ENSMUST00000022925.9	Eif3h	Eif3h-201	Known	Known	None	0.05000000074505806	None	None	None	None
m54284U_191107_221739/130483042/ccs	PacBio_Cortex_Rep1	mm10_ERCC_SIRV	chrX	36989691	36912257	-	10	2561	51752	135374	ENSMUSG00000050379.15	ENSMUST00000060474.13	Sept6	Sept6-202	Known	Known	None	0.3499999940395355	None	None	None	None
m54284U_191213_120042/51839804/ccs	PacBio_Hippocampus_Rep2	mm10_ERCC_SIRV	chr5	30814753	30866057	+	7	1860	13527	35205	ENSMUSG00000029166.14	ENSMUST00000031058.14	Mapre3	Mapre3-201	Known	Known	None	0.30000001192092896	None	None	None	None
m54284U_191107_221739/123536336/ccs	PacBio_Cortex_Rep1	mm10_ERCC_SIRV	chr9	36832768	36878927	+	10	1713	27268	71179	ENSMUSG00000032118.16	ENSMUST00000034630.14	Fez1	Fez1-201	Known	Known	None	0.15000000596046448	None	None	None	None
m54284U_191109_043049/114362881/ccs	PacBio_Cortex_Rep2	mm10_ERCC_SIRV	chr3	68064055	68119538	+	3	3055	8193	203613	ENSMUSG00000102422.1	ENCODEMT000203613	Iqschfp	ENCODEMT000203613	Known	NNC	None	0.20000000298023224	None	None	None	None
m54284U_191213_120042/59310165/ccs	PacBio_Hippocampus_Rep2	mm10_ERCC_SIRV	chr17	24689925	24685095	-	4	1932	46656	120887	ENSMUSG00000007021.5	ENSMUST00000007236.4	Syngr3	Syngr3-201	Known	Known	None	0.25	None	None	None	None
m54284U_191109_043049/66061413/ccs	PacBio_Cortex_Rep2	mm10_ERCC_SIRV	chr13	41250156	41276560	+	2	4154	38555	100227	ENSMUSG00000091264.3	ENSMUST00000165561.3	Smim13	Smim13-201	Known	Known	None	0.6000000238418579	None	None	None	None
m54284U_191212_053548/71958697/ccs	PacBio_Hippocampus_Rep1	mm10_ERCC_SIRV	chr7	19665021	19633243	-	14	2459	20191	52666	ENSMUSG00000002981.10	ENSMUST00000055242.10	Clptm1	Clptm1-201	Known	Known	None	0.20000000298023224	None	None	None	None
m54284U_191107_221739/42404401/ccs	PacBio_Cortex_Rep1	mm10_ERCC_SIRV	chr3	68064413	68626458	+	9	2800	8193	203615	ENSMUSG00000102422.1	ENCODEMT000203615	Iqschfp	ENCODEMT000203615	Known	NNC	None	0.20000000298023224	None	None	None	None
m54284U_191212_053548/85001024/ccs	PacBio_Hippocampus_Rep1	mm10_ERCC_SIRV	chr19	8757118	8770908	+	21	2267	50162	131484	ENSMUSG00000010097.15	ENSMUST00000010241.13	Nxf1	Nxf1-201	Known	Known	None	0.15000000596046448	None	None	None	None
m54284U_191107_221739/130550068/ccs	PacBio_Cortex_Rep1	mm10_ERCC_SIRV	chrX	36989470	36912257	-	10	2340	51752	135374	ENSMUSG00000050379.15	ENSMUST00000060474.13	Sept6	Sept6-202	Known	Known	None	0.3499999940395355	None	None	None	None
m54284U_191109_043049/96010530/ccs	PacBio_Cortex_Rep2	mm10_ERCC_SIRV	chr1	55003460	54987036	-	16	2827	831	203174	ENSMUSG00000025982.13	ENCODEMT000203174	Sf3b1	ENCODEMT000203174	Known	ISM	Suffix	0.3499999940395355	None	None	None	None
m54284U_191107_221739/149946404/ccs	PacBio_Cortex_Rep1	mm10_ERCC_SIRV	chr11	26468802	26471874	+	4	820	32499	203616	ENSMUSG00000004018.9	ENCODEMT000203616	Fancl	ENCODEMT000203616	Known	ISM	Suffix	0.3499999940395355	None	None	None	None
m54284U_191107_221739/123666673/ccs	PacBio_Cortex_Rep1	mm10_ERCC_SIRV	chr9	36832768	36878920	+	10	1706	27268	71179	ENSMUSG00000032118.16	ENSMUST00000034630.14	Fez1	Fez1-201	Known	Known	None	0.20000000298023224	None	None	None	None
m54284U_191213_120042/59443721/ccs	PacBio_Hippocampus_Rep2	mm10_ERCC_SIRV	chr17	24689913	24685095	-	4	1920	46656	120887	ENSMUSG00000007021.5	ENSMUST00000007236.4	Syngr3	Syngr3-201	Known	Known	None	0.25	None	None	None	None
m54284U_191212_053548/164889874/ccs	PacBio_Hippocampus_Rep1	mm10_ERCC_SIRV	chr6	39803755	39799854	-	1	3902	16773	203617	ENSMUSG00000029918.9	ENCODEMT000203617	Mrps33	ENCODEMT000203617	Known	Genomic	None	1.0	None	None	None	None
m54284U_191213_120042/54266204/ccs	PacBio_Hippocampus_Rep2	mm10_ERCC_SIRV	chr5	30814753	30866055	+	7	1813	13527	35207	ENSMUSG00000029166.14	ENSMUST00000200692.3	Mapre3	Mapre3-202	Known	Known	None	0.30000001192092896	None	None	None	None
m54284U_191107_221739/131336916/ccs	PacBio_Cortex_Rep1	mm10_ERCC_SIRV	chrX	36989710	36912257	-	10	2580	51752	135374	ENSMUSG00000050379.15	ENSMUST00000060474.13	Sept6	Sept6-202	Known	Known	None	0.3499999940395355	None	None	None	None
m54284U_191212_053548/72155184/ccs	PacBio_Hippocampus_Rep1	mm10_ERCC_SIRV	chr7	19665020	19633243	-	14	2458	20191	52666	ENSMUSG00000002981.10	ENSMUST00000055242.10	Clptm1	Clptm1-201	Known	Known	None	0.20000000298023224	None	None	None	None
m54284U_191213_120042/78579959/ccs	PacBio_Hippocampus_Rep2	mm10_ERCC_SIRV	chr15	51865473	51786569	-	8	1234	43220	111033	ENSMUSG00000022312.11	ENSMUST00000022925.9	Eif3h	Eif3h-201	Known	Known	None	0.05000000074505806	None	None	None	None
m54284U_191109_043049/95486143/ccs	PacBio_Cortex_Rep2	mm10_ERCC_SIRV	chr13	41250156	41276570	+	2	4164	38555	100227	ENSMUSG00000091264.3	ENSMUST00000165561.3	Smim13	Smim13-201	Known	Known	None	0.30000001192092896	None	None	None	None
m54284U_191109_043049/139593917/ccs	PacBio_Cortex_Rep2	mm10_ERCC_SIRV	chr1	55027409	54987036	-	25	4256	831	1877	ENSMUSG00000025982.13	ENSMUST00000027127.13	Sf3b1	Sf3b1-201	Known	Known	None	0.3499999940395355	None	None	None	None
m54284U_191213_120042/60358969/ccs	PacBio_Hippocampus_Rep2	mm10_ERCC_SIRV	chr17	24689925	24685095	-	4	1932	46656	120887	ENSMUSG00000007021.5	ENSMUST00000007236.4	Syngr3	Syngr3-201	Known	Known	None	0.25	None	None	None	None
m54284U_191107_221739/126878323/ccs	PacBio_Cortex_Rep1	mm10_ERCC_SIRV	chr9	36832768	36878918	+	10	1704	27268	71179	ENSMUSG00000032118.16	ENSMUST00000034630.14	Fez1	Fez1-201	Known	Known	None	0.20000000298023224	None	None	None	None
m54284U_191109_043049/25299487/ccs	PacBio_Cortex_Rep2	mm10_ERCC_SIRV	chr3	68064071	68119540	+	3	3040	8193	203613	ENSMUSG00000102422.1	ENCODEMT000203613	Iqschfp	ENCODEMT000203613	Known	NNC	None	0.15000000596046448	None	None	None	None
m54284U_191212_053548/100075347/ccs	PacBio_Hippocampus_Rep1	mm10_ERCC_SIRV	chr19	8757118	8770908	+	21	2267	50162	131484	ENSMUSG00000010097.15	ENSMUST00000010241.13	Nxf1	Nxf1-201	Known	Known	None	0.15000000596046448	None	None	None	None
m54284U_191212_053548/73335344/ccs	PacBio_Hippocampus_Rep1	mm10_ERCC_SIRV	chr7	19665016	19633243	-	14	2454	20191	52666	ENSMUSG00000002981.10	ENSMUST00000055242.10	Clptm1	Clptm1-201	Known	Known	None	0.20000000298023224	None	None	None	None
m54284U_191213_120042/60490031/ccs	PacBio_Hippocampus_Rep2	mm10_ERCC_SIRV	chr17	24689955	24685095	-	4	1962	46656	120887	ENSMUSG00000007021.5	ENSMUST00000007236.4	Syngr3	Syngr3-201	Known	Known	None	0.25	None	None	None	None
m54284U_191213_120042/78775183/ccs	PacBio_Hippocampus_Rep2	mm10_ERCC_SIRV	chr15	51865473	51786569	-	8	1234	43220	111033	ENSMUSG00000022312.11	ENSMUST00000022925.9	Eif3h	Eif3h-201	Known	Known	None	0.05000000074505806	None	None	None	None
m54284U_191107_221739/132123338/ccs	PacBio_Cortex_Rep1	mm10_ERCC_SIRV	chrX	36989679	36912257	-	10	2549	51752	135374	ENSMUSG00000050379.15	ENSMUST00000060474.13	Sept6	Sept6-202	Known	Known	None	0.3499999940395355	None	None	None	None
m54284U_191107_221739/133236226/ccs	PacBio_Cortex_Rep1	mm10_ERCC_SIRV	chr9	36832768	36878919	+	10	1705	27268	71179	ENSMUSG00000032118.16	ENSMUST00000034630.14	Fez1	Fez1-201	Known	Known	None	0.20000000298023224	None	None	None	None
m54284U_191212_053548/21170653/ccs	PacBio_Hippocampus_Rep1	mm10_ERCC_SIRV	chr1	55027371	54987036	-	25	4218	831	1877	ENSMUSG00000025982.13	ENSMUST00000027127.13	Sf3b1	Sf3b1-201	Known	Known	None	0.3499999940395355	None	None	None	None
m54284U_191107_221739/12386741/ccs	PacBio_Cortex_Rep1	mm10_ERCC_SIRV	chr11	26593757	26471399	-	13	1731	32501	85317	ENSMUSG00000064090.14	ENSMUST00000078362.12	Vrk2	Vrk2-201	Known	Known	None	0.25	None	None	None	None
m54284U_191213_120042/57869469/ccs	PacBio_Hippocampus_Rep2	mm10_ERCC_SIRV	chr5	30814753	30866062	+	7	1865	13527	35205	ENSMUSG00000029166.14	ENSMUST00000031058.14	Mapre3	Mapre3-201	Known	Known	None	0.25	None	None	None	None
m54284U_191107_221739/111281880/ccs	PacBio_Cortex_Rep1	mm10_ERCC_SIRV	chr3	68064330	68115380	+	2	1806	8193	203610	ENSMUSG00000102422.1	ENCODEMT000203610	Iqschfp	ENCODEMT000203610	Known	ISM	Suffix	0.8500000238418579	None	None	None	None
m54284U_191213_120042/88279235/ccs	PacBio_Hippocampus_Rep2	mm10_ERCC_SIRV	chr6	39810962	39799857	-	3	3028	16773	44382	ENSMUSG00000029918.9	ENSMUST00000031978.8	Mrps33	Mrps33-201	Known	Known	None	0.8999999761581421	None	None	None	None
m54284U_191107_221739/132188148/ccs	PacBio_Cortex_Rep1	mm10_ERCC_SIRV	chrX	36989490	36912009	-	11	2385	51752	202983	ENSMUSG00000050379.15	ENCODEMT000202983	Sept6	ENCODEMT000202983	Known	NIC	None	0.3499999940395355	None	None	None	None
m54284U_191213_120042/60492463/ccs	PacBio_Hippocampus_Rep2	mm10_ERCC_SIRV	chr17	24689926	24685095	-	4	1933	46656	120887	ENSMUSG00000007021.5	ENSMUST00000007236.4	Syngr3	Syngr3-201	Known	Known	None	0.25	None	None	None	None
m54284U_191212_053548/108135648/ccs	PacBio_Hippocampus_Rep1	mm10_ERCC_SIRV	chr19	8757118	8770909	+	21	2268	50162	131484	ENSMUSG00000010097.15	ENSMUST00000010241.13	Nxf1	Nxf1-201	Known	Known	None	0.15000000596046448	None	None	None	None
m54284U_191109_043049/120130367/ccs	PacBio_Cortex_Rep2	mm10_ERCC_SIRV	chr13	41250156	41276570	+	2	4164	38555	100227	ENSMUSG00000091264.3	ENSMUST00000165561.3	Smim13	Smim13-201	Known	Known	None	0.30000001192092896	None	None	None	None
m54284U_191212_053548/73336895/ccs	PacBio_Hippocampus_Rep1	mm10_ERCC_SIRV	chr7	19665015	19633243	-	14	2453	20191	52666	ENSMUSG00000002981.10	ENSMUST00000055242.10	Clptm1	Clptm1-201	Known	Known	None	0.20000000298023224	None	None	None	None
m54284U_191213_120042/114099691/ccs	PacBio_Hippocampus_Rep2	mm10_ERCC_SIRV	chr3	68064430	68115307	+	2	1730	8193	203618	ENSMUSG00000102422.1	ENCODEMT000203618	Iqschfp	ENCODEMT000203618	Known	NNC	None	0.75	None	None	None	None
m54284U_191107_221739/134612354/ccs	PacBio_Cortex_Rep1	mm10_ERCC_SIRV	chr9	36832768	36878916	+	10	1702	27268	71179	ENSMUSG00000032118.16	ENSMUST00000034630.14	Fez1	Fez1-201	Known	Known	None	0.30000001192092896	None	None	None	None
m54284U_191213_120042/83165872/ccs	PacBio_Hippocampus_Rep2	mm10_ERCC_SIRV	chr15	51865470	51786569	-	8	1231	43220	111033	ENSMUSG00000022312.11	ENSMUST00000022925.9	Eif3h	Eif3h-201	Known	Known	None	0.05000000074505806	None	None	None	None
m54284U_191212_053548/39193249/ccs	PacBio_Hippocampus_Rep1	mm10_ERCC_SIRV	chr1	55027404	54987036	-	25	4251	831	1877	ENSMUSG00000025982.13	ENSMUST00000027127.13	Sf3b1	Sf3b1-201	Known	Known	None	0.3499999940395355	None	None	None	None
m54284U_191109_043049/75368832/ccs	PacBio_Cortex_Rep2	mm10_ERCC_SIRV	chr11	26498968	26471399	-	6	934	32501	203619	ENSMUSG00000064090.14	ENCODEMT000203619	Vrk2	ENCODEMT000203619	Known	ISM	Suffix	0.25	None	None	None	None
m54284U_191212_053548/118491161/ccs	PacBio_Hippocampus_Rep1	mm10_ERCC_SIRV	chr19	8757118	8770909	+	21	2268	50162	131484	ENSMUSG00000010097.15	ENSMUST00000010241.13	Nxf1	Nxf1-201	Known	Known	None	0.15000000596046448	None	None	None	None
m54284U_191107_221739/137626526/ccs	PacBio_Cortex_Rep1	mm10_ERCC_SIRV	chrX	36989487	36912257	-	10	2357	51752	135374	ENSMUSG00000050379.15	ENSMUST00000060474.13	Sept6	Sept6-202	Known	Known	None	0.3499999940395355	None	None	None	None
m54284U_191213_120042/61082112/ccs	PacBio_Hippocampus_Rep2	mm10_ERCC_SIRV	chr17	24689921	24685095	-	4	1928	46656	120887	ENSMUSG00000007021.5	ENSMUST00000007236.4	Syngr3	Syngr3-201	Known	Known	None	0.25	None	None	None	None
m54284U_191213_120042/105253290/ccs	PacBio_Hippocampus_Rep2	mm10_ERCC_SIRV	chr6	39810891	39799858	-	3	2956	16773	44382	ENSMUSG00000029918.9	ENSMUST00000031978.8	Mrps33	Mrps33-201	Known	Known	None	0.8500000238418579	None	None	None	None
m54284U_191213_120042/58329340/ccs	PacBio_Hippocampus_Rep2	mm10_ERCC_SIRV	chr5	30814753	30866050	+	7	1843	13527	35205	ENSMUSG00000029166.14	ENSMUST00000031058.14	Mapre3	Mapre3-201	Known	Known	None	0.20000000298023224	None	None	None	None
m54284U_191212_053548/74515319/ccs	PacBio_Hippocampus_Rep1	mm10_ERCC_SIRV	chr7	19665025	19633243	-	14	2463	20191	52666	ENSMUSG00000002981.10	ENSMUST00000055242.10	Clptm1	Clptm1-201	Known	Known	None	0.20000000298023224	None	None	None	None
m54284U_191107_221739/137167008/ccs	PacBio_Cortex_Rep1	mm10_ERCC_SIRV	chr9	36832768	36878921	+	10	1707	27268	71179	ENSMUSG00000032118.16	ENSMUST00000034630.14	Fez1	Fez1-201	Known	Known	None	0.15000000596046448	None	None	None	None
m54284U_191213_120042/87753069/ccs	PacBio_Hippocampus_Rep2	mm10_ERCC_SIRV	chr15	51865473	51786569	-	8	1234	43220	111033	ENSMUSG00000022312.11	ENSMUST00000022925.9	Eif3h	Eif3h-201	Known	Known	None	0.05000000074505806	None	None	None	None
m54284U_191107_221739/138281995/ccs	PacBio_Cortex_Rep1	mm10_ERCC_SIRV	chrX	36989470	36912257	-	10	2340	51752	135374	ENSMUSG00000050379.15	ENSMUST00000060474.13	Sept6	Sept6-202	Known	Known	None	0.3499999940395355	None	None	None	None
m54284U_191213_120042/62653477/ccs	PacBio_Hippocampus_Rep2	mm10_ERCC_SIRV	chr17	24689936	24685095	-	4	1943	46656	120887	ENSMUSG00000007021.5	ENSMUST00000007236.4	Syngr3	Syngr3-201	Known	Known	None	0.25	None	None	None	None
m54284U_191109_043049/123538140/ccs	PacBio_Cortex_Rep2	mm10_ERCC_SIRV	chr13	41250156	41276567	+	2	4161	38555	100227	ENSMUSG00000091264.3	ENSMUST00000165561.3	Smim13	Smim13-201	Known	Known	None	0.4000000059604645	None	None	None	None
m54284U_191212_053548/121242614/ccs	PacBio_Hippocampus_Rep1	mm10_ERCC_SIRV	chr19	8757118	8770908	+	20	4032	50162	131485	ENSMUSG00000010097.15	ENSMUST00000184970.8	Nxf1	Nxf1-209	Known	Known	None	0.15000000596046448	None	None	None	None
m54284U_191212_053548/144180638/ccs	PacBio_Hippocampus_Rep1	mm10_ERCC_SIRV	chr1	55027396	54986977	-	24	6063	831	203253	ENSMUSG00000025982.13	ENCODEMT000203253	Sf3b1	ENCODEMT000203253	Known	NIC	None	0.3499999940395355	None	None	None	None
m54284U_191212_053548/27592147/ccs	PacBio_Hippocampus_Rep1	mm10_ERCC_SIRV	chr3	68064440	68626463	+	10	2840	8193	203620	ENSMUSG00000102422.1	ENCODEMT000203620	Iqschfp	ENCODEMT000203620	Known	NNC	None	0.20000000298023224	None	None	None	None
m54284U_191212_053548/74648231/ccs	PacBio_Hippocampus_Rep1	mm10_ERCC_SIRV	chr7	19665020	19633243	-	14	2458	20191	52666	ENSMUSG00000002981.10	ENSMUST00000055242.10	Clptm1	Clptm1-201	Known	Known	None	0.20000000298023224	None	None	None	None
m54284U_191213_120042/64554029/ccs	PacBio_Hippocampus_Rep2	mm10_ERCC_SIRV	chr17	24689928	24685095	-	4	1935	46656	120887	ENSMUSG00000007021.5	ENSMUST00000007236.4	Syngr3	Syngr3-201	Known	Known	None	0.25	None	None	None	None
m54284U_191107_221739/139330448/ccs	PacBio_Cortex_Rep1	mm10_ERCC_SIRV	chrX	36989494	36912257	-	10	2364	51752	135374	ENSMUSG00000050379.15	ENSMUST00000060474.13	Sept6	Sept6-202	Known	Known	None	0.3499999940395355	None	None	None	None
m54284U_191213_120042/93718319/ccs	PacBio_Hippocampus_Rep2	mm10_ERCC_SIRV	chr15	51865483	51786569	-	8	1244	43220	111033	ENSMUSG00000022312.11	ENSMUST00000022925.9	Eif3h	Eif3h-201	Known	Known	None	0.05000000074505806	None	None	None	None
m54284U_191212_053548/127861674/ccs	PacBio_Hippocampus_Rep1	mm10_ERCC_SIRV	chr19	8757118	8770909	+	21	2268	50162	131484	ENSMUSG00000010097.15	ENSMUST00000010241.13	Nxf1	Nxf1-201	Known	Known	None	0.15000000596046448	None	None	None	None
m54284U_191109_043049/66257912/ccs	PacBio_Cortex_Rep2	mm10_ERCC_SIRV	chr6	39810883	39799863	-	3	2943	16773	44382	ENSMUSG00000029918.9	ENSMUST00000031978.8	Mrps33	Mrps33-201	Known	Known	None	0.699999988079071	None	None	None	None
m54284U_191107_221739/138281532/ccs	PacBio_Cortex_Rep1	mm10_ERCC_SIRV	chr9	36832768	36878918	+	10	1698	27268	71179	ENSMUSG00000032118.16	ENSMUST00000034630.14	Fez1	Fez1-201	Known	Known	None	0.20000000298023224	None	None	None	None
m54284U_191213_120042/58720643/ccs	PacBio_Hippocampus_Rep2	mm10_ERCC_SIRV	chr5	30814753	30866055	+	7	1858	13527	35205	ENSMUSG00000029166.14	ENSMUST00000031058.14	Mapre3	Mapre3-201	Known	Known	None	0.30000001192092896	None	None	None	None
m54284U_191212_053548/162596848/ccs	PacBio_Hippocampus_Rep1	mm10_ERCC_SIRV	chr1	55027383	54987036	-	25	4230	831	1877	ENSMUSG00000025982.13	ENSMUST00000027127.13	Sf3b1	Sf3b1-201	Known	Known	None	0.3499999940395355	None	None	None	None
m54284U_191109_043049/165480672/ccs	PacBio_Cortex_Rep2	mm10_ERCC_SIRV	chr13	41250156	41276561	+	2	4155	38555	100227	ENSMUSG00000091264.3	ENSMUST00000165561.3	Smim13	Smim13-201	Known	Known	None	0.6000000238418579	None	None	None	None
m54284U_191213_120042/64621188/ccs	PacBio_Hippocampus_Rep2	mm10_ERCC_SIRV	chr17	24689925	24685095	-	4	1932	46656	120887	ENSMUSG00000007021.5	ENSMUST00000007236.4	Syngr3	Syngr3-201	Known	Known	None	0.25	None	None	None	None
m54284U_191107_221739/140707535/ccs	PacBio_Cortex_Rep1	mm10_ERCC_SIRV	chrX	36989490	36912007	-	10	2337	51752	202988	ENSMUSG00000050379.15	ENCODEMT000202988	Sept6	ENCODEMT000202988	Known	NNC	None	0.3499999940395355	None	None	None	None
m54284U_191213_120042/149554676/ccs	PacBio_Hippocampus_Rep2	mm10_ERCC_SIRV	chr11	26593656	26471400	-	13	1629	32501	85317	ENSMUSG00000064090.14	ENSMUST00000078362.12	Vrk2	Vrk2-201	Known	Known	None	0.30000001192092896	None	None	None	None
m54284U_191212_053548/133236657/ccs	PacBio_Hippocampus_Rep1	mm10_ERCC_SIRV	chr19	8757118	8770909	+	21	2268	50162	131484	ENSMUSG00000010097.15	ENSMUST00000010241.13	Nxf1	Nxf1-201	Known	Known	None	0.15000000596046448	None	None	None	None
m54284U_191213_120042/94767299/ccs	PacBio_Hippocampus_Rep2	mm10_ERCC_SIRV	chr15	51865484	51786569	-	8	1245	43220	111033	ENSMUSG00000022312.11	ENSMUST00000022925.9	Eif3h	Eif3h-201	Known	Known	None	0.05000000074505806	None	None	None	None
m54284U_191107_221739/138413932/ccs	PacBio_Cortex_Rep1	mm10_ERCC_SIRV	chr9	36832768	36878921	+	10	1707	27268	71179	ENSMUSG00000032118.16	ENSMUST00000034630.14	Fez1	Fez1-201	Known	Known	None	0.15000000596046448	None	None	None	None
m54284U_191107_221739/140968093/ccs	PacBio_Cortex_Rep1	mm10_ERCC_SIRV	chrX	36989463	36912257	-	10	2333	51752	135374	ENSMUSG00000050379.15	ENSMUST00000060474.13	Sept6	Sept6-202	Known	Known	None	0.3499999940395355	None	None	None	None
m54284U_191213_120042/66651808/ccs	PacBio_Hippocampus_Rep2	mm10_ERCC_SIRV	chr17	24689939	24685095	-	4	1946	46656	120887	ENSMUSG00000007021.5	ENSMUST00000007236.4	Syngr3	Syngr3-201	Known	Known	None	0.25	None	None	None	None
m54284U_191212_053548/74842417/ccs	PacBio_Hippocampus_Rep1	mm10_ERCC_SIRV	chr7	19665020	19633243	-	14	2458	20191	52666	ENSMUSG00000002981.10	ENSMUST00000055242.10	Clptm1	Clptm1-201	Known	Known	None	0.20000000298023224	None	None	None	None
m54284U_191107_221739/54855265/ccs	PacBio_Cortex_Rep1	mm10_ERCC_SIRV	chr3	68089144	68091195	+	1	2052	8194	203621	ENSMUSG00000027777.15	ENCODEMT000203621	Schip1	ENCODEMT000203621	Known	Genomic	None	0.75	None	None	None	None
m54284U_191212_053548/135268404/ccs	PacBio_Hippocampus_Rep1	mm10_ERCC_SIRV	chr19	8757118	8770923	+	21	2282	50162	131484	ENSMUSG00000010097.15	ENSMUST00000010241.13	Nxf1	Nxf1-201	Known	Known	None	0.15000000596046448	None	None	None	None
m54284U_191213_120042/66913483/ccs	PacBio_Hippocampus_Rep2	mm10_ERCC_SIRV	chr1	55027399	54987036	-	25	4246	831	1877	ENSMUSG00000025982.13	ENSMUST00000027127.13	Sf3b1	Sf3b1-201	Known	Known	None	0.3499999940395355	None	None	None	None
m54284U_191107_221739/135203597/ccs	PacBio_Cortex_Rep1	mm10_ERCC_SIRV	chr11	26593757	26471403	-	13	1727	32501	85317	ENSMUSG00000064090.14	ENSMUST00000078362.12	Vrk2	Vrk2-201	Known	Known	None	0.4000000059604645	None	None	None	None
m54284U_191107_221739/142215275/ccs	PacBio_Cortex_Rep1	mm10_ERCC_SIRV	chrX	36989470	36912257	-	10	2340	51752	135374	ENSMUSG00000050379.15	ENSMUST00000060474.13	Sept6	Sept6-202	Known	Known	None	0.3499999940395355	None	None	None	None
m54284U_191107_221739/140643004/ccs	PacBio_Cortex_Rep1	mm10_ERCC_SIRV	chr9	36832768	36878919	+	10	1705	27268	71179	ENSMUSG00000032118.16	ENSMUST00000034630.14	Fez1	Fez1-201	Known	Known	None	0.20000000298023224	None	None	None	None
m54284U_191213_120042/98764405/ccs	PacBio_Hippocampus_Rep2	mm10_ERCC_SIRV	chr15	51865483	51786569	-	8	1244	43220	111033	ENSMUSG00000022312.11	ENSMUST00000022925.9	Eif3h	Eif3h-201	Known	Known	None	0.05000000074505806	None	None	None	None
m54284U_191213_120042/59508277/ccs	PacBio_Hippocampus_Rep2	mm10_ERCC_SIRV	chr5	30814753	30866057	+	7	1860	13527	35205	ENSMUSG00000029166.14	ENSMUST00000031058.14	Mapre3	Mapre3-201	Known	Known	None	0.30000001192092896	None	None	None	None
m54284U_191213_120042/67241182/ccs	PacBio_Hippocampus_Rep2	mm10_ERCC_SIRV	chr17	24689941	24685095	-	4	1948	46656	120887	ENSMUSG00000007021.5	ENSMUST00000007236.4	Syngr3	Syngr3-201	Known	Known	None	0.25	None	None	None	None
m54284U_191109_043049/141887525/ccs	PacBio_Cortex_Rep2	mm10_ERCC_SIRV	chr6	39805613	39799863	-	2	2923	16773	203622	ENSMUSG00000029918.9	ENCODEMT000203622	Mrps33	ENCODEMT000203622	Known	ISM	Suffix	0.699999988079071	None	None	None	None
m54284U_191212_053548/68945241/ccs	PacBio_Hippocampus_Rep1	mm10_ERCC_SIRV	chr13	41250156	41276570	+	2	4164	38555	100227	ENSMUSG00000091264.3	ENSMUST00000165561.3	Smim13	Smim13-201	Known	Known	None	0.30000001192092896	None	None	None	None
m54284U_191212_053548/145950337/ccs	PacBio_Hippocampus_Rep1	mm10_ERCC_SIRV	chr19	8757118	8770909	+	21	2268	50162	131484	ENSMUSG00000010097.15	ENSMUST00000010241.13	Nxf1	Nxf1-201	Known	Known	None	0.15000000596046448	None	None	None	None
m54284U_191107_221739/145950207/ccs	PacBio_Cortex_Rep1	mm10_ERCC_SIRV	chrX	36989724	36912257	-	10	2594	51752	135374	ENSMUSG00000050379.15	ENSMUST00000060474.13	Sept6	Sept6-202	Known	Known	None	0.3499999940395355	None	None	None	None
m54284U_191212_053548/74910008/ccs	PacBio_Hippocampus_Rep1	mm10_ERCC_SIRV	chr7	19665018	19633243	-	14	2456	20191	52666	ENSMUSG00000002981.10	ENSMUST00000055242.10	Clptm1	Clptm1-201	Known	Known	None	0.20000000298023224	None	None	None	None
m54284U_191213_120042/69207712/ccs	PacBio_Hippocampus_Rep2	mm10_ERCC_SIRV	chr1	55027400	54987036	-	25	4247	831	1877	ENSMUSG00000025982.13	ENSMUST00000027127.13	Sf3b1	Sf3b1-201	Known	Known	None	0.3499999940395355	None	None	None	None
m54284U_191107_221739/140839003/ccs	PacBio_Cortex_Rep1	mm10_ERCC_SIRV	chr9	36832749	36878927	+	10	2757	27268	199614	ENSMUSG00000032118.16	ENCODEMT000199614	Fez1	ENCODEMT000199614	Known	NIC	None	0.15000000596046448	None	None	None	None
m54284U_191213_120042/68485509/ccs	PacBio_Hippocampus_Rep2	mm10_ERCC_SIRV	chr17	24689928	24685095	-	4	1935	46656	120887	ENSMUSG00000007021.5	ENSMUST00000007236.4	Syngr3	Syngr3-201	Known	Known	None	0.25	None	None	None	None
m54284U_191107_221739/147915596/ccs	PacBio_Cortex_Rep1	mm10_ERCC_SIRV	chrX	36989470	36912257	-	10	2340	51752	135374	ENSMUSG00000050379.15	ENSMUST00000060474.13	Sept6	Sept6-202	Known	Known	None	0.3499999940395355	None	None	None	None
m54284U_191212_053548/148047403/ccs	PacBio_Hippocampus_Rep1	mm10_ERCC_SIRV	chr19	8757118	8770909	+	21	2268	50162	131484	ENSMUSG00000010097.15	ENSMUST00000010241.13	Nxf1	Nxf1-201	Known	Known	None	0.15000000596046448	None	None	None	None
m54284U_191212_053548/115673097/ccs	PacBio_Hippocampus_Rep1	mm10_ERCC_SIRV	chr11	26593653	26471403	-	13	1623	32501	85317	ENSMUSG00000064090.14	ENSMUST00000078362.12	Vrk2	Vrk2-201	Known	Known	None	0.4000000059604645	None	None	None	None
m54284U_191107_221739/92669907/ccs	PacBio_Cortex_Rep1	mm10_ERCC_SIRV	chr3	68096152	68098486	+	1	2335	8194	203623	ENSMUSG00000027777.15	ENCODEMT000203623	Schip1	ENCODEMT000203623	Known	Genomic	None	0.30000001192092896	None	None	None	None
m54284U_191213_120042/100534664/ccs	PacBio_Hippocampus_Rep2	mm10_ERCC_SIRV	chr15	51865473	51786569	-	7	2304	43220	203624	ENSMUSG00000022312.11	ENCODEMT000203624	Eif3h	ENCODEMT000203624	Known	NIC	None	0.05000000074505806	None	None	None	None
m54284U_191213_120042/63636594/ccs	PacBio_Hippocampus_Rep2	mm10_ERCC_SIRV	chr5	30814753	30866055	+	7	1858	13527	35205	ENSMUSG00000029166.14	ENSMUST00000031058.14	Mapre3	Mapre3-201	Known	Known	None	0.30000001192092896	None	None	None	None
m54284U_191107_221739/143523966/ccs	PacBio_Cortex_Rep1	mm10_ERCC_SIRV	chr9	36832768	36878918	+	10	1704	27268	71179	ENSMUSG00000032118.16	ENSMUST00000034630.14	Fez1	Fez1-201	Known	Known	None	0.20000000298023224	None	None	None	None
m54284U_191212_053548/148179285/ccs	PacBio_Hippocampus_Rep1	mm10_ERCC_SIRV	chr19	8757118	8770907	+	21	2266	50162	131484	ENSMUSG00000010097.15	ENSMUST00000010241.13	Nxf1	Nxf1-201	Known	Known	None	0.15000000596046448	None	None	None	None
m54284U_191213_120042/69143025/ccs	PacBio_Hippocampus_Rep2	mm10_ERCC_SIRV	chr17	24689923	24685095	-	4	1930	46656	120887	ENSMUSG00000007021.5	ENSMUST00000007236.4	Syngr3	Syngr3-201	Known	Known	None	0.25	None	None	None	None
m54284U_191212_053548/74973314/ccs	PacBio_Hippocampus_Rep1	mm10_ERCC_SIRV	chr7	19665020	19633243	-	14	2458	20191	52666	ENSMUSG00000002981.10	ENSMUST00000055242.10	Clptm1	Clptm1-201	Known	Known	None	0.20000000298023224	None	None	None	None
m54284U_191212_053548/69469316/ccs	PacBio_Hippocampus_Rep1	mm10_ERCC_SIRV	chr13	41250156	41276561	+	2	4164	38555	100227	ENSMUSG00000091264.3	ENSMUST00000165561.3	Smim13	Smim13-201	Known	Known	None	0.6000000238418579	None	None	None	None
m54284U_191107_221739/151259173/ccs	PacBio_Cortex_Rep1	mm10_ERCC_SIRV	chrX	36989470	36912257	-	10	2340	51752	135374	ENSMUSG00000050379.15	ENSMUST00000060474.13	Sept6	Sept6-202	Known	Known	None	0.3499999940395355	None	None	None	None
m54284U_191213_120042/126747225/ccs	PacBio_Hippocampus_Rep2	mm10_ERCC_SIRV	chr1	55027388	54987036	-	25	4235	831	1877	ENSMUSG00000025982.13	ENSMUST00000027127.13	Sf3b1	Sf3b1-201	Known	Known	None	0.3499999940395355	None	None	None	None
m54284U_191213_120042/24970301/ccs	PacBio_Hippocampus_Rep2	mm10_ERCC_SIRV	chr11	26593646	26471403	-	13	1616	32501	85317	ENSMUSG00000064090.14	ENSMUST00000078362.12	Vrk2	Vrk2-201	Known	Known	None	0.4000000059604645	None	None	None	None
m54284U_191212_053548/148834092/ccs	PacBio_Hippocampus_Rep1	mm10_ERCC_SIRV	chr19	8757118	8770908	+	21	2267	50162	131484	ENSMUSG00000010097.15	ENSMUST00000010241.13	Nxf1	Nxf1-201	Known	Known	None	0.15000000596046448	None	None	None	None
m54284U_191107_221739/144901971/ccs	PacBio_Cortex_Rep1	mm10_ERCC_SIRV	chr9	36832768	36878918	+	10	1704	27268	71179	ENSMUSG00000032118.16	ENSMUST00000034630.14	Fez1	Fez1-201	Known	Known	None	0.20000000298023224	None	None	None	None
m54284U_191107_221739/118359179/ccs	PacBio_Cortex_Rep1	mm10_ERCC_SIRV	chr3	68099656	68115392	+	3	1600	8193	203625	ENSMUSG00000102422.1	ENCODEMT000203625	Iqschfp	ENCODEMT000203625	Known	NNC	None	0.44999998807907104	None	None	None	None
m54284U_191213_120042/69798279/ccs	PacBio_Hippocampus_Rep2	mm10_ERCC_SIRV	chr17	24689927	24685095	-	4	1934	46656	120887	ENSMUSG00000007021.5	ENSMUST00000007236.4	Syngr3	Syngr3-201	Known	Known	None	0.25	None	None	None	None
m54284U_191213_120042/131138469/ccs	PacBio_Hippocampus_Rep2	mm10_ERCC_SIRV	chr11	26593923	26471403	-	13	1893	32501	85317	ENSMUSG00000064090.14	ENSMUST00000078362.12	Vrk2	Vrk2-201	Known	Known	None	0.4000000059604645	None	None	None	None
m54284U_191213_120042/105908113/ccs	PacBio_Hippocampus_Rep2	mm10_ERCC_SIRV	chr15	51865483	51786569	-	8	1244	43220	111033	ENSMUSG00000022312.11	ENSMUST00000022925.9	Eif3h	Eif3h-201	Known	Known	None	0.05000000074505806	None	None	None	None
m54284U_191107_221739/152437046/ccs	PacBio_Cortex_Rep1	mm10_ERCC_SIRV	chrX	36989470	36912257	-	10	2340	51752	135374	ENSMUSG00000050379.15	ENSMUST00000060474.13	Sept6	Sept6-202	Known	Known	None	0.3499999940395355	None	None	None	None
m54284U_191213_120042/160499030/ccs	PacBio_Hippocampus_Rep2	mm10_ERCC_SIRV	chr1	55027395	54987036	-	25	4242	831	1877	ENSMUSG00000025982.13	ENSMUST00000027127.13	Sf3b1	Sf3b1-201	Known	Known	None	0.3499999940395355	None	None	None	None
m54284U_191213_120042/65406112/ccs	PacBio_Hippocampus_Rep2	mm10_ERCC_SIRV	chr5	30814753	30866063	+	7	1866	13527	35205	ENSMUSG00000029166.14	ENSMUST00000031058.14	Mapre3	Mapre3-201	Known	Known	None	0.25	None	None	None	None
m54284U_191212_053548/149291181/ccs	PacBio_Hippocampus_Rep1	mm10_ERCC_SIRV	chr19	8757118	8770911	+	21	2270	50162	131484	ENSMUSG00000010097.15	ENSMUST00000010241.13	Nxf1	Nxf1-201	Known	Known	None	0.10000000149011612	None	None	None	None
m54284U_191107_221739/147784397/ccs	PacBio_Cortex_Rep1	mm10_ERCC_SIRV	chr9	36832768	36878927	+	10	1713	27268	71179	ENSMUSG00000032118.16	ENSMUST00000034630.14	Fez1	Fez1-201	Known	Known	None	0.15000000596046448	None	None	None	None
m54284U_191212_053548/75893281/ccs	PacBio_Hippocampus_Rep1	mm10_ERCC_SIRV	chr7	19665030	19633243	-	14	2468	20191	52666	ENSMUSG00000002981.10	ENSMUST00000055242.10	Clptm1	Clptm1-201	Known	Known	None	0.20000000298023224	None	None	None	None
m54284U_191213_120042/69992596/ccs	PacBio_Hippocampus_Rep2	mm10_ERCC_SIRV	chr17	24689922	24685095	-	4	1929	46656	120887	ENSMUSG00000007021.5	ENSMUST00000007236.4	Syngr3	Syngr3-201	Known	Known	None	0.25	None	None	None	None
m54284U_191213_120042/57543141/ccs	PacBio_Hippocampus_Rep2	mm10_ERCC_SIRV	chr6	39810886	39800158	-	3	2651	16773	44382	ENSMUSG00000029918.9	ENSMUST00000031978.8	Mrps33	Mrps33-201	Known	Known	None	0.44999998807907104	None	None	None	None
m54284U_191107_221739/31852578/ccs	PacBio_Cortex_Rep1	mm10_ERCC_SIRV	chr11	26594038	26471404	-	13	1643	32501	203626	ENSMUSG00000064090.14	ENCODEMT000203626	Vrk2	ENCODEMT000203626	Known	NIC	None	0.4000000059604645	None	None	None	None
m54284U_191107_221739/153225523/ccs	PacBio_Cortex_Rep1	mm10_ERCC_SIRV	chrX	36989499	36912257	-	10	2369	51752	135374	ENSMUSG00000050379.15	ENSMUST00000060474.13	Sept6	Sept6-202	Known	Known	None	0.3499999940395355	None	None	None	None
m54284U_191213_120042/107874231/ccs	PacBio_Hippocampus_Rep2	mm10_ERCC_SIRV	chr15	51865477	51786569	-	8	1238	43220	111033	ENSMUSG00000022312.11	ENSMUST00000022925.9	Eif3h	Eif3h-201	Known	Known	None	0.05000000074505806	None	None	None	None
m54284U_191212_053548/83165588/ccs	PacBio_Hippocampus_Rep1	mm10_ERCC_SIRV	chr13	41250156	41276479	+	2	4073	38555	100227	ENSMUSG00000091264.3	ENSMUST00000165561.3	Smim13	Smim13-201	Known	Known	None	0.20000000298023224	None	None	None	None
m54284U_191212_053548/152109144/ccs	PacBio_Hippocampus_Rep1	mm10_ERCC_SIRV	chr19	8757118	8770907	+	21	2266	50162	131484	ENSMUSG00000010097.15	ENSMUST00000010241.13	Nxf1	Nxf1-201	Known	Known	None	0.15000000596046448	None	None	None	None
m54284U_191212_053548/171574922/ccs	PacBio_Hippocampus_Rep1	mm10_ERCC_SIRV	chr3	68109434	68107785	-	1	1650	61410	203627	ENCODEMG000061410	ENCODEMT000203627	ENCODEMG000061410	ENCODEMT000203627	Antisense	Antisense	None	0.75	None	None	None	None
m54284U_191107_221739/148048475/ccs	PacBio_Cortex_Rep1	mm10_ERCC_SIRV	chr9	36832768	36878920	+	10	1706	27268	71179	ENSMUSG00000032118.16	ENSMUST00000034630.14	Fez1	Fez1-201	Known	Known	None	0.20000000298023224	None	None	None	None
m54284U_191212_053548/23267779/ccs	PacBio_Hippocampus_Rep1	mm10_ERCC_SIRV	chr1	55019491	54987037	-	24	4193	831	203153	ENSMUSG00000025982.13	ENCODEMT000203153	Sf3b1	ENCODEMT000203153	Known	ISM	Suffix	0.3499999940395355	None	None	None	None
m54284U_191213_120042/69995012/ccs	PacBio_Hippocampus_Rep2	mm10_ERCC_SIRV	chr17	24689932	24685095	-	4	1939	46656	120887	ENSMUSG00000007021.5	ENSMUST00000007236.4	Syngr3	Syngr3-201	Known	Known	None	0.25	None	None	None	None
m54284U_191107_221739/154404552/ccs	PacBio_Cortex_Rep1	mm10_ERCC_SIRV	chrX	36989446	36912257	-	10	2316	51752	135374	ENSMUSG00000050379.15	ENSMUST00000060474.13	Sept6	Sept6-202	Known	Known	None	0.3499999940395355	None	None	None	None
m54284U_191107_221739/49416453/ccs	PacBio_Cortex_Rep1	mm10_ERCC_SIRV	chr11	26593719	26471404	-	13	1688	32501	85317	ENSMUSG00000064090.14	ENSMUST00000078362.12	Vrk2	Vrk2-201	Known	Known	None	0.4000000059604645	None	None	None	None
m54284U_191212_053548/155322812/ccs	PacBio_Hippocampus_Rep1	mm10_ERCC_SIRV	chr19	8757118	8770909	+	21	2268	50162	131484	ENSMUSG00000010097.15	ENSMUST00000010241.13	Nxf1	Nxf1-201	Known	Known	None	0.15000000596046448	None	None	None	None
m54284U_191212_053548/76220238/ccs	PacBio_Hippocampus_Rep1	mm10_ERCC_SIRV	chr7	19665018	19633243	-	14	2456	20191	52666	ENSMUSG00000002981.10	ENSMUST00000055242.10	Clptm1	Clptm1-201	Known	Known	None	0.20000000298023224	None	None	None	None
m54284U_191107_221739/149031255/ccs	PacBio_Cortex_Rep1	mm10_ERCC_SIRV	chr9	36832768	36878920	+	10	1706	27268	71179	ENSMUSG00000032118.16	ENSMUST00000034630.14	Fez1	Fez1-201	Known	Known	None	0.20000000298023224	None	None	None	None
m54284U_191213_120042/68157572/ccs	PacBio_Hippocampus_Rep2	mm10_ERCC_SIRV	chr5	30814753	30866055	+	7	1858	13527	35205	ENSMUSG00000029166.14	ENSMUST00000031058.14	Mapre3	Mapre3-201	Known	Known	None	0.30000001192092896	None	None	None	None
m54284U_191213_120042/71434621/ccs	PacBio_Hippocampus_Rep2	mm10_ERCC_SIRV	chr17	24689926	24685095	-	4	1933	46656	120887	ENSMUSG00000007021.5	ENSMUST00000007236.4	Syngr3	Syngr3-201	Known	Known	None	0.25	None	None	None	None
m54284U_191107_221739/155255891/ccs	PacBio_Cortex_Rep1	mm10_ERCC_SIRV	chrX	36989495	36912257	-	10	2365	51752	135374	ENSMUSG00000050379.15	ENSMUST00000060474.13	Sept6	Sept6-202	Known	Known	None	0.3499999940395355	None	None	None	None
m54284U_191213_120042/113248608/ccs	PacBio_Hippocampus_Rep2	mm10_ERCC_SIRV	chr15	51865486	51786569	-	8	1247	43220	111033	ENSMUSG00000022312.11	ENSMUST00000022925.9	Eif3h	Eif3h-201	Known	Known	None	0.05000000074505806	None	None	None	None
m54284U_191107_221739/110560314/ccs	PacBio_Cortex_Rep1	mm10_ERCC_SIRV	chr11	26593959	26471404	-	13	1603	32501	203626	ENSMUSG00000064090.14	ENCODEMT000203626	Vrk2	ENCODEMT000203626	Known	NIC	None	0.4000000059604645	None	None	None	None
m54284U_191213_120042/76613504/ccs	PacBio_Hippocampus_Rep2	mm10_ERCC_SIRV	chr1	55027382	54987037	-	25	4228	831	1877	ENSMUSG00000025982.13	ENSMUST00000027127.13	Sf3b1	Sf3b1-201	Known	Known	None	0.3499999940395355	None	None	None	None
m54284U_191107_221739/162203950/ccs	PacBio_Cortex_Rep1	mm10_ERCC_SIRV	chr6	39810887	39800203	-	3	2607	16773	44382	ENSMUSG00000029918.9	ENSMUST00000031978.8	Mrps33	Mrps33-201	Known	Known	None	0.550000011920929	None	None	None	None
m54284U_191212_053548/160105592/ccs	PacBio_Hippocampus_Rep1	mm10_ERCC_SIRV	chr19	8757118	8770909	+	21	2268	50162	131484	ENSMUSG00000010097.15	ENSMUST00000010241.13	Nxf1	Nxf1-201	Known	Known	None	0.15000000596046448	None	None	None	None
m54284U_191212_053548/104005866/ccs	PacBio_Hippocampus_Rep1	mm10_ERCC_SIRV	chr13	41250156	41276561	+	2	4155	38555	100227	ENSMUSG00000091264.3	ENSMUST00000165561.3	Smim13	Smim13-201	Known	Known	None	0.6000000238418579	None	None	None	None
m54284U_191213_120042/73990234/ccs	PacBio_Hippocampus_Rep2	mm10_ERCC_SIRV	chr17	24689940	24685095	-	4	1947	46656	120887	ENSMUSG00000007021.5	ENSMUST00000007236.4	Syngr3	Syngr3-201	Known	Known	None	0.25	None	None	None	None
m54284U_191107_221739/155518473/ccs	PacBio_Cortex_Rep1	mm10_ERCC_SIRV	chr9	36832768	36878918	+	10	1704	27268	71179	ENSMUSG00000032118.16	ENSMUST00000034630.14	Fez1	Fez1-201	Known	Known	None	0.20000000298023224	None	None	None	None
m54284U_191109_043049/34408043/ccs	PacBio_Cortex_Rep2	mm10_ERCC_SIRV	chr11	26593652	26471404	-	13	1621	32501	85317	ENSMUSG00000064090.14	ENSMUST00000078362.12	Vrk2	Vrk2-201	Known	Known	None	0.4000000059604645	None	None	None	None
m54284U_191107_221739/155585079/ccs	PacBio_Cortex_Rep1	mm10_ERCC_SIRV	chrX	36989499	36912257	-	10	2369	51752	135374	ENSMUSG00000050379.15	ENSMUST00000060474.13	Sept6	Sept6-202	Known	Known	None	0.3499999940395355	None	None	None	None
m54284U_191109_043049/40962751/ccs	PacBio_Cortex_Rep2	mm10_ERCC_SIRV	chr3	68114633	68114737	+	1	105	8194	203628	ENSMUSG00000027777.15	ENCODEMT000203628	Schip1	ENCODEMT000203628	Known	Genomic	None	0.15000000596046448	None	None	None	None
m54284U_191213_120042/76219467/ccs	PacBio_Hippocampus_Rep2	mm10_ERCC_SIRV	chr17	24689927	24685095	-	4	1934	46656	120887	ENSMUSG00000007021.5	ENSMUST00000007236.4	Syngr3	Syngr3-201	Known	Known	None	0.25	None	None	None	None
m54284U_191212_053548/166004910/ccs	PacBio_Hippocampus_Rep1	mm10_ERCC_SIRV	chr19	8757118	8770907	+	21	2266	50162	131484	ENSMUSG00000010097.15	ENSMUST00000010241.13	Nxf1	Nxf1-201	Known	Known	None	0.15000000596046448	None	None	None	None
m54284U_191213_120042/116654090/ccs	PacBio_Hippocampus_Rep2	mm10_ERCC_SIRV	chr1	55027422	54987037	-	25	4268	831	1877	ENSMUSG00000025982.13	ENSMUST00000027127.13	Sf3b1	Sf3b1-201	Known	Known	None	0.3499999940395355	None	None	None	None
m54284U_191212_053548/76483141/ccs	PacBio_Hippocampus_Rep1	mm10_ERCC_SIRV	chr7	19665020	19633243	-	14	2458	20191	52666	ENSMUSG00000002981.10	ENSMUST00000055242.10	Clptm1	Clptm1-201	Known	Known	None	0.20000000298023224	None	None	None	None
m54284U_191107_221739/156238302/ccs	PacBio_Cortex_Rep1	mm10_ERCC_SIRV	chr9	36832768	36878916	+	10	1702	27268	71179	ENSMUSG00000032118.16	ENSMUST00000034630.14	Fez1	Fez1-201	Known	Known	None	0.30000001192092896	None	None	None	None
m54284U_191213_120042/115606700/ccs	PacBio_Hippocampus_Rep2	mm10_ERCC_SIRV	chr15	51865483	51786569	-	8	1244	43220	111033	ENSMUSG00000022312.11	ENSMUST00000022925.9	Eif3h	Eif3h-201	Known	Known	None	0.05000000074505806	None	None	None	None
m54284U_191109_043049/42860983/ccs	PacBio_Cortex_Rep2	mm10_ERCC_SIRV	chr11	26593753	26471404	-	13	1722	32501	85317	ENSMUSG00000064090.14	ENSMUST00000078362.12	Vrk2	Vrk2-201	Known	Known	None	0.4000000059604645	None	None	None	None
m54284U_191107_221739/156107443/ccs	PacBio_Cortex_Rep1	mm10_ERCC_SIRV	chrX	36989519	36912257	-	10	2389	51752	135374	ENSMUSG00000050379.15	ENSMUST00000060474.13	Sept6	Sept6-202	Known	Known	None	0.3499999940395355	None	None	None	None
m54284U_191213_120042/76677176/ccs	PacBio_Hippocampus_Rep2	mm10_ERCC_SIRV	chr17	24689952	24685095	-	4	1959	46656	120887	ENSMUSG00000007021.5	ENSMUST00000007236.4	Syngr3	Syngr3-201	Known	Known	None	0.25	None	None	None	None
m54284U_191213_120042/119474893/ccs	PacBio_Hippocampus_Rep2	mm10_ERCC_SIRV	chr15	51865259	51786569	-	9	1629	43220	203629	ENSMUSG00000022312.11	ENCODEMT000203629	Eif3h	ENCODEMT000203629	Known	NIC	None	0.05000000074505806	None	None	None	None
m54284U_191213_120042/68487315/ccs	PacBio_Hippocampus_Rep2	mm10_ERCC_SIRV	chr5	30814753	30866057	+	7	1860	13527	35205	ENSMUSG00000029166.14	ENSMUST00000031058.14	Mapre3	Mapre3-201	Known	Known	None	0.30000001192092896	None	None	None	None
m54284U_191212_053548/166921182/ccs	PacBio_Hippocampus_Rep1	mm10_ERCC_SIRV	chr19	8757118	8770907	+	21	2266	50162	131484	ENSMUSG00000010097.15	ENSMUST00000010241.13	Nxf1	Nxf1-201	Known	Known	None	0.15000000596046448	None	None	None	None
m54284U_191212_053548/152700901/ccs	PacBio_Hippocampus_Rep1	mm10_ERCC_SIRV	chr13	41250156	41276561	+	2	4155	38555	100227	ENSMUSG00000091264.3	ENSMUST00000165561.3	Smim13	Smim13-201	Known	Known	None	0.6000000238418579	None	None	None	None
m54284U_191107_221739/156763971/ccs	PacBio_Cortex_Rep1	mm10_ERCC_SIRV	chr9	36832768	36878920	+	10	1706	27268	71179	ENSMUSG00000032118.16	ENSMUST00000034630.14	Fez1	Fez1-201	Known	Known	None	0.20000000298023224	None	None	None	None
m54284U_191212_053548/124125648/ccs	PacBio_Hippocampus_Rep1	mm10_ERCC_SIRV	chr1	55027395	54987038	-	25	4240	831	1877	ENSMUSG00000025982.13	ENSMUST00000027127.13	Sf3b1	Sf3b1-201	Known	Known	None	0.3499999940395355	None	None	None	None
m54284U_191107_221739/54723057/ccs	PacBio_Cortex_Rep1	mm10_ERCC_SIRV	chr3	68119380	68115260	-	1	4121	61411	203630	ENCODEMG000061411	ENCODEMT000203630	ENCODEMG000061411	ENCODEMT000203630	Antisense	Antisense	None	0.30000001192092896	None	None	None	None
m54284U_191109_043049/47581771/ccs	PacBio_Cortex_Rep2	mm10_ERCC_SIRV	chr11	26593659	26471404	-	13	1628	32501	85317	ENSMUSG00000064090.14	ENSMUST00000078362.12	Vrk2	Vrk2-201	Known	Known	None	0.4000000059604645	None	None	None	None
m54284U_191107_221739/156305750/ccs	PacBio_Cortex_Rep1	mm10_ERCC_SIRV	chrX	36989494	36912257	-	10	2354	51752	135374	ENSMUSG00000050379.15	ENSMUST00000060474.13	Sept6	Sept6-202	Known	Known	None	0.3499999940395355	None	None	None	None
m54284U_191213_120042/54789345/ccs	PacBio_Hippocampus_Rep2	mm10_ERCC_SIRV	chr6	39810882	39800259	-	3	2546	16773	44382	ENSMUSG00000029918.9	ENSMUST00000031978.8	Mrps33	Mrps33-201	Known	Known	None	0.44999998807907104	None	None	None	None
m54284U_191212_053548/76876150/ccs	PacBio_Hippocampus_Rep1	mm10_ERCC_SIRV	chr7	19665016	19633243	-	14	2454	20191	52666	ENSMUSG00000002981.10	ENSMUST00000055242.10	Clptm1	Clptm1-201	Known	Known	None	0.20000000298023224	None	None	None	None
m54284U_191212_053548/167971342/ccs	PacBio_Hippocampus_Rep1	mm10_ERCC_SIRV	chr19	8757118	8770907	+	21	2266	50162	131484	ENSMUSG00000010097.15	ENSMUST00000010241.13	Nxf1	Nxf1-201	Known	Known	None	0.15000000596046448	None	None	None	None
m54284U_191213_120042/76811006/ccs	PacBio_Hippocampus_Rep2	mm10_ERCC_SIRV	chr17	24689941	24685095	-	4	1948	46656	120887	ENSMUSG00000007021.5	ENSMUST00000007236.4	Syngr3	Syngr3-201	Known	Known	None	0.25	None	None	None	None
m54284U_191107_221739/157417783/ccs	PacBio_Cortex_Rep1	mm10_ERCC_SIRV	chr9	36832768	36878918	+	10	1704	27268	71179	ENSMUSG00000032118.16	ENSMUST00000034630.14	Fez1	Fez1-201	Known	Known	None	0.20000000298023224	None	None	None	None
m54284U_191109_043049/109445775/ccs	PacBio_Cortex_Rep2	mm10_ERCC_SIRV	chr11	26549348	26471404	-	10	1351	32501	203631	ENSMUSG00000064090.14	ENCODEMT000203631	Vrk2	ENCODEMT000203631	Known	ISM	Suffix	0.4000000059604645	None	None	None	None
m54284U_191107_221739/156501924/ccs	PacBio_Cortex_Rep1	mm10_ERCC_SIRV	chrX	36989470	36912257	-	10	2336	51752	203632	ENSMUSG00000050379.15	ENCODEMT000203632	Sept6	ENCODEMT000203632	Known	NIC	None	0.3499999940395355	None	None	None	None
m54284U_191213_120042/101320389/ccs	PacBio_Hippocampus_Rep2	mm10_ERCC_SIRV	chr1	55027438	54986979	-	24	6103	831	203253	ENSMUSG00000025982.13	ENCODEMT000203253	Sf3b1	ENCODEMT000203253	Known	NIC	None	0.3499999940395355	None	None	None	None
m54284U_191213_120042/78447303/ccs	PacBio_Hippocampus_Rep2	mm10_ERCC_SIRV	chr17	24689938	24685095	-	4	1945	46656	120887	ENSMUSG00000007021.5	ENSMUST00000007236.4	Syngr3	Syngr3-201	Known	Known	None	0.25	None	None	None	None
m54284U_191213_120042/73074086/ccs	PacBio_Hippocampus_Rep2	mm10_ERCC_SIRV	chr5	30814753	30866057	+	7	1860	13527	35205	ENSMUSG00000029166.14	ENSMUST00000031058.14	Mapre3	Mapre3-201	Known	Known	None	0.30000001192092896	None	None	None	None
m54284U_191212_053548/176948624/ccs	PacBio_Hippocampus_Rep1	mm10_ERCC_SIRV	chr19	8757118	8770900	+	21	2259	50162	131484	ENSMUSG00000010097.15	ENSMUST00000010241.13	Nxf1	Nxf1-201	Known	Known	None	0.15000000596046448	None	None	None	None
m54284U_191212_053548/77006610/ccs	PacBio_Hippocampus_Rep1	mm10_ERCC_SIRV	chr7	19665020	19633243	-	14	2458	20191	52666	ENSMUSG00000002981.10	ENSMUST00000055242.10	Clptm1	Clptm1-201	Known	Known	None	0.20000000298023224	None	None	None	None
m54284U_191107_221739/159645881/ccs	PacBio_Cortex_Rep1	mm10_ERCC_SIRV	chr9	36832768	36878921	+	10	1707	27268	71179	ENSMUSG00000032118.16	ENSMUST00000034630.14	Fez1	Fez1-201	Known	Known	None	0.15000000596046448	None	None	None	None
m54284U_191213_120042/120981779/ccs	PacBio_Hippocampus_Rep2	mm10_ERCC_SIRV	chr15	51865496	51786569	-	8	1257	43220	111033	ENSMUSG00000022312.11	ENSMUST00000022925.9	Eif3h	Eif3h-201	Known	Known	None	0.05000000074505806	None	None	None	None
m54284U_191107_221739/156959044/ccs	PacBio_Cortex_Rep1	mm10_ERCC_SIRV	chrX	36989495	36912007	-	10	2342	51752	202988	ENSMUSG00000050379.15	ENCODEMT000202988	Sept6	ENCODEMT000202988	Known	NNC	None	0.3499999940395355	None	None	None	None
m54284U_191213_120042/78906574/ccs	PacBio_Hippocampus_Rep2	mm10_ERCC_SIRV	chr17	24689940	24685095	-	4	1947	46656	120887	ENSMUSG00000007021.5	ENSMUST00000007236.4	Syngr3	Syngr3-201	Known	Known	None	0.25	None	None	None	None
m54284U_191212_053548/153945146/ccs	PacBio_Hippocampus_Rep1	mm10_ERCC_SIRV	chr13	41250156	41276561	+	2	4155	38555	100227	ENSMUSG00000091264.3	ENSMUST00000165561.3	Smim13	Smim13-201	Known	Known	None	0.6000000238418579	None	None	None	None
m54284U_191213_120042/137497324/ccs	PacBio_Hippocampus_Rep2	mm10_ERCC_SIRV	chr1	55027392	54987038	-	25	4237	831	1877	ENSMUSG00000025982.13	ENSMUST00000027127.13	Sf3b1	Sf3b1-201	Known	Known	None	0.3499999940395355	None	None	None	None
m54284U_191213_120042/11798639/ccs	PacBio_Hippocampus_Rep2	mm10_ERCC_SIRV	chr19	8757118	8770909	+	21	2268	50162	131484	ENSMUSG00000010097.15	ENSMUST00000010241.13	Nxf1	Nxf1-201	Known	Known	None	0.15000000596046448	None	None	None	None
m54284U_191107_221739/157287745/ccs	PacBio_Cortex_Rep1	mm10_ERCC_SIRV	chrX	36989499	36912257	-	9	2272	51752	203633	ENSMUSG00000050379.15	ENCODEMT000203633	Sept6	ENCODEMT000203633	Known	NIC	None	0.3499999940395355	None	None	None	None
m54284U_191213_120042/109052537/ccs	PacBio_Hippocampus_Rep2	mm10_ERCC_SIRV	chr3	68119424	68119540	+	1	117	8194	203634	ENSMUSG00000027777.15	ENCODEMT000203634	Schip1	ENCODEMT000203634	Known	Genomic	None	0.15000000596046448	None	None	None	None
m54284U_191107_221739/161547294/ccs	PacBio_Cortex_Rep1	mm10_ERCC_SIRV	chr9	36832768	36878928	+	10	1714	27268	71179	ENSMUSG00000032118.16	ENSMUST00000034630.14	Fez1	Fez1-201	Known	Known	None	0.15000000596046448	None	None	None	None
m54284U_191213_120042/79037275/ccs	PacBio_Hippocampus_Rep2	mm10_ERCC_SIRV	chr17	24689925	24685095	-	4	1932	46656	120887	ENSMUSG00000007021.5	ENSMUST00000007236.4	Syngr3	Syngr3-201	Known	Known	None	0.25	None	None	None	None
m54284U_191212_053548/96667489/ccs	PacBio_Hippocampus_Rep1	mm10_ERCC_SIRV	chr6	39806042	39800316	-	2	2472	16773	203622	ENSMUSG00000029918.9	ENCODEMT000203622	Mrps33	ENCODEMT000203622	Known	ISM	Suffix	0.25	None	None	None	None
m54284U_191109_043049/118424334/ccs	PacBio_Cortex_Rep2	mm10_ERCC_SIRV	chr11	26593708	26471404	-	13	1677	32501	85317	ENSMUSG00000064090.14	ENSMUST00000078362.12	Vrk2	Vrk2-201	Known	Known	None	0.4000000059604645	None	None	None	None
m54284U_191213_120042/73597155/ccs	PacBio_Hippocampus_Rep2	mm10_ERCC_SIRV	chr5	30814753	30866057	+	7	1860	13527	35205	ENSMUSG00000029166.14	ENSMUST00000031058.14	Mapre3	Mapre3-201	Known	Known	None	0.30000001192092896	None	None	None	None
m54284U_191212_053548/77070937/ccs	PacBio_Hippocampus_Rep1	mm10_ERCC_SIRV	chr7	19665016	19633243	-	14	2454	20191	52666	ENSMUSG00000002981.10	ENSMUST00000055242.10	Clptm1	Clptm1-201	Known	Known	None	0.20000000298023224	None	None	None	None
m54284U_191213_120042/17107105/ccs	PacBio_Hippocampus_Rep2	mm10_ERCC_SIRV	chr19	8757118	8770924	+	21	2283	50162	131484	ENSMUSG00000010097.15	ENSMUST00000010241.13	Nxf1	Nxf1-201	Known	Known	None	0.15000000596046448	None	None	None	None
m54284U_191213_120042/121307289/ccs	PacBio_Hippocampus_Rep2	mm10_ERCC_SIRV	chr15	51865475	51786569	-	8	1236	43220	111033	ENSMUSG00000022312.11	ENSMUST00000022925.9	Eif3h	Eif3h-201	Known	Known	None	0.05000000074505806	None	None	None	None
m54284U_191213_120042/46598762/ccs	PacBio_Hippocampus_Rep2	mm10_ERCC_SIRV	chr1	55027403	54987039	-	25	4247	831	1877	ENSMUSG00000025982.13	ENSMUST00000027127.13	Sf3b1	Sf3b1-201	Known	Known	None	0.3499999940395355	None	None	None	None
m54284U_191107_221739/162793405/ccs	PacBio_Cortex_Rep1	mm10_ERCC_SIRV	chr9	36832768	36878913	+	10	1699	27268	71179	ENSMUSG00000032118.16	ENSMUST00000034630.14	Fez1	Fez1-201	Known	Known	None	0.30000001192092896	None	None	None	None
m54284U_191213_120042/79628957/ccs	PacBio_Hippocampus_Rep2	mm10_ERCC_SIRV	chr17	24689941	24685095	-	4	1948	46656	120887	ENSMUSG00000007021.5	ENSMUST00000007236.4	Syngr3	Syngr3-201	Known	Known	None	0.25	None	None	None	None
m54284U_191107_221739/158075343/ccs	PacBio_Cortex_Rep1	mm10_ERCC_SIRV	chrX	36989494	36912257	-	10	2364	51752	135374	ENSMUSG00000050379.15	ENSMUST00000060474.13	Sept6	Sept6-202	Known	Known	None	0.3499999940395355	None	None	None	None
m54284U_191109_043049/82511684/ccs	PacBio_Cortex_Rep2	mm10_ERCC_SIRV	chr6	39810884	39800898	-	3	1907	16773	203635	ENSMUSG00000029918.9	ENCODEMT000203635	Mrps33	ENCODEMT000203635	Known	NNC	None	0.3499999940395355	None	None	None	None
m54284U_191213_120042/9962636/ccs	PacBio_Hippocampus_Rep2	mm10_ERCC_SIRV	chr13	41250156	41276561	+	2	4155	38555	100227	ENSMUSG00000091264.3	ENSMUST00000165561.3	Smim13	Smim13-201	Known	Known	None	0.6000000238418579	None	None	None	None
m54284U_191212_053548/50529066/ccs	PacBio_Hippocampus_Rep1	mm10_ERCC_SIRV	chr11	26593655	26471404	-	13	1624	32501	85317	ENSMUSG00000064090.14	ENSMUST00000078362.12	Vrk2	Vrk2-201	Known	Known	None	0.4000000059604645	None	None	None	None
m54284U_191212_053548/57018220/ccs	PacBio_Hippocampus_Rep1	mm10_ERCC_SIRV	chr11	26593723	26471404	-	14	1758	32501	203636	ENSMUSG00000064090.14	ENCODEMT000203636	Vrk2	ENCODEMT000203636	Known	NNC	None	0.4000000059604645	None	None	None	None
m54284U_191107_221739/161678200/ccs	PacBio_Cortex_Rep1	mm10_ERCC_SIRV	chrX	36989499	36912257	-	10	2369	51752	135374	ENSMUSG00000050379.15	ENSMUST00000060474.13	Sept6	Sept6-202	Known	Known	None	0.3499999940395355	None	None	None	None
m54284U_191212_053548/61343027/ccs	PacBio_Hippocampus_Rep1	mm10_ERCC_SIRV	chr1	55027424	54987040	-	25	4267	831	1877	ENSMUSG00000025982.13	ENSMUST00000027127.13	Sf3b1	Sf3b1-201	Known	Known	None	0.3499999940395355	None	None	None	None
m54284U_191213_120042/80085989/ccs	PacBio_Hippocampus_Rep2	mm10_ERCC_SIRV	chr17	24689920	24685095	-	4	1927	46656	120887	ENSMUSG00000007021.5	ENSMUST00000007236.4	Syngr3	Syngr3-201	Known	Known	None	0.25	None	None	None	None
m54284U_191107_221739/165088093/ccs	PacBio_Cortex_Rep1	mm10_ERCC_SIRV	chr9	36832768	36878920	+	10	1706	27268	71179	ENSMUSG00000032118.16	ENSMUST00000034630.14	Fez1	Fez1-201	Known	Known	None	0.20000000298023224	None	None	None	None
m54284U_191213_120042/21105247/ccs	PacBio_Hippocampus_Rep2	mm10_ERCC_SIRV	chr19	8757118	8770907	+	21	2266	50162	131484	ENSMUSG00000010097.15	ENSMUST00000010241.13	Nxf1	Nxf1-201	Known	Known	None	0.15000000596046448	None	None	None	None
m54284U_191212_053548/160499839/ccs	PacBio_Hippocampus_Rep1	mm10_ERCC_SIRV	chr3	68123345	68125822	+	1	2478	8194	203637	ENSMUSG00000027777.15	ENCODEMT000203637	Schip1	ENCODEMT000203637	Known	Genomic	None	0.75	None	None	None	None
m54284U_191213_120042/125894871/ccs	PacBio_Hippocampus_Rep2	mm10_ERCC_SIRV	chr15	51865468	51786569	-	8	1223	43220	111033	ENSMUSG00000022312.11	ENSMUST00000022925.9	Eif3h	Eif3h-201	Known	Known	None	0.05000000074505806	None	None	None	None
m54284U_191213_120042/74123124/ccs	PacBio_Hippocampus_Rep2	mm10_ERCC_SIRV	chr5	30814753	30866057	+	7	1860	13527	35205	ENSMUSG00000029166.14	ENSMUST00000031058.14	Mapre3	Mapre3-201	Known	Known	None	0.30000001192092896	None	None	None	None
m54284U_191107_221739/162006978/ccs	PacBio_Cortex_Rep1	mm10_ERCC_SIRV	chrX	36989466	36912007	-	10	2313	51752	202988	ENSMUSG00000050379.15	ENCODEMT000202988	Sept6	ENCODEMT000202988	Known	NNC	None	0.3499999940395355	None	None	None	None
m54284U_191213_120042/80151152/ccs	PacBio_Hippocampus_Rep2	mm10_ERCC_SIRV	chr17	24689929	24685095	-	4	1936	46656	120887	ENSMUSG00000007021.5	ENSMUST00000007236.4	Syngr3	Syngr3-201	Known	Known	None	0.25	None	None	None	None
m54284U_191212_053548/77138204/ccs	PacBio_Hippocampus_Rep1	mm10_ERCC_SIRV	chr7	19665020	19633243	-	14	2458	20191	52666	ENSMUSG00000002981.10	ENSMUST00000055242.10	Clptm1	Clptm1-201	Known	Known	None	0.20000000298023224	None	None	None	None
m54284U_191213_120042/31524118/ccs	PacBio_Hippocampus_Rep2	mm10_ERCC_SIRV	chr13	41250156	41276561	+	2	4155	38555	100227	ENSMUSG00000091264.3	ENSMUST00000165561.3	Smim13	Smim13-201	Known	Known	None	0.6000000238418579	None	None	None	None
m54284U_191107_221739/165546380/ccs	PacBio_Cortex_Rep1	mm10_ERCC_SIRV	chr9	36832751	36878920	+	9	1350	27268	199612	ENSMUSG00000032118.16	ENCODEMT000199612	Fez1	ENCODEMT000199612	Known	NIC	None	0.20000000298023224	None	None	None	None
m54284U_191213_120042/24969349/ccs	PacBio_Hippocampus_Rep2	mm10_ERCC_SIRV	chr19	8757118	8770921	+	21	2274	50162	131484	ENSMUSG00000010097.15	ENSMUST00000010241.13	Nxf1	Nxf1-201	Known	Known	None	0.10000000149011612	None	None	None	None
m54284U_191213_120042/108920980/ccs	PacBio_Hippocampus_Rep2	mm10_ERCC_SIRV	chr1	55027471	54987040	-	25	4314	831	1877	ENSMUSG00000025982.13	ENSMUST00000027127.13	Sf3b1	Sf3b1-201	Known	Known	None	0.3499999940395355	None	None	None	None
m54284U_191213_120042/75564722/ccs	PacBio_Hippocampus_Rep2	mm10_ERCC_SIRV	chr3	68123762	68125822	+	1	2061	8194	203637	ENSMUSG00000027777.15	ENCODEMT000203637	Schip1	ENCODEMT000203637	Known	Genomic	None	0.75	None	None	None	None
m54284U_191212_053548/143328578/ccs	PacBio_Hippocampus_Rep1	mm10_ERCC_SIRV	chr11	26593942	26471404	-	13	1911	32501	85317	ENSMUSG00000064090.14	ENSMUST00000078362.12	Vrk2	Vrk2-201	Known	Known	None	0.4000000059604645	None	None	None	None
m54284U_191107_221739/163776723/ccs	PacBio_Cortex_Rep1	mm10_ERCC_SIRV	chrX	36989470	36912257	-	10	2340	51752	135374	ENSMUSG00000050379.15	ENSMUST00000060474.13	Sept6	Sept6-202	Known	Known	None	0.3499999940395355	None	None	None	None
m54284U_191213_120042/126879471/ccs	PacBio_Hippocampus_Rep2	mm10_ERCC_SIRV	chr15	51865483	51786569	-	8	1244	43220	111033	ENSMUSG00000022312.11	ENSMUST00000022925.9	Eif3h	Eif3h-201	Known	Known	None	0.05000000074505806	None	None	None	None
m54284U_191213_120042/80610249/ccs	PacBio_Hippocampus_Rep2	mm10_ERCC_SIRV	chr17	24689787	24685097	-	4	1864	46656	197609	ENSMUSG00000007021.5	ENCODEMT000197609	Syngr3	ENCODEMT000197609	Known	NNC	None	0.25	None	None	None	None
m54284U_191107_221739/168299350/ccs	PacBio_Cortex_Rep1	mm10_ERCC_SIRV	chr9	36832768	36878920	+	10	1712	27268	71179	ENSMUSG00000032118.16	ENSMUST00000034630.14	Fez1	Fez1-201	Known	Known	None	0.20000000298023224	None	None	None	None
m54284U_191213_120042/31130806/ccs	PacBio_Hippocampus_Rep2	mm10_ERCC_SIRV	chr19	8757104	8770908	+	21	2272	50162	203372	ENSMUSG00000010097.15	ENCODEMT000203372	Nxf1	ENCODEMT000203372	Known	NNC	None	0.15000000596046448	None	None	None	None
m54284U_191109_043049/156698032/ccs	PacBio_Cortex_Rep2	mm10_ERCC_SIRV	chr6	39810893	39801321	-	3	1495	16773	44382	ENSMUSG00000029918.9	ENSMUST00000031978.8	Mrps33	Mrps33-201	Known	Known	None	0.4000000059604645	None	None	None	None
m54284U_191107_221739/166529198/ccs	PacBio_Cortex_Rep1	mm10_ERCC_SIRV	chrX	36989693	36912007	-	10	2540	51752	202988	ENSMUSG00000050379.15	ENCODEMT000202988	Sept6	ENCODEMT000202988	Known	NNC	None	0.3499999940395355	None	None	None	None
m54284U_191213_120042/80808634/ccs	PacBio_Hippocampus_Rep2	mm10_ERCC_SIRV	chr17	24689918	24685095	-	4	1925	46656	120887	ENSMUSG00000007021.5	ENSMUST00000007236.4	Syngr3	Syngr3-201	Known	Known	None	0.25	None	None	None	None
m54284U_191212_053548/146604555/ccs	PacBio_Hippocampus_Rep1	mm10_ERCC_SIRV	chr11	26593933	26471404	-	13	1902	32501	85317	ENSMUSG00000064090.14	ENSMUST00000078362.12	Vrk2	Vrk2-201	Known	Known	None	0.4000000059604645	None	None	None	None
m54284U_191212_053548/77595484/ccs	PacBio_Hippocampus_Rep1	mm10_ERCC_SIRV	chr7	19665021	19633243	-	14	2459	20191	52666	ENSMUSG00000002981.10	ENSMUST00000055242.10	Clptm1	Clptm1-201	Known	Known	None	0.20000000298023224	None	None	None	None
m54284U_191107_221739/169410908/ccs	PacBio_Cortex_Rep1	mm10_ERCC_SIRV	chrX	36989495	36912007	-	10	2342	51752	202988	ENSMUSG00000050379.15	ENCODEMT000202988	Sept6	ENCODEMT000202988	Known	NNC	None	0.3499999940395355	None	None	None	None
m54284U_191107_221739/170461317/ccs	PacBio_Cortex_Rep1	mm10_ERCC_SIRV	chr9	36832768	36878920	+	10	1706	27268	71179	ENSMUSG00000032118.16	ENSMUST00000034630.14	Fez1	Fez1-201	Known	Known	None	0.20000000298023224	None	None	None	None
m54284U_191212_053548/1377985/ccs	PacBio_Hippocampus_Rep1	mm10_ERCC_SIRV	chr1	55006344	54987041	-	18	3238	831	203223	ENSMUSG00000025982.13	ENCODEMT000203223	Sf3b1	ENCODEMT000203223	Known	ISM	Suffix	0.3499999940395355	None	None	None	None
m54284U_191213_120042/74712457/ccs	PacBio_Hippocampus_Rep2	mm10_ERCC_SIRV	chr5	30814753	30866057	+	7	1860	13527	35205	ENSMUSG00000029166.14	ENSMUST00000031058.14	Mapre3	Mapre3-201	Known	Known	None	0.30000001192092896	None	None	None	None
m54284U_191213_120042/32113934/ccs	PacBio_Hippocampus_Rep2	mm10_ERCC_SIRV	chr19	8757118	8770908	+	20	4032	50162	131485	ENSMUSG00000010097.15	ENSMUST00000184970.8	Nxf1	Nxf1-209	Known	Known	None	0.15000000596046448	None	None	None	None
m54284U_191213_120042/81069196/ccs	PacBio_Hippocampus_Rep2	mm10_ERCC_SIRV	chr17	24689923	24685095	-	4	1930	46656	120887	ENSMUSG00000007021.5	ENSMUST00000007236.4	Syngr3	Syngr3-201	Known	Known	None	0.25	None	None	None	None
m54284U_191213_120042/45483217/ccs	PacBio_Hippocampus_Rep2	mm10_ERCC_SIRV	chr13	41250156	41276561	+	2	4155	38555	100227	ENSMUSG00000091264.3	ENSMUST00000165561.3	Smim13	Smim13-201	Known	Known	None	0.6000000238418579	None	None	None	None
m54284U_191213_120042/103089239/ccs	PacBio_Hippocampus_Rep2	mm10_ERCC_SIRV	chr3	68128823	68133867	+	1	5047	8194	203638	ENSMUSG00000027777.15	ENCODEMT000203638	Schip1	ENCODEMT000203638	Known	Genomic	None	0.75	None	None	None	None
m54284U_191107_221739/177209460/ccs	PacBio_Cortex_Rep1	mm10_ERCC_SIRV	chrX	36989442	36912007	-	10	2289	51752	202988	ENSMUSG00000050379.15	ENCODEMT000202988	Sept6	ENCODEMT000202988	Known	NNC	None	0.3499999940395355	None	None	None	None
m54284U_191213_120042/129632553/ccs	PacBio_Hippocampus_Rep2	mm10_ERCC_SIRV	chr15	51865462	51786569	-	7	2303	43220	203639	ENSMUSG00000022312.11	ENCODEMT000203639	Eif3h	ENCODEMT000203639	Known	ISM	Prefix	0.05000000074505806	None	None	None	None
m54284U_191213_120042/162398614/ccs	PacBio_Hippocampus_Rep2	mm10_ERCC_SIRV	chr11	26593758	26471404	-	13	1727	32501	85317	ENSMUSG00000064090.14	ENSMUST00000078362.12	Vrk2	Vrk2-201	Known	Known	None	0.4000000059604645	None	None	None	None
m54284U_191109_043049/1181795/ccs	PacBio_Cortex_Rep2	mm10_ERCC_SIRV	chr9	36832768	36878919	+	10	1705	27268	71179	ENSMUSG00000032118.16	ENSMUST00000034630.14	Fez1	Fez1-201	Known	Known	None	0.20000000298023224	None	None	None	None
m54284U_191213_120042/81922589/ccs	PacBio_Hippocampus_Rep2	mm10_ERCC_SIRV	chr17	24689940	24685095	-	4	1947	46656	120887	ENSMUSG00000007021.5	ENSMUST00000007236.4	Syngr3	Syngr3-201	Known	Known	None	0.25	None	None	None	None
m54284U_191212_053548/95224073/ccs	PacBio_Hippocampus_Rep1	mm10_ERCC_SIRV	chr1	55027366	54986980	-	26	4293	831	203361	ENSMUSG00000025982.13	ENCODEMT000203361	Sf3b1	ENCODEMT000203361	Known	NIC	None	0.3499999940395355	None	None	None	None
m54284U_191212_053548/77859055/ccs	PacBio_Hippocampus_Rep1	mm10_ERCC_SIRV	chr7	19665013	19633243	-	14	2451	20191	52666	ENSMUSG00000002981.10	ENSMUST00000055242.10	Clptm1	Clptm1-201	Known	Known	None	0.20000000298023224	None	None	None	None
m54284U_191213_120042/36702629/ccs	PacBio_Hippocampus_Rep2	mm10_ERCC_SIRV	chr19	8757118	8770910	+	21	2269	50162	131484	ENSMUSG00000010097.15	ENSMUST00000010241.13	Nxf1	Nxf1-201	Known	Known	None	0.10000000149011612	None	None	None	None
m54284U_191109_043049/67983/ccs	PacBio_Cortex_Rep2	mm10_ERCC_SIRV	chrX	36989487	36912257	-	10	2357	51752	135374	ENSMUSG00000050379.15	ENSMUST00000060474.13	Sept6	Sept6-202	Known	Known	None	0.3499999940395355	None	None	None	None
m54284U_191212_053548/1247969/ccs	PacBio_Hippocampus_Rep1	mm10_ERCC_SIRV	chr6	39810892	39801321	-	3	1494	16773	44382	ENSMUSG00000029918.9	ENSMUST00000031978.8	Mrps33	Mrps33-201	Known	Known	None	0.4000000059604645	None	None	None	None
m54284U_191107_221739/35719170/ccs	PacBio_Cortex_Rep1	mm10_ERCC_SIRV	chr11	26593653	26471405	-	13	1621	32501	85317	ENSMUSG00000064090.14	ENSMUST00000078362.12	Vrk2	Vrk2-201	Known	Known	None	0.4000000059604645	None	None	None	None
m54284U_191213_120042/77072857/ccs	PacBio_Hippocampus_Rep2	mm10_ERCC_SIRV	chr13	41250156	41276561	+	2	4155	38555	100227	ENSMUSG00000091264.3	ENSMUST00000165561.3	Smim13	Smim13-201	Known	Known	None	0.6000000238418579	None	None	None	None
m54284U_191109_043049/3539557/ccs	PacBio_Cortex_Rep2	mm10_ERCC_SIRV	chr9	36832768	36878919	+	10	1705	27268	71179	ENSMUSG00000032118.16	ENSMUST00000034630.14	Fez1	Fez1-201	Known	Known	None	0.20000000298023224	None	None	None	None
m54284U_191212_053548/62980458/ccs	PacBio_Hippocampus_Rep1	mm10_ERCC_SIRV	chr3	68140908	68144277	+	1	3370	8194	203640	ENSMUSG00000027777.15	ENCODEMT000203640	Schip1	ENCODEMT000203640	Known	Genomic	None	0.800000011920929	None	None	None	None
m54284U_191213_120042/82119289/ccs	PacBio_Hippocampus_Rep2	mm10_ERCC_SIRV	chr17	24689922	24685095	-	4	1929	46656	120887	ENSMUSG00000007021.5	ENSMUST00000007236.4	Syngr3	Syngr3-201	Known	Known	None	0.25	None	None	None	None
m54284U_191213_120042/76219859/ccs	PacBio_Hippocampus_Rep2	mm10_ERCC_SIRV	chr5	30814753	30866055	+	7	1852	13527	35205	ENSMUSG00000029166.14	ENSMUST00000031058.14	Mapre3	Mapre3-201	Known	Known	None	0.30000001192092896	None	None	None	None
m54284U_191109_043049/3082107/ccs	PacBio_Cortex_Rep2	mm10_ERCC_SIRV	chrX	36989478	36912257	-	10	2348	51752	135374	ENSMUSG00000050379.15	ENSMUST00000060474.13	Sept6	Sept6-202	Known	Known	None	0.3499999940395355	None	None	None	None
m54284U_191213_120042/47579903/ccs	PacBio_Hippocampus_Rep2	mm10_ERCC_SIRV	chr19	8757118	8770907	+	21	2266	50162	131484	ENSMUSG00000010097.15	ENSMUST00000010241.13	Nxf1	Nxf1-201	Known	Known	None	0.15000000596046448	None	None	None	None
m54284U_191213_120042/36964881/ccs	PacBio_Hippocampus_Rep2	mm10_ERCC_SIRV	chr1	55019402	54987041	-	24	4186	831	203641	ENSMUSG00000025982.13	ENCODEMT000203641	Sf3b1	ENCODEMT000203641	Known	ISM	Suffix	0.3499999940395355	None	None	None	None
m54284U_191107_221739/71436553/ccs	PacBio_Cortex_Rep1	mm10_ERCC_SIRV	chr11	26593614	26471405	-	13	1582	32501	85317	ENSMUSG00000064090.14	ENSMUST00000078362.12	Vrk2	Vrk2-201	Known	Known	None	0.4000000059604645	None	None	None	None
m54284U_191213_120042/82182194/ccs	PacBio_Hippocampus_Rep2	mm10_ERCC_SIRV	chr17	24689928	24685095	-	4	1935	46656	120887	ENSMUSG00000007021.5	ENSMUST00000007236.4	Syngr3	Syngr3-201	Known	Known	None	0.25	None	None	None	None
m54284U_191213_120042/37423932/ccs	PacBio_Hippocampus_Rep2	mm10_ERCC_SIRV	chr3	68141281	68144277	+	1	2997	8194	203640	ENSMUSG00000027777.15	ENCODEMT000203640	Schip1	ENCODEMT000203640	Known	Genomic	None	0.800000011920929	None	None	None	None
m54284U_191109_043049/5835023/ccs	PacBio_Cortex_Rep2	mm10_ERCC_SIRV	chr9	36832768	36878918	+	10	1704	27268	71179	ENSMUSG00000032118.16	ENSMUST00000034630.14	Fez1	Fez1-201	Known	Known	None	0.20000000298023224	None	None	None	None
m54284U_191109_043049/4194660/ccs	PacBio_Cortex_Rep2	mm10_ERCC_SIRV	chrX	36989476	36912257	-	10	2346	51752	135374	ENSMUSG00000050379.15	ENSMUST00000060474.13	Sept6	Sept6-202	Known	Known	None	0.3499999940395355	None	None	None	None
m54284U_191212_053548/78448873/ccs	PacBio_Hippocampus_Rep1	mm10_ERCC_SIRV	chr7	19665020	19633243	-	14	2458	20191	52666	ENSMUSG00000002981.10	ENSMUST00000055242.10	Clptm1	Clptm1-201	Known	Known	None	0.20000000298023224	None	None	None	None
m54284U_191109_043049/79888493/ccs	PacBio_Cortex_Rep2	mm10_ERCC_SIRV	chr11	26593735	26471405	-	12	1570	32501	203642	ENSMUSG00000064090.14	ENCODEMT000203642	Vrk2	ENCODEMT000203642	Known	NIC	None	0.4000000059604645	None	None	None	None
m54284U_191213_120042/130286189/ccs	PacBio_Hippocampus_Rep2	mm10_ERCC_SIRV	chr15	51865463	51786569	-	8	1224	43220	111033	ENSMUSG00000022312.11	ENSMUST00000022925.9	Eif3h	Eif3h-201	Known	Known	None	0.05000000074505806	None	None	None	None
m54284U_191213_120042/48169518/ccs	PacBio_Hippocampus_Rep2	mm10_ERCC_SIRV	chr19	8757118	8770909	+	21	2268	50162	131484	ENSMUSG00000010097.15	ENSMUST00000010241.13	Nxf1	Nxf1-201	Known	Known	None	0.15000000596046448	None	None	None	None
m54284U_191212_053548/129040530/ccs	PacBio_Hippocampus_Rep1	mm10_ERCC_SIRV	chr6	39810893	39801323	-	3	1493	16773	44382	ENSMUSG00000029918.9	ENSMUST00000031978.8	Mrps33	Mrps33-201	Known	Known	None	0.3499999940395355	None	None	None	None
m54284U_191109_043049/5834520/ccs	PacBio_Cortex_Rep2	mm10_ERCC_SIRV	chrX	36989737	36911997	-	8	2275	51752	203234	ENSMUSG00000050379.15	ENCODEMT000203234	Sept6	ENCODEMT000203234	Known	NIC	None	0.3499999940395355	None	None	None	None
m54284U_191213_120042/160497708/ccs	PacBio_Hippocampus_Rep2	mm10_ERCC_SIRV	chr13	41250156	41276576	+	2	4170	38555	100227	ENSMUSG00000091264.3	ENSMUST00000165561.3	Smim13	Smim13-201	Known	Known	None	0.15000000596046448	None	None	None	None
m54284U_191213_120042/82444331/ccs	PacBio_Hippocampus_Rep2	mm10_ERCC_SIRV	chr17	24689926	24685095	-	4	1933	46656	120887	ENSMUSG00000007021.5	ENSMUST00000007236.4	Syngr3	Syngr3-201	Known	Known	None	0.25	None	None	None	None
m54284U_191109_043049/88213965/ccs	PacBio_Cortex_Rep2	mm10_ERCC_SIRV	chr1	55027383	54986985	-	24	6036	831	203253	ENSMUSG00000025982.13	ENCODEMT000203253	Sf3b1	ENCODEMT000203253	Known	NIC	None	0.3499999940395355	None	None	None	None
m54284U_191212_053548/79956400/ccs	PacBio_Hippocampus_Rep1	mm10_ERCC_SIRV	chr3	68160288	68162918	+	1	2631	8194	203643	ENSMUSG00000027777.15	ENCODEMT000203643	Schip1	ENCODEMT000203643	Known	Genomic	None	0.6499999761581421	None	None	None	None
m54284U_191213_120042/76547290/ccs	PacBio_Hippocampus_Rep2	mm10_ERCC_SIRV	chr5	30814753	30866057	+	7	1860	13527	35205	ENSMUSG00000029166.14	ENSMUST00000031058.14	Mapre3	Mapre3-201	Known	Known	None	0.30000001192092896	None	None	None	None
m54284U_191109_043049/10420394/ccs	PacBio_Cortex_Rep2	mm10_ERCC_SIRV	chr9	36832768	36878927	+	10	1713	27268	71179	ENSMUSG00000032118.16	ENSMUST00000034630.14	Fez1	Fez1-201	Known	Known	None	0.15000000596046448	None	None	None	None
m54284U_191213_120042/50857482/ccs	PacBio_Hippocampus_Rep2	mm10_ERCC_SIRV	chr19	8757118	8770909	+	21	2268	50162	131484	ENSMUSG00000010097.15	ENSMUST00000010241.13	Nxf1	Nxf1-201	Known	Known	None	0.15000000596046448	None	None	None	None
m54284U_191109_043049/11077182/ccs	PacBio_Cortex_Rep2	mm10_ERCC_SIRV	chrX	36989424	36912257	-	10	2294	51752	135374	ENSMUSG00000050379.15	ENSMUST00000060474.13	Sept6	Sept6-202	Known	Known	None	0.3499999940395355	None	None	None	None
m54284U_191213_120042/132187972/ccs	PacBio_Hippocampus_Rep2	mm10_ERCC_SIRV	chr15	51865483	51786569	-	8	1244	43220	111033	ENSMUSG00000022312.11	ENSMUST00000022925.9	Eif3h	Eif3h-201	Known	Known	None	0.05000000074505806	None	None	None	None
m54284U_191109_043049/135135825/ccs	PacBio_Cortex_Rep2	mm10_ERCC_SIRV	chr11	26593714	26471405	-	13	1682	32501	85317	ENSMUSG00000064090.14	ENSMUST00000078362.12	Vrk2	Vrk2-201	Known	Known	None	0.4000000059604645	None	None	None	None
m54284U_191212_053548/78840204/ccs	PacBio_Hippocampus_Rep1	mm10_ERCC_SIRV	chr7	19665020	19633243	-	14	2458	20191	52666	ENSMUSG00000002981.10	ENSMUST00000055242.10	Clptm1	Clptm1-201	Known	Known	None	0.20000000298023224	None	None	None	None
m54284U_191213_120042/85133253/ccs	PacBio_Hippocampus_Rep2	mm10_ERCC_SIRV	chr17	24689925	24685095	-	4	1932	46656	120887	ENSMUSG00000007021.5	ENSMUST00000007236.4	Syngr3	Syngr3-201	Known	Known	None	0.25	None	None	None	None
m54284U_191109_043049/11340017/ccs	PacBio_Cortex_Rep2	mm10_ERCC_SIRV	chrX	36989693	36912007	-	10	2540	51752	202988	ENSMUSG00000050379.15	ENCODEMT000202988	Sept6	ENCODEMT000202988	Known	NNC	None	0.3499999940395355	None	None	None	None
m54284U_191107_221739/62327182/ccs	PacBio_Cortex_Rep1	mm10_ERCC_SIRV	chr3	68161076	68163160	+	1	2085	8194	203643	ENSMUSG00000027777.15	ENCODEMT000203643	Schip1	ENCODEMT000203643	Known	Genomic	None	0.699999988079071	None	None	None	None
m54284U_191109_043049/112199102/ccs	PacBio_Cortex_Rep2	mm10_ERCC_SIRV	chr1	55027393	54987044	-	25	4226	831	1877	ENSMUSG00000025982.13	ENSMUST00000027127.13	Sf3b1	Sf3b1-201	Known	Known	None	0.3499999940395355	None	None	None	None
m54284U_191109_043049/22741229/ccs	PacBio_Cortex_Rep2	mm10_ERCC_SIRV	chr9	36832768	36878918	+	10	1704	27268	71179	ENSMUSG00000032118.16	ENSMUST00000034630.14	Fez1	Fez1-201	Known	Known	None	0.20000000298023224	None	None	None	None
m54284U_191213_120042/67635082/ccs	PacBio_Hippocampus_Rep2	mm10_ERCC_SIRV	chr19	8757118	8770907	+	21	2266	50162	131484	ENSMUSG00000010097.15	ENSMUST00000010241.13	Nxf1	Nxf1-201	Known	Known	None	0.15000000596046448	None	None	None	None
m54284U_191213_120042/85330202/ccs	PacBio_Hippocampus_Rep2	mm10_ERCC_SIRV	chr17	24689940	24685095	-	4	1947	46656	120887	ENSMUSG00000007021.5	ENSMUST00000007236.4	Syngr3	Syngr3-201	Known	Known	None	0.25	None	None	None	None
m54284U_191109_043049/13828801/ccs	PacBio_Cortex_Rep2	mm10_ERCC_SIRV	chrX	36989470	36912257	-	10	2340	51752	135374	ENSMUSG00000050379.15	ENSMUST00000060474.13	Sept6	Sept6-202	Known	Known	None	0.3499999940395355	None	None	None	None
m54284U_191212_053548/147917461/ccs	PacBio_Hippocampus_Rep1	mm10_ERCC_SIRV	chr11	26593647	26471405	-	13	1615	32501	85317	ENSMUSG00000064090.14	ENSMUST00000078362.12	Vrk2	Vrk2-201	Known	Known	None	0.4000000059604645	None	None	None	None
m54284U_191212_053548/137758568/ccs	PacBio_Hippocampus_Rep1	mm10_ERCC_SIRV	chr6	39810884	39801809	-	3	998	16773	44382	ENSMUSG00000029918.9	ENSMUST00000031978.8	Mrps33	Mrps33-201	Known	Known	None	0.44999998807907104	None	None	None	None
m54284U_191213_120042/138674505/ccs	PacBio_Hippocampus_Rep2	mm10_ERCC_SIRV	chr15	51865461	51786569	-	8	1222	43220	111033	ENSMUSG00000022312.11	ENSMUST00000022925.9	Eif3h	Eif3h-201	Known	Known	None	0.05000000074505806	None	None	None	None
m54284U_191109_043049/24969621/ccs	PacBio_Cortex_Rep2	mm10_ERCC_SIRV	chr9	36832768	36878916	+	10	1702	27268	71179	ENSMUSG00000032118.16	ENSMUST00000034630.14	Fez1	Fez1-201	Known	Known	None	0.30000001192092896	None	None	None	None
m54284U_191212_053548/79170333/ccs	PacBio_Hippocampus_Rep1	mm10_ERCC_SIRV	chr7	19665020	19633243	-	14	2458	20191	52666	ENSMUSG00000002981.10	ENSMUST00000055242.10	Clptm1	Clptm1-201	Known	Known	None	0.20000000298023224	None	None	None	None
m54284U_191213_120042/77400215/ccs	PacBio_Hippocampus_Rep2	mm10_ERCC_SIRV	chr5	30814753	30866057	+	7	1860	13527	35205	ENSMUSG00000029166.14	ENSMUST00000031058.14	Mapre3	Mapre3-201	Known	Known	None	0.30000001192092896	None	None	None	None
m54284U_191107_221739/37290648/ccs	PacBio_Cortex_Rep1	mm10_ERCC_SIRV	chr13	41250158	41276561	+	2	4153	38555	100227	ENSMUSG00000091264.3	ENSMUST00000165561.3	Smim13	Smim13-201	Known	Known	None	0.6000000238418579	None	None	None	None
m54284U_191109_043049/16975019/ccs	PacBio_Cortex_Rep2	mm10_ERCC_SIRV	chrX	36989494	36912007	-	10	2341	51752	202988	ENSMUSG00000050379.15	ENCODEMT000202988	Sept6	ENCODEMT000202988	Known	NNC	None	0.3499999940395355	None	None	None	None
m54284U_191212_053548/68683369/ccs	PacBio_Hippocampus_Rep1	mm10_ERCC_SIRV	chr1	55027382	54987044	-	25	4215	831	1877	ENSMUSG00000025982.13	ENSMUST00000027127.13	Sf3b1	Sf3b1-201	Known	Known	None	0.3499999940395355	None	None	None	None
m54284U_191213_120042/157485178/ccs	PacBio_Hippocampus_Rep2	mm10_ERCC_SIRV	chr3	68179973	68183385	+	1	3413	8194	203644	ENSMUSG00000027777.15	ENCODEMT000203644	Schip1	ENCODEMT000203644	Known	Genomic	None	0.6499999761581421	None	None	None	None
m54284U_191213_120042/85395823/ccs	PacBio_Hippocampus_Rep2	mm10_ERCC_SIRV	chr17	24689928	24685095	-	4	1935	46656	120887	ENSMUSG00000007021.5	ENSMUST00000007236.4	Syngr3	Syngr3-201	Known	Known	None	0.25	None	None	None	None
m54284U_191213_120042/77727515/ccs	PacBio_Hippocampus_Rep2	mm10_ERCC_SIRV	chr19	8757118	8770909	+	21	2268	50162	131484	ENSMUSG00000010097.15	ENSMUST00000010241.13	Nxf1	Nxf1-201	Known	Known	None	0.15000000596046448	None	None	None	None
m54284U_191213_120042/89654377/ccs	PacBio_Hippocampus_Rep2	mm10_ERCC_SIRV	chr11	26593740	26471405	-	13	1708	32501	85317	ENSMUSG00000064090.14	ENSMUST00000078362.12	Vrk2	Vrk2-201	Known	Known	None	0.4000000059604645	None	None	None	None
m54284U_191109_043049/26609906/ccs	PacBio_Cortex_Rep2	mm10_ERCC_SIRV	chr9	36832768	36878920	+	10	1706	27268	71179	ENSMUSG00000032118.16	ENSMUST00000034630.14	Fez1	Fez1-201	Known	Known	None	0.20000000298023224	None	None	None	None
m54284U_191212_053548/79824755/ccs	PacBio_Hippocampus_Rep1	mm10_ERCC_SIRV	chr7	19665020	19633243	-	14	2458	20191	52666	ENSMUSG00000002981.10	ENSMUST00000055242.10	Clptm1	Clptm1-201	Known	Known	None	0.20000000298023224	None	None	None	None
m54284U_191213_120042/143263369/ccs	PacBio_Hippocampus_Rep2	mm10_ERCC_SIRV	chr15	51865483	51786569	-	8	1244	43220	111033	ENSMUSG00000022312.11	ENSMUST00000022925.9	Eif3h	Eif3h-201	Known	Known	None	0.05000000074505806	None	None	None	None
m54284U_191213_120042/85788867/ccs	PacBio_Hippocampus_Rep2	mm10_ERCC_SIRV	chr17	24689929	24685095	-	4	1936	46656	120887	ENSMUSG00000007021.5	ENSMUST00000007236.4	Syngr3	Syngr3-201	Known	Known	None	0.25	None	None	None	None
m54284U_191107_221739/9109982/ccs	PacBio_Cortex_Rep1	mm10_ERCC_SIRV	chr6	39810898	39801810	-	3	1011	16773	44382	ENSMUSG00000029918.9	ENSMUST00000031978.8	Mrps33	Mrps33-201	Known	Known	None	0.44999998807907104	None	None	None	None
m54284U_191213_120042/85330071/ccs	PacBio_Hippocampus_Rep2	mm10_ERCC_SIRV	chr19	8757118	8770909	+	21	2268	50162	131484	ENSMUSG00000010097.15	ENSMUST00000010241.13	Nxf1	Nxf1-201	Known	Known	None	0.15000000596046448	None	None	None	None
m54284U_191212_053548/164234201/ccs	PacBio_Hippocampus_Rep1	mm10_ERCC_SIRV	chr1	55027388	54986983	-	25	4244	831	203337	ENSMUSG00000025982.13	ENCODEMT000203337	Sf3b1	ENCODEMT000203337	Known	NNC	None	0.3499999940395355	None	None	None	None
m54284U_191109_043049/18153705/ccs	PacBio_Cortex_Rep2	mm10_ERCC_SIRV	chrX	36989514	36912009	-	11	2409	51752	202983	ENSMUSG00000050379.15	ENCODEMT000202983	Sept6	ENCODEMT000202983	Known	NIC	None	0.3499999940395355	None	None	None	None
m54284U_191107_221739/129762368/ccs	PacBio_Cortex_Rep1	mm10_ERCC_SIRV	chr11	26593714	26471406	-	13	1681	32501	85317	ENSMUSG00000064090.14	ENSMUST00000078362.12	Vrk2	Vrk2-201	Known	Known	None	0.4000000059604645	None	None	None	None
m54284U_191109_043049/28576276/ccs	PacBio_Cortex_Rep2	mm10_ERCC_SIRV	chr9	36832768	36878920	+	10	1706	27268	71179	ENSMUSG00000032118.16	ENSMUST00000034630.14	Fez1	Fez1-201	Known	Known	None	0.20000000298023224	None	None	None	None
m54284U_191109_043049/113248010/ccs	PacBio_Cortex_Rep2	mm10_ERCC_SIRV	chr3	68184287	68188201	+	1	3915	8194	203645	ENSMUSG00000027777.15	ENCODEMT000203645	Schip1	ENCODEMT000203645	Known	Genomic	None	0.75	None	None	None	None
m54284U_191213_120042/86311926/ccs	PacBio_Hippocampus_Rep2	mm10_ERCC_SIRV	chr17	24689911	24685095	-	4	1918	46656	120887	ENSMUSG00000007021.5	ENSMUST00000007236.4	Syngr3	Syngr3-201	Known	Known	None	0.25	None	None	None	None
m54284U_191212_053548/79956085/ccs	PacBio_Hippocampus_Rep1	mm10_ERCC_SIRV	chr7	19665014	19633243	-	14	2452	20191	52666	ENSMUSG00000002981.10	ENSMUST00000055242.10	Clptm1	Clptm1-201	Known	Known	None	0.20000000298023224	None	None	None	None
m54284U_191213_120042/78774518/ccs	PacBio_Hippocampus_Rep2	mm10_ERCC_SIRV	chr5	30814753	30866055	+	7	1858	13527	35205	ENSMUSG00000029166.14	ENSMUST00000031058.14	Mapre3	Mapre3-201	Known	Known	None	0.30000001192092896	None	None	None	None
m54284U_191213_120042/25100548/ccs	PacBio_Hippocampus_Rep2	mm10_ERCC_SIRV	chr13	41250158	41276561	+	2	4153	38555	100227	ENSMUSG00000091264.3	ENSMUST00000165561.3	Smim13	Smim13-201	Known	Known	None	0.6000000238418579	None	None	None	None
m54284U_191213_120042/87228687/ccs	PacBio_Hippocampus_Rep2	mm10_ERCC_SIRV	chr19	8757118	8770906	+	21	2265	50162	131484	ENSMUSG00000010097.15	ENSMUST00000010241.13	Nxf1	Nxf1-201	Known	Known	None	0.15000000596046448	None	None	None	None
m54284U_191109_043049/33621101/ccs	PacBio_Cortex_Rep2	mm10_ERCC_SIRV	chr9	36832768	36878920	+	10	1706	27268	71179	ENSMUSG00000032118.16	ENSMUST00000034630.14	Fez1	Fez1-201	Known	Known	None	0.20000000298023224	None	None	None	None
m54284U_191109_043049/21758034/ccs	PacBio_Cortex_Rep2	mm10_ERCC_SIRV	chrX	36989470	36912257	-	10	2340	51752	135374	ENSMUSG00000050379.15	ENSMUST00000060474.13	Sept6	Sept6-202	Known	Known	None	0.3499999940395355	None	None	None	None
m54284U_191213_120042/143329850/ccs	PacBio_Hippocampus_Rep2	mm10_ERCC_SIRV	chr15	51865461	51786569	-	8	1222	43220	111033	ENSMUSG00000022312.11	ENSMUST00000022925.9	Eif3h	Eif3h-201	Known	Known	None	0.05000000074505806	None	None	None	None
m54284U_191107_221739/140052642/ccs	PacBio_Cortex_Rep1	mm10_ERCC_SIRV	chr11	26593644	26471406	-	13	1611	32501	85317	ENSMUSG00000064090.14	ENSMUST00000078362.12	Vrk2	Vrk2-201	Known	Known	None	0.4000000059604645	None	None	None	None
m54284U_191213_120042/86900783/ccs	PacBio_Hippocampus_Rep2	mm10_ERCC_SIRV	chr17	24689929	24685095	-	4	1936	46656	120887	ENSMUSG00000007021.5	ENSMUST00000007236.4	Syngr3	Syngr3-201	Known	Known	None	0.25	None	None	None	None
m54284U_191213_120042/125110704/ccs	PacBio_Hippocampus_Rep2	mm10_ERCC_SIRV	chr1	55027396	54987044	-	25	4235	831	1877	ENSMUSG00000025982.13	ENSMUST00000027127.13	Sf3b1	Sf3b1-201	Known	Known	None	0.3499999940395355	None	None	None	None
m54284U_191107_221739/33490556/ccs	PacBio_Cortex_Rep1	mm10_ERCC_SIRV	chr6	39810906	39801810	-	3	1019	16773	44382	ENSMUSG00000029918.9	ENSMUST00000031978.8	Mrps33	Mrps33-201	Known	Known	None	0.44999998807907104	None	None	None	None
m54284U_191109_043049/22807509/ccs	PacBio_Cortex_Rep2	mm10_ERCC_SIRV	chrX	36989494	36912257	-	10	2364	51752	135374	ENSMUSG00000050379.15	ENSMUST00000060474.13	Sept6	Sept6-202	Known	Known	None	0.3499999940395355	None	None	None	None
m54284U_191212_053548/80021395/ccs	PacBio_Hippocampus_Rep1	mm10_ERCC_SIRV	chr7	19665002	19633243	-	14	2440	20191	52666	ENSMUSG00000002981.10	ENSMUST00000055242.10	Clptm1	Clptm1-201	Known	Known	None	0.20000000298023224	None	None	None	None
m54284U_191107_221739/33751500/ccs	PacBio_Cortex_Rep1	mm10_ERCC_SIRV	chr6	39810898	39801810	-	3	948	16773	203646	ENSMUSG00000029918.9	ENCODEMT000203646	Mrps33	ENCODEMT000203646	Known	NNC	None	0.44999998807907104	None	None	None	None
m54284U_191109_043049/174587985/ccs	PacBio_Cortex_Rep2	mm10_ERCC_SIRV	chr3	68205263	68211072	+	1	5861	8194	203647	ENSMUSG00000027777.15	ENCODEMT000203647	Schip1	ENCODEMT000203647	Known	Genomic	None	0.8500000238418579	None	None	None	None
m54284U_191213_120042/97388126/ccs	PacBio_Hippocampus_Rep2	mm10_ERCC_SIRV	chr19	8757118	8770909	+	21	2268	50162	131484	ENSMUSG00000010097.15	ENSMUST00000010241.13	Nxf1	Nxf1-201	Known	Known	None	0.15000000596046448	None	None	None	None
m54284U_191213_120042/87490620/ccs	PacBio_Hippocampus_Rep2	mm10_ERCC_SIRV	chr17	24689938	24685095	-	4	1945	46656	120887	ENSMUSG00000007021.5	ENSMUST00000007236.4	Syngr3	Syngr3-201	Known	Known	None	0.25	None	None	None	None
m54284U_191109_043049/34341223/ccs	PacBio_Cortex_Rep2	mm10_ERCC_SIRV	chr9	36832768	36878920	+	10	1706	27268	71179	ENSMUSG00000032118.16	ENSMUST00000034630.14	Fez1	Fez1-201	Known	Known	None	0.20000000298023224	None	None	None	None
m54284U_191109_043049/23202395/ccs	PacBio_Cortex_Rep2	mm10_ERCC_SIRV	chrX	36989470	36912257	-	10	2340	51752	135374	ENSMUSG00000050379.15	ENSMUST00000060474.13	Sept6	Sept6-202	Known	Known	None	0.3499999940395355	None	None	None	None
m54284U_191213_120042/150210431/ccs	PacBio_Hippocampus_Rep2	mm10_ERCC_SIRV	chr15	51865483	51786569	-	8	1244	43220	111033	ENSMUSG00000022312.11	ENSMUST00000022925.9	Eif3h	Eif3h-201	Known	Known	None	0.05000000074505806	None	None	None	None
m54284U_191109_043049/171114797/ccs	PacBio_Cortex_Rep2	mm10_ERCC_SIRV	chr11	26593943	26471406	-	13	1910	32501	85317	ENSMUSG00000064090.14	ENSMUST00000078362.12	Vrk2	Vrk2-201	Known	Known	None	0.4000000059604645	None	None	None	None
m54284U_191213_120042/78972759/ccs	PacBio_Hippocampus_Rep2	mm10_ERCC_SIRV	chr5	30814753	30866102	+	7	1905	13527	35205	ENSMUSG00000029166.14	ENSMUST00000031058.14	Mapre3	Mapre3-201	Known	Known	None	0.10000000149011612	None	None	None	None
m54284U_191107_221739/130614735/ccs	PacBio_Cortex_Rep1	mm10_ERCC_SIRV	chr1	55027393	54987045	-	25	4231	831	1877	ENSMUSG00000025982.13	ENSMUST00000027127.13	Sf3b1	Sf3b1-201	Known	Known	None	0.3499999940395355	None	None	None	None
m54284U_191109_043049/24248640/ccs	PacBio_Cortex_Rep2	mm10_ERCC_SIRV	chrX	36989474	36912007	-	10	2321	51752	202988	ENSMUSG00000050379.15	ENCODEMT000202988	Sept6	ENCODEMT000202988	Known	NNC	None	0.3499999940395355	None	None	None	None
m54284U_191212_053548/80085152/ccs	PacBio_Hippocampus_Rep1	mm10_ERCC_SIRV	chr7	19665016	19633243	-	14	2454	20191	52666	ENSMUSG00000002981.10	ENSMUST00000055242.10	Clptm1	Clptm1-201	Known	Known	None	0.20000000298023224	None	None	None	None
m54284U_191213_120042/89260322/ccs	PacBio_Hippocampus_Rep2	mm10_ERCC_SIRV	chr17	24689922	24685095	-	4	1929	46656	120887	ENSMUSG00000007021.5	ENSMUST00000007236.4	Syngr3	Syngr3-201	Known	Known	None	0.25	None	None	None	None
m54284U_191213_120042/97650875/ccs	PacBio_Hippocampus_Rep2	mm10_ERCC_SIRV	chr19	8757118	8770921	+	21	2280	50162	131484	ENSMUSG00000010097.15	ENSMUST00000010241.13	Nxf1	Nxf1-201	Known	Known	None	0.10000000149011612	None	None	None	None
m54284U_191109_043049/36438332/ccs	PacBio_Cortex_Rep2	mm10_ERCC_SIRV	chr9	36832768	36878920	+	10	1706	27268	71179	ENSMUSG00000032118.16	ENSMUST00000034630.14	Fez1	Fez1-201	Known	Known	None	0.20000000298023224	None	None	None	None
m54284U_191213_120042/94437797/ccs	PacBio_Hippocampus_Rep2	mm10_ERCC_SIRV	chr13	41250158	41276561	+	2	4153	38555	100227	ENSMUSG00000091264.3	ENSMUST00000165561.3	Smim13	Smim13-201	Known	Known	None	0.6000000238418579	None	None	None	None
m54284U_191212_053548/130024176/ccs	PacBio_Hippocampus_Rep1	mm10_ERCC_SIRV	chr3	68208141	68211236	+	1	3096	8194	203647	ENSMUSG00000027777.15	ENCODEMT000203647	Schip1	ENCODEMT000203647	Known	Genomic	None	0.8500000238418579	None	None	None	None
m54284U_191109_043049/24250346/ccs	PacBio_Cortex_Rep2	mm10_ERCC_SIRV	chrX	36989544	36911985	-	10	2389	51752	203632	ENSMUSG00000050379.15	ENCODEMT000203632	Sept6	ENCODEMT000203632	Known	NIC	None	0.3499999940395355	None	None	None	None
m54284U_191213_120042/89327170/ccs	PacBio_Hippocampus_Rep2	mm10_ERCC_SIRV	chr17	24689925	24685095	-	4	1932	46656	120887	ENSMUSG00000007021.5	ENSMUST00000007236.4	Syngr3	Syngr3-201	Known	Known	None	0.25	None	None	None	None
m54284U_191109_043049/175440252/ccs	PacBio_Cortex_Rep2	mm10_ERCC_SIRV	chr11	26593638	26471406	-	13	1605	32501	85317	ENSMUSG00000064090.14	ENSMUST00000078362.12	Vrk2	Vrk2-201	Known	Known	None	0.4000000059604645	None	None	None	None
m54284U_191109_043049/37489076/ccs	PacBio_Cortex_Rep2	mm10_ERCC_SIRV	chr9	36832755	36878924	+	10	1698	27268	199611	ENSMUSG00000032118.16	ENCODEMT000199611	Fez1	ENCODEMT000199611	Known	NIC	None	0.20000000298023224	None	None	None	None
m54284U_191107_221739/57280263/ccs	PacBio_Cortex_Rep1	mm10_ERCC_SIRV	chr6	39810890	39801810	-	3	1003	16773	44382	ENSMUSG00000029918.9	ENSMUST00000031978.8	Mrps33	Mrps33-201	Known	Known	None	0.44999998807907104	None	None	None	None
m54284U_191213_120042/97978718/ccs	PacBio_Hippocampus_Rep2	mm10_ERCC_SIRV	chr19	8757104	8770909	+	21	2273	50162	203372	ENSMUSG00000010097.15	ENCODEMT000203372	Nxf1	ENCODEMT000203372	Known	NNC	None	0.10000000149011612	None	None	None	None
m54284U_191212_053548/152110482/ccs	PacBio_Hippocampus_Rep1	mm10_ERCC_SIRV	chr1	55027413	54987045	-	25	4251	831	1877	ENSMUSG00000025982.13	ENSMUST00000027127.13	Sf3b1	Sf3b1-201	Known	Known	None	0.3499999940395355	None	None	None	None
m54284U_191213_120042/151783080/ccs	PacBio_Hippocampus_Rep2	mm10_ERCC_SIRV	chr15	51865483	51786569	-	8	1244	43220	111033	ENSMUSG00000022312.11	ENSMUST00000022925.9	Eif3h	Eif3h-201	Known	Known	None	0.05000000074505806	None	None	None	None
m54284U_191212_053548/80414446/ccs	PacBio_Hippocampus_Rep1	mm10_ERCC_SIRV	chr7	19655830	19633243	-	13	2326	20191	202930	ENSMUSG00000002981.10	ENCODEMT000202930	Clptm1	ENCODEMT000202930	Known	ISM	Suffix	0.20000000298023224	None	None	None	None
m54284U_191213_120042/91687564/ccs	PacBio_Hippocampus_Rep2	mm10_ERCC_SIRV	chr17	24689922	24685095	-	4	1929	46656	120887	ENSMUSG00000007021.5	ENSMUST00000007236.4	Syngr3	Syngr3-201	Known	Known	None	0.25	None	None	None	None
m54284U_191109_043049/25232207/ccs	PacBio_Cortex_Rep2	mm10_ERCC_SIRV	chrX	36989488	36912257	-	10	2358	51752	135374	ENSMUSG00000050379.15	ENSMUST00000060474.13	Sept6	Sept6-202	Known	Known	None	0.3499999940395355	None	None	None	None
m54284U_191212_053548/164037826/ccs	PacBio_Hippocampus_Rep1	mm10_ERCC_SIRV	chr3	68215639	68219536	+	1	3898	8194	203648	ENSMUSG00000027777.15	ENCODEMT000203648	Schip1	ENCODEMT000203648	Known	Genomic	None	0.8999999761581421	None	None	None	None
m54284U_191212_053548/154141635/ccs	PacBio_Hippocampus_Rep1	mm10_ERCC_SIRV	chr11	26593752	26471406	-	13	1719	32501	85317	ENSMUSG00000064090.14	ENSMUST00000078362.12	Vrk2	Vrk2-201	Known	Known	None	0.4000000059604645	None	None	None	None
m54284U_191213_120042/79889091/ccs	PacBio_Hippocampus_Rep2	mm10_ERCC_SIRV	chr5	30814753	30866057	+	7	1860	13527	35205	ENSMUSG00000029166.14	ENSMUST00000031058.14	Mapre3	Mapre3-201	Known	Known	None	0.30000001192092896	None	None	None	None
m54284U_191213_120042/91818386/ccs	PacBio_Hippocampus_Rep2	mm10_ERCC_SIRV	chr17	24689942	24685095	-	4	1949	46656	120887	ENSMUSG00000007021.5	ENSMUST00000007236.4	Syngr3	Syngr3-201	Known	Known	None	0.25	None	None	None	None
m54284U_191109_043049/42795649/ccs	PacBio_Cortex_Rep2	mm10_ERCC_SIRV	chr9	36832768	36878922	+	10	1708	27268	71179	ENSMUSG00000032118.16	ENSMUST00000034630.14	Fez1	Fez1-201	Known	Known	None	0.15000000596046448	None	None	None	None
m54284U_191213_120042/59902060/ccs	PacBio_Hippocampus_Rep2	mm10_ERCC_SIRV	chr11	26593643	26471406	-	13	1606	32501	203649	ENSMUSG00000064090.14	ENCODEMT000203649	Vrk2	ENCODEMT000203649	Known	NNC	None	0.4000000059604645	None	None	None	None
m54284U_191109_043049/26938089/ccs	PacBio_Cortex_Rep2	mm10_ERCC_SIRV	chrX	36989494	36912257	-	10	2364	51752	135374	ENSMUSG00000050379.15	ENSMUST00000060474.13	Sept6	Sept6-202	Known	Known	None	0.3499999940395355	None	None	None	None
m54284U_191213_120042/179898666/ccs	PacBio_Hippocampus_Rep2	mm10_ERCC_SIRV	chr13	41250158	41276561	+	2	4153	38555	100227	ENSMUSG00000091264.3	ENSMUST00000165561.3	Smim13	Smim13-201	Known	Known	None	0.6000000238418579	None	None	None	None
m54284U_191109_043049/47645845/ccs	PacBio_Cortex_Rep2	mm10_ERCC_SIRV	chr1	55027413	54986988	-	25	5826	831	203255	ENSMUSG00000025982.13	ENCODEMT000203255	Sf3b1	ENCODEMT000203255	Known	NIC	None	0.44999998807907104	None	None	None	None
m54284U_191213_120042/99617393/ccs	PacBio_Hippocampus_Rep2	mm10_ERCC_SIRV	chr19	8757118	8770889	+	21	2248	50162	131484	ENSMUSG00000010097.15	ENSMUST00000010241.13	Nxf1	Nxf1-201	Known	Known	None	0.44999998807907104	None	None	None	None
m54284U_191212_053548/163513514/ccs	PacBio_Hippocampus_Rep1	mm10_ERCC_SIRV	chr3	68215640	68219539	+	1	3900	8194	203648	ENSMUSG00000027777.15	ENCODEMT000203648	Schip1	ENCODEMT000203648	Known	Genomic	None	0.8500000238418579	None	None	None	None
m54284U_191212_053548/80544752/ccs	PacBio_Hippocampus_Rep1	mm10_ERCC_SIRV	chr7	19665020	19633243	-	14	2452	20191	52666	ENSMUSG00000002981.10	ENSMUST00000055242.10	Clptm1	Clptm1-201	Known	Known	None	0.20000000298023224	None	None	None	None
m54284U_191213_120042/152111332/ccs	PacBio_Hippocampus_Rep2	mm10_ERCC_SIRV	chr15	51865486	51786569	-	8	1247	43220	111033	ENSMUSG00000022312.11	ENSMUST00000022925.9	Eif3h	Eif3h-201	Known	Known	None	0.05000000074505806	None	None	None	None
m54284U_191213_120042/92667932/ccs	PacBio_Hippocampus_Rep2	mm10_ERCC_SIRV	chr17	24689938	24685095	-	4	1945	46656	120887	ENSMUSG00000007021.5	ENSMUST00000007236.4	Syngr3	Syngr3-201	Known	Known	None	0.25	None	None	None	None
m54284U_191107_221739/87885684/ccs	PacBio_Cortex_Rep1	mm10_ERCC_SIRV	chr6	39810885	39801810	-	3	998	16773	44382	ENSMUSG00000029918.9	ENSMUST00000031978.8	Mrps33	Mrps33-201	Known	Known	None	0.44999998807907104	None	None	None	None
m54284U_191109_043049/45090236/ccs	PacBio_Cortex_Rep2	mm10_ERCC_SIRV	chr9	36832768	36878920	+	10	1706	27268	71179	ENSMUSG00000032118.16	ENSMUST00000034630.14	Fez1	Fez1-201	Known	Known	None	0.20000000298023224	None	None	None	None
m54284U_191212_053548/140379145/ccs	PacBio_Hippocampus_Rep1	mm10_ERCC_SIRV	chr3	68215642	68219537	+	1	3896	8194	203648	ENSMUSG00000027777.15	ENCODEMT000203648	Schip1	ENCODEMT000203648	Known	Genomic	None	0.8500000238418579	None	None	None	None
m54284U_191109_043049/107479636/ccs	PacBio_Cortex_Rep2	mm10_ERCC_SIRV	chr11	26593659	26471410	-	14	1704	32501	203650	ENSMUSG00000064090.14	ENCODEMT000203650	Vrk2	ENCODEMT000203650	Known	NNC	None	0.4000000059604645	None	None	None	None
m54284U_191213_120042/102827625/ccs	PacBio_Hippocampus_Rep2	mm10_ERCC_SIRV	chr19	8757118	8770906	+	21	2265	50162	131484	ENSMUSG00000010097.15	ENSMUST00000010241.13	Nxf1	Nxf1-201	Known	Known	None	0.15000000596046448	None	None	None	None
m54284U_191213_120042/92866207/ccs	PacBio_Hippocampus_Rep2	mm10_ERCC_SIRV	chr17	24689923	24685095	-	4	1930	46656	120887	ENSMUSG00000007021.5	ENSMUST00000007236.4	Syngr3	Syngr3-201	Known	Known	None	0.25	None	None	None	None
m54284U_191212_053548/21824771/ccs	PacBio_Hippocampus_Rep1	mm10_ERCC_SIRV	chr3	68216153	68218190	+	1	2038	8194	203648	ENSMUSG00000027777.15	ENCODEMT000203648	Schip1	ENCODEMT000203648	Known	Genomic	None	0.699999988079071	None	None	None	None
m54284U_191212_053548/80546413/ccs	PacBio_Hippocampus_Rep1	mm10_ERCC_SIRV	chr7	19665016	19633243	-	14	2454	20191	52666	ENSMUSG00000002981.10	ENSMUST00000055242.10	Clptm1	Clptm1-201	Known	Known	None	0.20000000298023224	None	None	None	None
m54284U_191109_043049/37880191/ccs	PacBio_Cortex_Rep2	mm10_ERCC_SIRV	chr1	55027397	54987231	-	25	4049	831	1877	ENSMUSG00000025982.13	ENSMUST00000027127.13	Sf3b1	Sf3b1-201	Known	Known	None	0.4000000059604645	None	None	None	None
m54284U_191213_120042/80022355/ccs	PacBio_Hippocampus_Rep2	mm10_ERCC_SIRV	chr5	30814753	30866056	+	7	1859	13527	35205	ENSMUSG00000029166.14	ENSMUST00000031058.14	Mapre3	Mapre3-201	Known	Known	None	0.30000001192092896	None	None	None	None
m54284U_191109_043049/28773015/ccs	PacBio_Cortex_Rep2	mm10_ERCC_SIRV	chrX	36989471	36912257	-	10	2341	51752	135374	ENSMUSG00000050379.15	ENSMUST00000060474.13	Sept6	Sept6-202	Known	Known	None	0.3499999940395355	None	None	None	None
m54284U_191109_043049/46532517/ccs	PacBio_Cortex_Rep2	mm10_ERCC_SIRV	chr9	36832755	36878922	+	10	1696	27268	199611	ENSMUSG00000032118.16	ENCODEMT000199611	Fez1	ENCODEMT000199611	Known	NIC	None	0.20000000298023224	None	None	None	None
m54284U_191212_053548/165675023/ccs	PacBio_Hippocampus_Rep1	mm10_ERCC_SIRV	chr3	68216814	68219536	+	1	2723	8194	203648	ENSMUSG00000027777.15	ENCODEMT000203648	Schip1	ENCODEMT000203648	Known	Genomic	None	0.8999999761581421	None	None	None	None
m54284U_191213_120042/102958285/ccs	PacBio_Hippocampus_Rep2	mm10_ERCC_SIRV	chr19	8757118	8770909	+	21	2268	50162	131484	ENSMUSG00000010097.15	ENSMUST00000010241.13	Nxf1	Nxf1-201	Known	Known	None	0.15000000596046448	None	None	None	None
m54284U_191213_120042/153225590/ccs	PacBio_Hippocampus_Rep2	mm10_ERCC_SIRV	chr15	51865483	51786569	-	8	1244	43220	111033	ENSMUSG00000022312.11	ENSMUST00000022925.9	Eif3h	Eif3h-201	Known	Known	None	0.05000000074505806	None	None	None	None
m54284U_191213_120042/93390505/ccs	PacBio_Hippocampus_Rep2	mm10_ERCC_SIRV	chr17	24689932	24685095	-	4	1939	46656	120887	ENSMUSG00000007021.5	ENSMUST00000007236.4	Syngr3	Syngr3-201	Known	Known	None	0.25	None	None	None	None
m54284U_191212_053548/161482755/ccs	PacBio_Hippocampus_Rep1	mm10_ERCC_SIRV	chr3	68218329	68219536	+	1	1208	8194	203648	ENSMUSG00000027777.15	ENCODEMT000203648	Schip1	ENCODEMT000203648	Known	Genomic	None	0.8999999761581421	None	None	None	None
m54284U_191107_221739/127139849/ccs	PacBio_Cortex_Rep1	mm10_ERCC_SIRV	chr13	41250159	41276561	+	2	4152	38555	100227	ENSMUSG00000091264.3	ENSMUST00000165561.3	Smim13	Smim13-201	Known	Known	None	0.6000000238418579	None	None	None	None
m54284U_191107_221739/101974164/ccs	PacBio_Cortex_Rep1	mm10_ERCC_SIRV	chr6	39810885	39801810	-	3	998	16773	44382	ENSMUSG00000029918.9	ENSMUST00000031978.8	Mrps33	Mrps33-201	Known	Known	None	0.44999998807907104	None	None	None	None
m54284U_191109_043049/29229365/ccs	PacBio_Cortex_Rep2	mm10_ERCC_SIRV	chrX	36989470	36912257	-	10	2340	51752	135374	ENSMUSG00000050379.15	ENSMUST00000060474.13	Sept6	Sept6-202	Known	Known	None	0.3499999940395355	None	None	None	None
m54284U_191212_053548/81920694/ccs	PacBio_Hippocampus_Rep1	mm10_ERCC_SIRV	chr7	19665021	19633253	-	13	2755	20191	203008	ENSMUSG00000002981.10	ENCODEMT000203008	Clptm1	ENCODEMT000203008	Known	NIC	None	0.20000000298023224	None	None	None	None
m54284U_191212_053548/96601511/ccs	PacBio_Hippocampus_Rep1	mm10_ERCC_SIRV	chr11	26593740	26471410	-	13	1703	32501	85317	ENSMUSG00000064090.14	ENSMUST00000078362.12	Vrk2	Vrk2-201	Known	Known	None	0.4000000059604645	None	None	None	None
m54284U_191109_043049/47450292/ccs	PacBio_Cortex_Rep2	mm10_ERCC_SIRV	chr9	36832768	36878920	+	10	1706	27268	71179	ENSMUSG00000032118.16	ENSMUST00000034630.14	Fez1	Fez1-201	Known	Known	None	0.20000000298023224	None	None	None	None
m54284U_191213_120042/95224317/ccs	PacBio_Hippocampus_Rep2	mm10_ERCC_SIRV	chr17	24689911	24685095	-	4	1918	46656	120887	ENSMUSG00000007021.5	ENSMUST00000007236.4	Syngr3	Syngr3-201	Known	Known	None	0.25	None	None	None	None
m54284U_191213_120042/115148716/ccs	PacBio_Hippocampus_Rep2	mm10_ERCC_SIRV	chr19	8757118	8770907	+	21	2266	50162	131484	ENSMUSG00000010097.15	ENSMUST00000010241.13	Nxf1	Nxf1-201	Known	Known	None	0.15000000596046448	None	None	None	None
m54284U_191109_043049/30998642/ccs	PacBio_Cortex_Rep2	mm10_ERCC_SIRV	chrX	36989466	36912007	-	10	2313	51752	202988	ENSMUSG00000050379.15	ENCODEMT000202988	Sept6	ENCODEMT000202988	Known	NNC	None	0.3499999940395355	None	None	None	None
m54284U_191213_120042/163186692/ccs	PacBio_Hippocampus_Rep2	mm10_ERCC_SIRV	chr15	51865484	51786569	-	8	1245	43220	111033	ENSMUSG00000022312.11	ENSMUST00000022925.9	Eif3h	Eif3h-201	Known	Known	None	0.05000000074505806	None	None	None	None
m54284U_191107_221739/44566662/ccs	PacBio_Cortex_Rep1	mm10_ERCC_SIRV	chr1	55027380	54987303	-	25	3960	831	1877	ENSMUSG00000025982.13	ENSMUST00000027127.13	Sf3b1	Sf3b1-201	Known	Known	None	0.30000001192092896	None	None	None	None
m54284U_191109_043049/50989649/ccs	PacBio_Cortex_Rep2	mm10_ERCC_SIRV	chr9	36832768	36878927	+	10	1713	27268	71179	ENSMUSG00000032118.16	ENSMUST00000034630.14	Fez1	Fez1-201	Known	Known	None	0.15000000596046448	None	None	None	None
m54284U_191212_053548/51971834/ccs	PacBio_Hippocampus_Rep1	mm10_ERCC_SIRV	chr3	68219935	68222575	+	1	2641	8194	203651	ENSMUSG00000027777.15	ENCODEMT000203651	Schip1	ENCODEMT000203651	Known	Genomic	None	0.699999988079071	None	None	None	None
m54284U_191213_120042/95224547/ccs	PacBio_Hippocampus_Rep2	mm10_ERCC_SIRV	chr17	24689962	24685095	-	4	1969	46656	120887	ENSMUSG00000007021.5	ENSMUST00000007236.4	Syngr3	Syngr3-201	Known	Known	None	0.25	None	None	None	None
m54284U_191213_120042/80675256/ccs	PacBio_Hippocampus_Rep2	mm10_ERCC_SIRV	chr5	30814753	30866057	+	7	1860	13527	35205	ENSMUSG00000029166.14	ENSMUST00000031058.14	Mapre3	Mapre3-201	Known	Known	None	0.30000001192092896	None	None	None	None
m54284U_191212_053548/82248125/ccs	PacBio_Hippocampus_Rep1	mm10_ERCC_SIRV	chr7	19665024	19633243	-	14	2462	20191	52666	ENSMUSG00000002981.10	ENSMUST00000055242.10	Clptm1	Clptm1-201	Known	Known	None	0.20000000298023224	None	None	None	None
m54284U_191213_120042/117769485/ccs	PacBio_Hippocampus_Rep2	mm10_ERCC_SIRV	chr19	8757118	8770910	+	21	2269	50162	131484	ENSMUSG00000010097.15	ENSMUST00000010241.13	Nxf1	Nxf1-201	Known	Known	None	0.10000000149011612	None	None	None	None
m54284U_191212_053548/118621076/ccs	PacBio_Hippocampus_Rep1	mm10_ERCC_SIRV	chr11	26593966	26471410	-	13	1929	32501	85317	ENSMUSG00000064090.14	ENSMUST00000078362.12	Vrk2	Vrk2-201	Known	Known	None	0.4000000059604645	None	None	None	None
m54284U_191109_043049/32572410/ccs	PacBio_Cortex_Rep2	mm10_ERCC_SIRV	chrX	36989470	36912257	-	10	2340	51752	135374	ENSMUSG00000050379.15	ENSMUST00000060474.13	Sept6	Sept6-202	Known	Known	None	0.3499999940395355	None	None	None	None
m54284U_191213_120042/98173462/ccs	PacBio_Hippocampus_Rep2	mm10_ERCC_SIRV	chr17	24689943	24685095	-	4	1950	46656	120887	ENSMUSG00000007021.5	ENSMUST00000007236.4	Syngr3	Syngr3-201	Known	Known	None	0.25	None	None	None	None
m54284U_191107_221739/113901588/ccs	PacBio_Cortex_Rep1	mm10_ERCC_SIRV	chr6	39810882	39801804	-	3	937	16773	203646	ENSMUSG00000029918.9	ENCODEMT000203646	Mrps33	ENCODEMT000203646	Known	NNC	None	0.44999998807907104	None	None	None	None
m54284U_191109_043049/62194700/ccs	PacBio_Cortex_Rep2	mm10_ERCC_SIRV	chr13	41250159	41276561	+	2	4152	38555	100227	ENSMUSG00000091264.3	ENSMUST00000165561.3	Smim13	Smim13-201	Known	Known	None	0.6000000238418579	None	None	None	None
m54284U_191213_120042/174326314/ccs	PacBio_Hippocampus_Rep2	mm10_ERCC_SIRV	chr15	51865486	51786569	-	8	1247	43220	111033	ENSMUSG00000022312.11	ENSMUST00000022925.9	Eif3h	Eif3h-201	Known	Known	None	0.05000000074505806	None	None	None	None
m54284U_191109_043049/51249798/ccs	PacBio_Cortex_Rep2	mm10_ERCC_SIRV	chr9	36832768	36878916	+	10	1702	27268	71179	ENSMUSG00000032118.16	ENSMUST00000034630.14	Fez1	Fez1-201	Known	Known	None	0.30000001192092896	None	None	None	None
m54284U_191109_043049/33229109/ccs	PacBio_Cortex_Rep2	mm10_ERCC_SIRV	chrX	36989446	36912001	-	11	2358	51752	203073	ENSMUSG00000050379.15	ENCODEMT000203073	Sept6	ENCODEMT000203073	Known	NIC	None	0.3499999940395355	None	None	None	None
m54284U_191213_120042/130221757/ccs	PacBio_Hippocampus_Rep2	mm10_ERCC_SIRV	chr19	8757118	8770909	+	21	2268	50162	131484	ENSMUSG00000010097.15	ENSMUST00000010241.13	Nxf1	Nxf1-201	Known	Known	None	0.15000000596046448	None	None	None	None
m54284U_191212_053548/158992090/ccs	PacBio_Hippocampus_Rep1	mm10_ERCC_SIRV	chr11	26593714	26471410	-	13	1677	32501	85317	ENSMUSG00000064090.14	ENSMUST00000078362.12	Vrk2	Vrk2-201	Known	Known	None	0.4000000059604645	None	None	None	None
m54284U_191212_053548/82706529/ccs	PacBio_Hippocampus_Rep1	mm10_ERCC_SIRV	chr7	19665020	19633243	-	14	2458	20191	52666	ENSMUSG00000002981.10	ENSMUST00000055242.10	Clptm1	Clptm1-201	Known	Known	None	0.20000000298023224	None	None	None	None
m54284U_191213_120042/98501449/ccs	PacBio_Hippocampus_Rep2	mm10_ERCC_SIRV	chr17	24689926	24685095	-	4	1933	46656	120887	ENSMUSG00000007021.5	ENSMUST00000007236.4	Syngr3	Syngr3-201	Known	Known	None	0.25	None	None	None	None
m54284U_191213_120042/147522252/ccs	PacBio_Hippocampus_Rep2	mm10_ERCC_SIRV	chr3	68225475	68229395	+	1	3921	8194	203652	ENSMUSG00000027777.15	ENCODEMT000203652	Schip1	ENCODEMT000203652	Known	Genomic	None	0.699999988079071	None	None	None	None
m54284U_191109_043049/53480087/ccs	PacBio_Cortex_Rep2	mm10_ERCC_SIRV	chr9	36832768	36878933	+	10	1719	27268	71179	ENSMUSG00000032118.16	ENSMUST00000034630.14	Fez1	Fez1-201	Known	Known	None	0.10000000149011612	None	None	None	None
m54284U_191212_053548/110495741/ccs	PacBio_Hippocampus_Rep1	mm10_ERCC_SIRV	chr1	55001654	54987451	-	14	2255	831	203159	ENSMUSG00000025982.13	ENCODEMT000203159	Sf3b1	ENCODEMT000203159	Known	ISM	Suffix	0.44999998807907104	None	None	None	None
m54284U_191109_043049/35062921/ccs	PacBio_Cortex_Rep2	mm10_ERCC_SIRV	chrX	36989488	36912257	-	10	2358	51752	135374	ENSMUSG00000050379.15	ENSMUST00000060474.13	Sept6	Sept6-202	Known	Known	None	0.3499999940395355	None	None	None	None
m54284U_191213_120042/131860046/ccs	PacBio_Hippocampus_Rep2	mm10_ERCC_SIRV	chr19	8757118	8770908	+	21	2267	50162	131484	ENSMUSG00000010097.15	ENSMUST00000010241.13	Nxf1	Nxf1-201	Known	Known	None	0.15000000596046448	None	None	None	None
m54284U_191213_120042/99747277/ccs	PacBio_Hippocampus_Rep2	mm10_ERCC_SIRV	chr17	24689925	24685095	-	4	1932	46656	120887	ENSMUSG00000007021.5	ENSMUST00000007236.4	Syngr3	Syngr3-201	Known	Known	None	0.25	None	None	None	None
m54284U_191212_053548/82839719/ccs	PacBio_Hippocampus_Rep1	mm10_ERCC_SIRV	chr7	19665015	19633243	-	14	2453	20191	52666	ENSMUSG00000002981.10	ENSMUST00000055242.10	Clptm1	Clptm1-201	Known	Known	None	0.20000000298023224	None	None	None	None
m54284U_191213_120042/80806053/ccs	PacBio_Hippocampus_Rep2	mm10_ERCC_SIRV	chr5	30814753	30866057	+	7	1860	13527	35205	ENSMUSG00000029166.14	ENSMUST00000031058.14	Mapre3	Mapre3-201	Known	Known	None	0.30000001192092896	None	None	None	None
m54284U_191213_120042/83626719/ccs	PacBio_Hippocampus_Rep2	mm10_ERCC_SIRV	chr11	26593734	26471410	-	13	1697	32501	85317	ENSMUSG00000064090.14	ENSMUST00000078362.12	Vrk2	Vrk2-201	Known	Known	None	0.4000000059604645	None	None	None	None
m54284U_191107_221739/2687393/ccs	PacBio_Cortex_Rep1	mm10_ERCC_SIRV	chr15	51865483	51786570	-	8	1243	43220	111033	ENSMUSG00000022312.11	ENSMUST00000022925.9	Eif3h	Eif3h-201	Known	Known	None	0.05000000074505806	None	None	None	None
m54284U_191109_043049/36504968/ccs	PacBio_Cortex_Rep2	mm10_ERCC_SIRV	chrX	36989491	36912006	-	10	2337	51752	202996	ENSMUSG00000050379.15	ENCODEMT000202996	Sept6	ENCODEMT000202996	Known	NNC	None	0.3499999940395355	None	None	None	None
m54284U_191107_221739/116066380/ccs	PacBio_Cortex_Rep1	mm10_ERCC_SIRV	chr6	39810882	39801810	-	3	995	16773	44382	ENSMUSG00000029918.9	ENSMUST00000031978.8	Mrps33	Mrps33-201	Known	Known	None	0.44999998807907104	None	None	None	None
m54284U_191109_043049/56363826/ccs	PacBio_Cortex_Rep2	mm10_ERCC_SIRV	chr9	36832768	36878925	+	10	1711	27268	71179	ENSMUSG00000032118.16	ENSMUST00000034630.14	Fez1	Fez1-201	Known	Known	None	0.15000000596046448	None	None	None	None
m54284U_191213_120042/144378098/ccs	PacBio_Hippocampus_Rep2	mm10_ERCC_SIRV	chr19	8757118	8770909	+	21	2268	50162	131484	ENSMUSG00000010097.15	ENSMUST00000010241.13	Nxf1	Nxf1-201	Known	Known	None	0.15000000596046448	None	None	None	None
m54284U_191213_120042/100338431/ccs	PacBio_Hippocampus_Rep2	mm10_ERCC_SIRV	chr17	24689924	24685095	-	4	1913	46656	120887	ENSMUSG00000007021.5	ENSMUST00000007236.4	Syngr3	Syngr3-201	Known	Known	None	0.25	None	None	None	None
m54284U_191109_043049/74449332/ccs	PacBio_Cortex_Rep2	mm10_ERCC_SIRV	chr13	41250159	41276559	+	2	4150	38555	100227	ENSMUSG00000091264.3	ENSMUST00000165561.3	Smim13	Smim13-201	Known	Known	None	0.6000000238418579	None	None	None	None
m54284U_191212_053548/86902194/ccs	PacBio_Hippocampus_Rep1	mm10_ERCC_SIRV	chr1	54988026	54990707	+	1	2682	61412	203653	ENCODEMG000061412	ENCODEMT000203653	ENCODEMG000061412	ENCODEMT000203653	Antisense	Antisense	None	0.699999988079071	None	None	None	None
m54284U_191213_120042/22349105/ccs	PacBio_Hippocampus_Rep2	mm10_ERCC_SIRV	chr3	68241482	68242968	+	1	1487	8194	203654	ENSMUSG00000027777.15	ENCODEMT000203654	Schip1	ENCODEMT000203654	Known	Genomic	None	0.699999988079071	None	None	None	None
m54284U_191213_120042/44040745/ccs	PacBio_Hippocampus_Rep2	mm10_ERCC_SIRV	chr11	26593631	26471411	-	13	1593	32501	85317	ENSMUSG00000064090.14	ENSMUST00000078362.12	Vrk2	Vrk2-201	Known	Known	None	0.4000000059604645	None	None	None	None
m54284U_191109_043049/36767408/ccs	PacBio_Cortex_Rep2	mm10_ERCC_SIRV	chrX	36989487	36912257	-	10	2357	51752	135374	ENSMUSG00000050379.15	ENSMUST00000060474.13	Sept6	Sept6-202	Known	Known	None	0.3499999940395355	None	None	None	None
m54284U_191212_053548/83101857/ccs	PacBio_Hippocampus_Rep1	mm10_ERCC_SIRV	chr7	19665021	19633243	-	14	2453	20191	52666	ENSMUSG00000002981.10	ENSMUST00000055242.10	Clptm1	Clptm1-201	Known	Known	None	0.20000000298023224	None	None	None	None
m54284U_191213_120042/149031743/ccs	PacBio_Hippocampus_Rep2	mm10_ERCC_SIRV	chr19	8757118	8770921	+	20	4045	50162	131485	ENSMUSG00000010097.15	ENSMUST00000184970.8	Nxf1	Nxf1-209	Known	Known	None	0.10000000149011612	None	None	None	None
m54284U_191109_043049/56623386/ccs	PacBio_Cortex_Rep2	mm10_ERCC_SIRV	chr9	36832768	36878900	+	10	1686	27268	71179	ENSMUSG00000032118.16	ENSMUST00000034630.14	Fez1	Fez1-201	Known	Known	None	0.44999998807907104	None	None	None	None
m54284U_191213_120042/100402879/ccs	PacBio_Hippocampus_Rep2	mm10_ERCC_SIRV	chr17	24689912	24685095	-	4	1919	46656	120887	ENSMUSG00000007021.5	ENSMUST00000007236.4	Syngr3	Syngr3-201	Known	Known	None	0.25	None	None	None	None
m54284U_191107_221739/15992180/ccs	PacBio_Cortex_Rep1	mm10_ERCC_SIRV	chr15	51865477	51786570	-	8	1237	43220	111033	ENSMUSG00000022312.11	ENSMUST00000022925.9	Eif3h	Eif3h-201	Known	Known	None	0.05000000074505806	None	None	None	None
m54284U_191213_120042/80808244/ccs	PacBio_Hippocampus_Rep2	mm10_ERCC_SIRV	chr5	30814753	30866057	+	7	1860	13527	35205	ENSMUSG00000029166.14	ENSMUST00000031058.14	Mapre3	Mapre3-201	Known	Known	None	0.30000001192092896	None	None	None	None
m54284U_191107_221739/121178011/ccs	PacBio_Cortex_Rep1	mm10_ERCC_SIRV	chr6	39810902	39801810	-	3	1015	16773	44382	ENSMUSG00000029918.9	ENSMUST00000031978.8	Mrps33	Mrps33-201	Known	Known	None	0.44999998807907104	None	None	None	None
m54284U_191107_221739/16583190/ccs	PacBio_Cortex_Rep1	mm10_ERCC_SIRV	chr11	26593757	26483470	-	10	4519	32501	203655	ENSMUSG00000064090.14	ENCODEMT000203655	Vrk2	ENCODEMT000203655	Known	ISM	Prefix	0.3499999940395355	None	None	None	None
m54284U_191213_120042/100599379/ccs	PacBio_Hippocampus_Rep2	mm10_ERCC_SIRV	chr17	24689907	24685095	-	4	1914	46656	120887	ENSMUSG00000007021.5	ENSMUST00000007236.4	Syngr3	Syngr3-201	Known	Known	None	0.25	None	None	None	None
m54284U_191109_043049/72089751/ccs	PacBio_Cortex_Rep2	mm10_ERCC_SIRV	chr9	36832768	36878918	+	10	1704	27268	71179	ENSMUSG00000032118.16	ENSMUST00000034630.14	Fez1	Fez1-201	Known	Known	None	0.20000000298023224	None	None	None	None
m54284U_191109_043049/37686090/ccs	PacBio_Cortex_Rep2	mm10_ERCC_SIRV	chrX	36989449	36912257	-	10	2319	51752	135374	ENSMUSG00000050379.15	ENSMUST00000060474.13	Sept6	Sept6-202	Known	Known	None	0.3499999940395355	None	None	None	None
m54284U_191212_053548/83362790/ccs	PacBio_Hippocampus_Rep1	mm10_ERCC_SIRV	chr7	19665010	19633243	-	14	2448	20191	52666	ENSMUSG00000002981.10	ENSMUST00000055242.10	Clptm1	Clptm1-201	Known	Known	None	0.20000000298023224	None	None	None	None
m54284U_191213_120042/152175129/ccs	PacBio_Hippocampus_Rep2	mm10_ERCC_SIRV	chr19	8757118	8770909	+	21	2268	50162	131484	ENSMUSG00000010097.15	ENSMUST00000010241.13	Nxf1	Nxf1-201	Known	Known	None	0.15000000596046448	None	None	None	None
m54284U_191109_043049/118424035/ccs	PacBio_Cortex_Rep2	mm10_ERCC_SIRV	chr13	41250159	41276576	+	2	4167	38555	100227	ENSMUSG00000091264.3	ENSMUST00000165561.3	Smim13	Smim13-201	Known	Known	None	0.15000000596046448	None	None	None	None
m54284U_191213_120042/100862182/ccs	PacBio_Hippocampus_Rep2	mm10_ERCC_SIRV	chr17	24689940	24685095	-	4	1947	46656	120887	ENSMUSG00000007021.5	ENSMUST00000007236.4	Syngr3	Syngr3-201	Known	Known	None	0.25	None	None	None	None
m54284U_191212_053548/36045240/ccs	PacBio_Hippocampus_Rep1	mm10_ERCC_SIRV	chr3	68249490	68251431	+	1	1942	8194	203656	ENSMUSG00000027777.15	ENCODEMT000203656	Schip1	ENCODEMT000203656	Known	Genomic	None	0.699999988079071	None	None	None	None
m54284U_191109_043049/38144516/ccs	PacBio_Cortex_Rep2	mm10_ERCC_SIRV	chrX	36989494	36912257	-	10	2364	51752	135374	ENSMUSG00000050379.15	ENSMUST00000060474.13	Sept6	Sept6-202	Known	Known	None	0.3499999940395355	None	None	None	None
m54284U_191109_043049/75761406/ccs	PacBio_Cortex_Rep2	mm10_ERCC_SIRV	chr9	36832768	36878916	+	10	1702	27268	71179	ENSMUSG00000032118.16	ENSMUST00000034630.14	Fez1	Fez1-201	Known	Known	None	0.30000001192092896	None	None	None	None
m54284U_191107_221739/17566012/ccs	PacBio_Cortex_Rep1	mm10_ERCC_SIRV	chr15	51865483	51786570	-	8	1243	43220	111033	ENSMUSG00000022312.11	ENSMUST00000022925.9	Eif3h	Eif3h-201	Known	Known	None	0.05000000074505806	None	None	None	None
m54284U_191107_221739/135072393/ccs	PacBio_Cortex_Rep1	mm10_ERCC_SIRV	chr1	54991381	54994468	+	1	3088	61413	203657	ENCODEMG000061413	ENCODEMT000203657	ENCODEMG000061413	ENCODEMT000203657	Antisense	Antisense	None	0.75	None	None	None	None
m54284U_191213_120042/159384416/ccs	PacBio_Hippocampus_Rep2	mm10_ERCC_SIRV	chr19	8757118	8770917	+	21	2276	50162	131484	ENSMUSG00000010097.15	ENSMUST00000010241.13	Nxf1	Nxf1-201	Known	Known	None	0.10000000149011612	None	None	None	None
m54284U_191212_053548/83561065/ccs	PacBio_Hippocampus_Rep1	mm10_ERCC_SIRV	chr7	19665020	19633243	-	14	2458	20191	52666	ENSMUSG00000002981.10	ENSMUST00000055242.10	Clptm1	Clptm1-201	Known	Known	None	0.20000000298023224	None	None	None	None
m54284U_191213_120042/81200424/ccs	PacBio_Hippocampus_Rep2	mm10_ERCC_SIRV	chr5	30814753	30866056	+	7	1859	13527	35205	ENSMUSG00000029166.14	ENSMUST00000031058.14	Mapre3	Mapre3-201	Known	Known	None	0.30000001192092896	None	None	None	None
m54284U_191107_221739/125961375/ccs	PacBio_Cortex_Rep1	mm10_ERCC_SIRV	chr6	39810886	39801810	-	3	990	16773	44382	ENSMUSG00000029918.9	ENSMUST00000031978.8	Mrps33	Mrps33-201	Known	Known	None	0.44999998807907104	None	None	None	None
m54284U_191213_120042/101254256/ccs	PacBio_Hippocampus_Rep2	mm10_ERCC_SIRV	chr17	24689925	24685095	-	4	1932	46656	120887	ENSMUSG00000007021.5	ENSMUST00000007236.4	Syngr3	Syngr3-201	Known	Known	None	0.25	None	None	None	None
m54284U_191109_043049/149488637/ccs	PacBio_Cortex_Rep2	mm10_ERCC_SIRV	chr13	41250159	41276553	+	2	4144	38555	100227	ENSMUSG00000091264.3	ENSMUST00000165561.3	Smim13	Smim13-201	Known	Known	None	0.699999988079071	None	None	None	None
m54284U_191109_043049/42010246/ccs	PacBio_Cortex_Rep2	mm10_ERCC_SIRV	chrX	36989469	36912257	-	10	2339	51752	135374	ENSMUSG00000050379.15	ENSMUST00000060474.13	Sept6	Sept6-202	Known	Known	None	0.3499999940395355	None	None	None	None
m54284U_191109_043049/76349472/ccs	PacBio_Cortex_Rep2	mm10_ERCC_SIRV	chr9	36832768	36878919	+	10	1705	27268	71179	ENSMUSG00000032118.16	ENSMUST00000034630.14	Fez1	Fez1-201	Known	Known	None	0.20000000298023224	None	None	None	None
m54284U_191212_053548/168559232/ccs	PacBio_Hippocampus_Rep1	mm10_ERCC_SIRV	chr11	26593788	26484431	-	10	3724	32501	203655	ENSMUSG00000064090.14	ENCODEMT000203655	Vrk2	ENCODEMT000203655	Known	ISM	Prefix	0.6000000238418579	None	None	None	None
m54284U_191212_053548/83756384/ccs	PacBio_Hippocampus_Rep1	mm10_ERCC_SIRV	chr7	19665020	19633243	-	14	2458	20191	52666	ENSMUSG00000002981.10	ENSMUST00000055242.10	Clptm1	Clptm1-201	Known	Known	None	0.20000000298023224	None	None	None	None
m54284U_191213_120042/102630860/ccs	PacBio_Hippocampus_Rep2	mm10_ERCC_SIRV	chr17	24689916	24685095	-	4	1923	46656	120887	ENSMUSG00000007021.5	ENSMUST00000007236.4	Syngr3	Syngr3-201	Known	Known	None	0.25	None	None	None	None
m54284U_191109_043049/42205693/ccs	PacBio_Cortex_Rep2	mm10_ERCC_SIRV	chrX	36989522	36911991	-	10	2402	51752	203489	ENSMUSG00000050379.15	ENCODEMT000203489	Sept6	ENCODEMT000203489	Known	NIC	None	0.3499999940395355	None	None	None	None
m54284U_191213_120042/160891600/ccs	PacBio_Hippocampus_Rep2	mm10_ERCC_SIRV	chr19	8757118	8770909	+	21	2268	50162	131484	ENSMUSG00000010097.15	ENSMUST00000010241.13	Nxf1	Nxf1-201	Known	Known	None	0.15000000596046448	None	None	None	None
m54284U_191109_043049/22874063/ccs	PacBio_Cortex_Rep2	mm10_ERCC_SIRV	chr3	68260242	68263635	+	1	3389	8194	203658	ENSMUSG00000027777.15	ENCODEMT000203658	Schip1	ENCODEMT000203658	Known	Genomic	None	0.6499999761581421	None	None	None	None
m54284U_191109_043049/79497248/ccs	PacBio_Cortex_Rep2	mm10_ERCC_SIRV	chr9	36832768	36878918	+	10	1704	27268	71179	ENSMUSG00000032118.16	ENSMUST00000034630.14	Fez1	Fez1-201	Known	Known	None	0.20000000298023224	None	None	None	None
m54284U_191212_053548/84018781/ccs	PacBio_Hippocampus_Rep1	mm10_ERCC_SIRV	chr7	19665018	19633243	-	14	2456	20191	202891	ENSMUSG00000002981.10	ENCODEMT000202891	Clptm1	ENCODEMT000202891	Known	NNC	None	0.20000000298023224	None	None	None	None
m54284U_191107_221739/20972129/ccs	PacBio_Cortex_Rep1	mm10_ERCC_SIRV	chr15	51865483	51786570	-	8	1243	43220	111033	ENSMUSG00000022312.11	ENSMUST00000022925.9	Eif3h	Eif3h-201	Known	Known	None	0.05000000074505806	None	None	None	None
m54284U_191107_221739/162136558/ccs	PacBio_Cortex_Rep1	mm10_ERCC_SIRV	chr6	39810892	39801810	-	3	1005	16773	44382	ENSMUSG00000029918.9	ENSMUST00000031978.8	Mrps33	Mrps33-201	Known	Known	None	0.44999998807907104	None	None	None	None
m54284U_191213_120042/102761085/ccs	PacBio_Hippocampus_Rep2	mm10_ERCC_SIRV	chr17	24689945	24685095	-	4	1952	46656	120887	ENSMUSG00000007021.5	ENSMUST00000007236.4	Syngr3	Syngr3-201	Known	Known	None	0.25	None	None	None	None
m54284U_191109_043049/42402517/ccs	PacBio_Cortex_Rep2	mm10_ERCC_SIRV	chrX	36989487	36912257	-	10	2357	51752	135374	ENSMUSG00000050379.15	ENSMUST00000060474.13	Sept6	Sept6-202	Known	Known	None	0.3499999940395355	None	None	None	None
m54284U_191212_053548/168757426/ccs	PacBio_Hippocampus_Rep1	mm10_ERCC_SIRV	chr11	26593579	26485967	-	10	1979	32501	203655	ENSMUSG00000064090.14	ENCODEMT000203655	Vrk2	ENCODEMT000203655	Known	ISM	Prefix	0.25	None	None	None	None
m54284U_191213_120042/88736153/ccs	PacBio_Hippocampus_Rep2	mm10_ERCC_SIRV	chr5	30814753	30866055	+	7	1858	13527	35205	ENSMUSG00000029166.14	ENSMUST00000031058.14	Mapre3	Mapre3-201	Known	Known	None	0.30000001192092896	None	None	None	None
m54284U_191213_120042/167247932/ccs	PacBio_Hippocampus_Rep2	mm10_ERCC_SIRV	chr19	8757125	8772476	+	22	3083	50162	203356	ENSMUSG00000010097.15	ENCODEMT000203356	Nxf1	ENCODEMT000203356	Known	NIC	None	0.3499999940395355	None	None	None	None
m54284U_191213_120042/38603221/ccs	PacBio_Hippocampus_Rep2	mm10_ERCC_SIRV	chr13	41250159	41276575	+	2	4166	38555	100227	ENSMUSG00000091264.3	ENSMUST00000165561.3	Smim13	Smim13-201	Known	Known	None	0.15000000596046448	None	None	None	None
m54284U_191213_120042/102959248/ccs	PacBio_Hippocampus_Rep2	mm10_ERCC_SIRV	chr17	24689925	24685095	-	4	1932	46656	120887	ENSMUSG00000007021.5	ENSMUST00000007236.4	Syngr3	Syngr3-201	Known	Known	None	0.25	None	None	None	None
m54284U_191109_043049/85002533/ccs	PacBio_Cortex_Rep2	mm10_ERCC_SIRV	chr9	36832768	36878919	+	10	1705	27268	71179	ENSMUSG00000032118.16	ENSMUST00000034630.14	Fez1	Fez1-201	Known	Known	None	0.20000000298023224	None	None	None	None
m54284U_191213_120042/170525630/ccs	PacBio_Hippocampus_Rep2	mm10_ERCC_SIRV	chr19	8757118	8770909	+	21	2268	50162	131484	ENSMUSG00000010097.15	ENSMUST00000010241.13	Nxf1	Nxf1-201	Known	Known	None	0.15000000596046448	None	None	None	None
m54284U_191109_043049/144442037/ccs	PacBio_Cortex_Rep2	mm10_ERCC_SIRV	chr3	68268284	68271838	+	1	3555	8194	203659	ENSMUSG00000027777.15	ENCODEMT000203659	Schip1	ENCODEMT000203659	Known	Genomic	None	1.0	None	None	None	None
m54284U_191213_120042/103153992/ccs	PacBio_Hippocampus_Rep2	mm10_ERCC_SIRV	chr17	24689915	24685095	-	4	1922	46656	120887	ENSMUSG00000007021.5	ENSMUST00000007236.4	Syngr3	Syngr3-201	Known	Known	None	0.25	None	None	None	None
m54284U_191212_053548/84084576/ccs	PacBio_Hippocampus_Rep1	mm10_ERCC_SIRV	chr7	19665023	19633243	-	14	2461	20191	52666	ENSMUSG00000002981.10	ENSMUST00000055242.10	Clptm1	Clptm1-201	Known	Known	None	0.20000000298023224	None	None	None	None
m54284U_191109_043049/45154330/ccs	PacBio_Cortex_Rep2	mm10_ERCC_SIRV	chrX	36989455	36912257	-	10	2325	51752	135374	ENSMUSG00000050379.15	ENSMUST00000060474.13	Sept6	Sept6-202	Known	Known	None	0.3499999940395355	None	None	None	None
m54284U_191107_221739/21891120/ccs	PacBio_Cortex_Rep1	mm10_ERCC_SIRV	chr15	51865502	51786570	-	8	1262	43220	111033	ENSMUSG00000022312.11	ENSMUST00000022925.9	Eif3h	Eif3h-201	Known	Known	None	0.05000000074505806	None	None	None	None
m54284U_191107_221739/169149491/ccs	PacBio_Cortex_Rep1	mm10_ERCC_SIRV	chr6	39810892	39801810	-	3	1005	16773	44382	ENSMUSG00000029918.9	ENSMUST00000031978.8	Mrps33	Mrps33-201	Known	Known	None	0.44999998807907104	None	None	None	None
m54284U_191213_120042/57344649/ccs	PacBio_Hippocampus_Rep2	mm10_ERCC_SIRV	chr1	55027422	54995465	-	21	3091	831	203660	ENSMUSG00000025982.13	ENCODEMT000203660	Sf3b1	ENCODEMT000203660	Known	ISM	Prefix	0.3499999940395355	None	None	None	None
m54284U_191107_221739/87163159/ccs	PacBio_Cortex_Rep1	mm10_ERCC_SIRV	chr11	26593477	26485969	-	10	1875	32501	203655	ENSMUSG00000064090.14	ENCODEMT000203655	Vrk2	ENCODEMT000203655	Known	ISM	Prefix	0.20000000298023224	None	None	None	None
m54284U_191109_043049/91490715/ccs	PacBio_Cortex_Rep2	mm10_ERCC_SIRV	chr9	36832768	36878926	+	10	1712	27268	71179	ENSMUSG00000032118.16	ENSMUST00000034630.14	Fez1	Fez1-201	Known	Known	None	0.15000000596046448	None	None	None	None
m54284U_191213_120042/175769627/ccs	PacBio_Hippocampus_Rep2	mm10_ERCC_SIRV	chr19	8757118	8770924	+	21	2283	50162	131484	ENSMUSG00000010097.15	ENSMUST00000010241.13	Nxf1	Nxf1-201	Known	Known	None	0.15000000596046448	None	None	None	None
m54284U_191213_120042/103481469/ccs	PacBio_Hippocampus_Rep2	mm10_ERCC_SIRV	chr17	24689932	24685095	-	4	1939	46656	120887	ENSMUSG00000007021.5	ENSMUST00000007236.4	Syngr3	Syngr3-201	Known	Known	None	0.25	None	None	None	None
m54284U_191213_120042/88803524/ccs	PacBio_Hippocampus_Rep2	mm10_ERCC_SIRV	chr5	30814753	30866057	+	7	1860	13527	35205	ENSMUSG00000029166.14	ENSMUST00000031058.14	Mapre3	Mapre3-201	Known	Known	None	0.30000001192092896	None	None	None	None
m54284U_191213_120042/178128542/ccs	PacBio_Hippocampus_Rep2	mm10_ERCC_SIRV	chr19	8757118	8770909	+	21	2228	50162	203661	ENSMUSG00000010097.15	ENCODEMT000203661	Nxf1	ENCODEMT000203661	Known	NNC	None	0.15000000596046448	None	None	None	None
m54284U_191213_120042/62260345/ccs	PacBio_Hippocampus_Rep2	mm10_ERCC_SIRV	chr13	41250159	41276553	+	2	4144	38555	100227	ENSMUSG00000091264.3	ENSMUST00000165561.3	Smim13	Smim13-201	Known	Known	None	0.699999988079071	None	None	None	None
m54284U_191109_043049/92209167/ccs	PacBio_Cortex_Rep2	mm10_ERCC_SIRV	chr9	36832768	36878918	+	10	1704	27268	71179	ENSMUSG00000032118.16	ENSMUST00000034630.14	Fez1	Fez1-201	Known	Known	None	0.20000000298023224	None	None	None	None
m54284U_191212_053548/84541642/ccs	PacBio_Hippocampus_Rep1	mm10_ERCC_SIRV	chr7	19665021	19633243	-	14	2459	20191	52666	ENSMUSG00000002981.10	ENSMUST00000055242.10	Clptm1	Clptm1-201	Known	Known	None	0.20000000298023224	None	None	None	None
m54284U_191109_043049/47450693/ccs	PacBio_Cortex_Rep2	mm10_ERCC_SIRV	chrX	36989472	36912257	-	10	2342	51752	135374	ENSMUSG00000050379.15	ENSMUST00000060474.13	Sept6	Sept6-202	Known	Known	None	0.3499999940395355	None	None	None	None
m54284U_191107_221739/25233178/ccs	PacBio_Cortex_Rep1	mm10_ERCC_SIRV	chr15	51865474	51786570	-	8	1234	43220	111033	ENSMUSG00000022312.11	ENSMUST00000022925.9	Eif3h	Eif3h-201	Known	Known	None	0.05000000074505806	None	None	None	None
m54284U_191212_053548/10093473/ccs	PacBio_Hippocampus_Rep1	mm10_ERCC_SIRV	chr11	26591729	26485973	-	10	1932	32501	203662	ENSMUSG00000064090.14	ENCODEMT000203662	Vrk2	ENCODEMT000203662	Known	ISM	None	0.30000001192092896	None	None	None	None
m54284U_191109_043049/3998620/ccs	PacBio_Cortex_Rep2	mm10_ERCC_SIRV	chr6	39810898	39801810	-	3	1011	16773	44382	ENSMUSG00000029918.9	ENSMUST00000031978.8	Mrps33	Mrps33-201	Known	Known	None	0.44999998807907104	None	None	None	None
m54284U_191213_120042/103875432/ccs	PacBio_Hippocampus_Rep2	mm10_ERCC_SIRV	chr17	24689940	24685095	-	4	1947	46656	120887	ENSMUSG00000007021.5	ENSMUST00000007236.4	Syngr3	Syngr3-201	Known	Known	None	0.25	None	None	None	None
m54284U_191212_053548/179964350/ccs	PacBio_Hippocampus_Rep1	mm10_ERCC_SIRV	chr3	68268354	68271834	+	1	3481	8194	203659	ENSMUSG00000027777.15	ENCODEMT000203659	Schip1	ENCODEMT000203659	Known	Genomic	None	0.8500000238418579	None	None	None	None
m54284U_191109_043049/93587795/ccs	PacBio_Cortex_Rep2	mm10_ERCC_SIRV	chr9	36832768	36878918	+	10	1704	27268	71179	ENSMUSG00000032118.16	ENSMUST00000034630.14	Fez1	Fez1-201	Known	Known	None	0.20000000298023224	None	None	None	None
m54284U_191109_043049/49807794/ccs	PacBio_Cortex_Rep2	mm10_ERCC_SIRV	chrX	36989470	36912257	-	10	2340	51752	135374	ENSMUSG00000050379.15	ENSMUST00000060474.13	Sept6	Sept6-202	Known	Known	None	0.3499999940395355	None	None	None	None
m54284U_191213_120042/89589618/ccs	PacBio_Hippocampus_Rep2	mm10_ERCC_SIRV	chr5	30814753	30866055	+	7	1858	13527	35205	ENSMUSG00000029166.14	ENSMUST00000031058.14	Mapre3	Mapre3-201	Known	Known	None	0.30000001192092896	None	None	None	None
m54284U_191213_120042/9833129/ccs	PacBio_Hippocampus_Rep2	mm10_ERCC_SIRV	chr3	68269283	68271837	+	1	2555	8194	203659	ENSMUSG00000027777.15	ENCODEMT000203659	Schip1	ENCODEMT000203659	Known	Genomic	None	1.0	None	None	None	None
m54284U_191213_120042/104595468/ccs	PacBio_Hippocampus_Rep2	mm10_ERCC_SIRV	chr17	24689926	24685095	-	4	1933	46656	120887	ENSMUSG00000007021.5	ENSMUST00000007236.4	Syngr3	Syngr3-201	Known	Known	None	0.25	None	None	None	None
m54284U_191212_053548/84542084/ccs	PacBio_Hippocampus_Rep1	mm10_ERCC_SIRV	chr7	19665016	19633243	-	14	2454	20191	52666	ENSMUSG00000002981.10	ENSMUST00000055242.10	Clptm1	Clptm1-201	Known	Known	None	0.20000000298023224	None	None	None	None
m54284U_191109_043049/147980436/ccs	PacBio_Cortex_Rep2	mm10_ERCC_SIRV	chr1	55027495	54997017	-	19	3025	831	203663	ENSMUSG00000025982.13	ENCODEMT000203663	Sf3b1	ENCODEMT000203663	Known	ISM	Prefix	0.3499999940395355	None	None	None	None
m54284U_191107_221739/113903777/ccs	PacBio_Cortex_Rep1	mm10_ERCC_SIRV	chr3	68269464	68271837	+	1	2380	8194	203659	ENSMUSG00000027777.15	ENCODEMT000203659	Schip1	ENCODEMT000203659	Known	Genomic	None	1.0	None	None	None	None
m54284U_191109_043049/50793144/ccs	PacBio_Cortex_Rep2	mm10_ERCC_SIRV	chrX	36989494	36912257	-	10	2364	51752	135374	ENSMUSG00000050379.15	ENSMUST00000060474.13	Sept6	Sept6-202	Known	Known	None	0.3499999940395355	None	None	None	None
m54284U_191107_221739/17041753/ccs	PacBio_Cortex_Rep1	mm10_ERCC_SIRV	chr19	8757119	8770908	+	21	2266	50162	131484	ENSMUSG00000010097.15	ENSMUST00000010241.13	Nxf1	Nxf1-201	Known	Known	None	0.15000000596046448	None	None	None	None
m54284U_191107_221739/27658324/ccs	PacBio_Cortex_Rep1	mm10_ERCC_SIRV	chr15	51865483	51786570	-	8	1243	43220	111033	ENSMUSG00000022312.11	ENSMUST00000022925.9	Eif3h	Eif3h-201	Known	Known	None	0.05000000074505806	None	None	None	None
m54284U_191109_043049/36046610/ccs	PacBio_Cortex_Rep2	mm10_ERCC_SIRV	chr6	39810885	39801810	-	3	998	16773	44382	ENSMUSG00000029918.9	ENSMUST00000031978.8	Mrps33	Mrps33-201	Known	Known	None	0.44999998807907104	None	None	None	None
m54284U_191109_043049/95880469/ccs	PacBio_Cortex_Rep2	mm10_ERCC_SIRV	chr9	36832768	36878920	+	10	1706	27268	71179	ENSMUSG00000032118.16	ENSMUST00000034630.14	Fez1	Fez1-201	Known	Known	None	0.20000000298023224	None	None	None	None
m54284U_191213_120042/105186069/ccs	PacBio_Hippocampus_Rep2	mm10_ERCC_SIRV	chr17	24689925	24685095	-	4	1932	46656	120887	ENSMUSG00000007021.5	ENSMUST00000007236.4	Syngr3	Syngr3-201	Known	Known	None	0.25	None	None	None	None
m54284U_191213_120042/126222569/ccs	PacBio_Hippocampus_Rep2	mm10_ERCC_SIRV	chr13	41250159	41276561	+	2	4152	38555	100227	ENSMUSG00000091264.3	ENSMUST00000165561.3	Smim13	Smim13-201	Known	Known	None	0.6000000238418579	None	None	None	None
m54284U_191212_053548/84738155/ccs	PacBio_Hippocampus_Rep1	mm10_ERCC_SIRV	chr7	19665016	19633243	-	14	2454	20191	52666	ENSMUSG00000002981.10	ENSMUST00000055242.10	Clptm1	Clptm1-201	Known	Known	None	0.20000000298023224	None	None	None	None
m54284U_191109_043049/52429696/ccs	PacBio_Cortex_Rep2	mm10_ERCC_SIRV	chrX	36989470	36912257	-	10	2340	51752	135374	ENSMUSG00000050379.15	ENSMUST00000060474.13	Sept6	Sept6-202	Known	Known	None	0.3499999940395355	None	None	None	None
m54284U_191212_053548/117244696/ccs	PacBio_Hippocampus_Rep1	mm10_ERCC_SIRV	chr11	26593641	26495357	-	8	4293	32501	203664	ENSMUSG00000064090.14	ENCODEMT000203664	Vrk2	ENCODEMT000203664	Known	ISM	Prefix	0.15000000596046448	None	None	None	None
m54284U_191213_120042/90243126/ccs	PacBio_Hippocampus_Rep2	mm10_ERCC_SIRV	chr5	30814753	30866053	+	7	1856	13527	35205	ENSMUSG00000029166.14	ENSMUST00000031058.14	Mapre3	Mapre3-201	Known	Known	None	0.20000000298023224	None	None	None	None
m54284U_191212_053548/120914222/ccs	PacBio_Hippocampus_Rep1	mm10_ERCC_SIRV	chr3	68269465	68271834	+	1	2370	8194	203659	ENSMUSG00000027777.15	ENCODEMT000203659	Schip1	ENCODEMT000203659	Known	Genomic	None	0.8500000238418579	None	None	None	None
m54284U_191107_221739/46465282/ccs	PacBio_Cortex_Rep1	mm10_ERCC_SIRV	chr19	8757119	8770909	+	21	2267	50162	131484	ENSMUSG00000010097.15	ENSMUST00000010241.13	Nxf1	Nxf1-201	Known	Known	None	0.15000000596046448	None	None	None	None
m54284U_191109_043049/45744410/ccs	PacBio_Cortex_Rep2	mm10_ERCC_SIRV	chr6	39810898	39801810	-	3	1011	16773	44382	ENSMUSG00000029918.9	ENSMUST00000031978.8	Mrps33	Mrps33-201	Known	Known	None	0.44999998807907104	None	None	None	None
m54284U_191109_043049/98829671/ccs	PacBio_Cortex_Rep2	mm10_ERCC_SIRV	chr9	36832768	36878920	+	10	1706	27268	71179	ENSMUSG00000032118.16	ENSMUST00000034630.14	Fez1	Fez1-201	Known	Known	None	0.20000000298023224	None	None	None	None
m54284U_191213_120042/105381905/ccs	PacBio_Hippocampus_Rep2	mm10_ERCC_SIRV	chr17	24689926	24685095	-	4	1933	46656	120887	ENSMUSG00000007021.5	ENSMUST00000007236.4	Syngr3	Syngr3-201	Known	Known	None	0.25	None	None	None	None
m54284U_191212_053548/36112993/ccs	PacBio_Hippocampus_Rep1	mm10_ERCC_SIRV	chr3	68269480	68271837	+	1	2358	8194	203659	ENSMUSG00000027777.15	ENCODEMT000203659	Schip1	ENCODEMT000203659	Known	Genomic	None	1.0	None	None	None	None
m54284U_191109_043049/58394471/ccs	PacBio_Cortex_Rep2	mm10_ERCC_SIRV	chrX	36989461	36912257	-	10	2331	51752	135374	ENSMUSG00000050379.15	ENSMUST00000060474.13	Sept6	Sept6-202	Known	Known	None	0.3499999940395355	None	None	None	None
m54284U_191212_053548/85787648/ccs	PacBio_Hippocampus_Rep1	mm10_ERCC_SIRV	chr7	19665009	19633243	-	14	2447	20191	52666	ENSMUSG00000002981.10	ENSMUST00000055242.10	Clptm1	Clptm1-201	Known	Known	None	0.20000000298023224	None	None	None	None
m54284U_191107_221739/29557736/ccs	PacBio_Cortex_Rep1	mm10_ERCC_SIRV	chr15	51865462	51786570	-	8	1222	43220	111033	ENSMUSG00000022312.11	ENSMUST00000022925.9	Eif3h	Eif3h-201	Known	Known	None	0.05000000074505806	None	None	None	None
m54284U_191109_043049/27000926/ccs	PacBio_Cortex_Rep2	mm10_ERCC_SIRV	chr1	55027419	54997019	-	19	4454	831	203665	ENSMUSG00000025982.13	ENCODEMT000203665	Sf3b1	ENCODEMT000203665	Known	ISM	Prefix	0.3499999940395355	None	None	None	None
m54284U_191107_221739/64225868/ccs	PacBio_Cortex_Rep1	mm10_ERCC_SIRV	chr19	8757119	8770906	+	21	2264	50162	131484	ENSMUSG00000010097.15	ENSMUST00000010241.13	Nxf1	Nxf1-201	Known	Known	None	0.15000000596046448	None	None	None	None
m54284U_191213_120042/105841177/ccs	PacBio_Hippocampus_Rep2	mm10_ERCC_SIRV	chr17	24689927	24685095	-	4	1934	46656	120887	ENSMUSG00000007021.5	ENSMUST00000007236.4	Syngr3	Syngr3-201	Known	Known	None	0.25	None	None	None	None
m54284U_191212_053548/118817625/ccs	PacBio_Hippocampus_Rep1	mm10_ERCC_SIRV	chr11	26593910	26495359	-	8	4579	32501	203664	ENSMUSG00000064090.14	ENCODEMT000203664	Vrk2	ENCODEMT000203664	Known	ISM	Prefix	0.20000000298023224	None	None	None	None
m54284U_191109_043049/61276950/ccs	PacBio_Cortex_Rep2	mm10_ERCC_SIRV	chrX	36989484	36912257	-	10	2354	51752	135374	ENSMUSG00000050379.15	ENSMUST00000060474.13	Sept6	Sept6-202	Known	Known	None	0.3499999940395355	None	None	None	None
m54284U_191109_043049/100730024/ccs	PacBio_Cortex_Rep2	mm10_ERCC_SIRV	chr9	36832768	36878918	+	10	1704	27268	71179	ENSMUSG00000032118.16	ENSMUST00000034630.14	Fez1	Fez1-201	Known	Known	None	0.20000000298023224	None	None	None	None
m54284U_191212_053548/93326164/ccs	PacBio_Hippocampus_Rep1	mm10_ERCC_SIRV	chr3	68270181	68271836	+	1	1656	8194	203659	ENSMUSG00000027777.15	ENCODEMT000203659	Schip1	ENCODEMT000203659	Known	Genomic	None	0.949999988079071	None	None	None	None
m54284U_191212_053548/85788899/ccs	PacBio_Hippocampus_Rep1	mm10_ERCC_SIRV	chr7	19665019	19633243	-	14	2457	20191	52666	ENSMUSG00000002981.10	ENSMUST00000055242.10	Clptm1	Clptm1-201	Known	Known	None	0.20000000298023224	None	None	None	None
m54284U_191109_043049/77005229/ccs	PacBio_Cortex_Rep2	mm10_ERCC_SIRV	chr6	39810886	39801810	-	3	999	16773	44382	ENSMUSG00000029918.9	ENSMUST00000031978.8	Mrps33	Mrps33-201	Known	Known	None	0.44999998807907104	None	None	None	None
m54284U_191213_120042/91686134/ccs	PacBio_Hippocampus_Rep2	mm10_ERCC_SIRV	chr5	30814753	30866062	+	7	1865	13527	35205	ENSMUSG00000029166.14	ENSMUST00000031058.14	Mapre3	Mapre3-201	Known	Known	None	0.25	None	None	None	None
m54284U_191213_120042/145557337/ccs	PacBio_Hippocampus_Rep2	mm10_ERCC_SIRV	chr13	41250159	41276567	+	2	4158	38555	100227	ENSMUSG00000091264.3	ENSMUST00000165561.3	Smim13	Smim13-201	Known	Known	None	0.4000000059604645	None	None	None	None
m54284U_191212_053548/27068504/ccs	PacBio_Hippocampus_Rep1	mm10_ERCC_SIRV	chr11	26547926	26495441	-	5	2770	32501	203666	ENSMUSG00000064090.14	ENCODEMT000203666	Vrk2	ENCODEMT000203666	Known	NNC	None	0.20000000298023224	None	None	None	None
m54284U_191107_221739/30279428/ccs	PacBio_Cortex_Rep1	mm10_ERCC_SIRV	chr15	51865454	51786569	-	8	1238	43220	202289	ENSMUSG00000022312.11	ENCODEMT000202289	Eif3h	ENCODEMT000202289	Known	NNC	None	0.05000000074505806	None	None	None	None
m54284U_191107_221739/67897286/ccs	PacBio_Cortex_Rep1	mm10_ERCC_SIRV	chr19	8757119	8770908	+	21	2266	50162	131484	ENSMUSG00000010097.15	ENSMUST00000010241.13	Nxf1	Nxf1-201	Known	Known	None	0.15000000596046448	None	None	None	None
m54284U_191109_043049/63308054/ccs	PacBio_Cortex_Rep2	mm10_ERCC_SIRV	chrX	36989494	36912257	-	10	2364	51752	135374	ENSMUSG00000050379.15	ENSMUST00000060474.13	Sept6	Sept6-202	Known	Known	None	0.3499999940395355	None	None	None	None
m54284U_191213_120042/106169188/ccs	PacBio_Hippocampus_Rep2	mm10_ERCC_SIRV	chr17	24689920	24685095	-	4	1927	46656	120887	ENSMUSG00000007021.5	ENSMUST00000007236.4	Syngr3	Syngr3-201	Known	Known	None	0.25	None	None	None	None
m54284U_191109_043049/138479583/ccs	PacBio_Cortex_Rep2	mm10_ERCC_SIRV	chr1	55027389	54997074	-	19	2871	831	203663	ENSMUSG00000025982.13	ENCODEMT000203663	Sf3b1	ENCODEMT000203663	Known	ISM	Prefix	0.5	None	None	None	None
m54284U_191109_043049/104530892/ccs	PacBio_Cortex_Rep2	mm10_ERCC_SIRV	chr9	36832768	36878926	+	10	1712	27268	71179	ENSMUSG00000032118.16	ENSMUST00000034630.14	Fez1	Fez1-201	Known	Known	None	0.15000000596046448	None	None	None	None
m54284U_191212_053548/85854092/ccs	PacBio_Hippocampus_Rep1	mm10_ERCC_SIRV	chr7	19665020	19633243	-	14	2458	20191	52666	ENSMUSG00000002981.10	ENSMUST00000055242.10	Clptm1	Clptm1-201	Known	Known	None	0.20000000298023224	None	None	None	None
m54284U_191109_043049/63769267/ccs	PacBio_Cortex_Rep2	mm10_ERCC_SIRV	chrX	36989466	36912007	-	10	2313	51752	202988	ENSMUSG00000050379.15	ENCODEMT000202988	Sept6	ENCODEMT000202988	Known	NNC	None	0.3499999940395355	None	None	None	None
m54284U_191212_053548/49938458/ccs	PacBio_Hippocampus_Rep1	mm10_ERCC_SIRV	chr3	68285806	68282264	-	1	3543	61414	203667	ENCODEMG000061414	ENCODEMT000203667	ENCODEMG000061414	ENCODEMT000203667	Antisense	Antisense	None	1.0	None	None	None	None
m54284U_191213_120042/106758770/ccs	PacBio_Hippocampus_Rep2	mm10_ERCC_SIRV	chr17	24689928	24685095	-	4	1935	46656	120887	ENSMUSG00000007021.5	ENSMUST00000007236.4	Syngr3	Syngr3-201	Known	Known	None	0.25	None	None	None	None
m54284U_191109_043049/65735486/ccs	PacBio_Cortex_Rep2	mm10_ERCC_SIRV	chrX	36989494	36912257	-	10	2364	51752	135374	ENSMUSG00000050379.15	ENSMUST00000060474.13	Sept6	Sept6-202	Known	Known	None	0.3499999940395355	None	None	None	None
m54284U_191107_221739/127337739/ccs	PacBio_Cortex_Rep1	mm10_ERCC_SIRV	chr19	8757119	8770909	+	21	2267	50162	131484	ENSMUSG00000010097.15	ENSMUST00000010241.13	Nxf1	Nxf1-201	Known	Known	None	0.15000000596046448	None	None	None	None
m54284U_191109_043049/99812976/ccs	PacBio_Cortex_Rep2	mm10_ERCC_SIRV	chr6	39810898	39801810	-	3	1011	16773	44382	ENSMUSG00000029918.9	ENSMUST00000031978.8	Mrps33	Mrps33-201	Known	Known	None	0.44999998807907104	None	None	None	None
m54284U_191109_043049/110889250/ccs	PacBio_Cortex_Rep2	mm10_ERCC_SIRV	chr9	36832768	36878920	+	10	1706	27268	71179	ENSMUSG00000032118.16	ENSMUST00000034630.14	Fez1	Fez1-201	Known	Known	None	0.20000000298023224	None	None	None	None
m54284U_191213_120042/31328557/ccs	PacBio_Hippocampus_Rep2	mm10_ERCC_SIRV	chr13	41250160	41276553	+	2	4143	38555	100227	ENSMUSG00000091264.3	ENSMUST00000165561.3	Smim13	Smim13-201	Known	Known	None	0.699999988079071	None	None	None	None
m54284U_191213_120042/92341499/ccs	PacBio_Hippocampus_Rep2	mm10_ERCC_SIRV	chr5	30814753	30866057	+	7	1860	13527	35205	ENSMUSG00000029166.14	ENSMUST00000031058.14	Mapre3	Mapre3-201	Known	Known	None	0.30000001192092896	None	None	None	None
m54284U_191107_221739/32770776/ccs	PacBio_Cortex_Rep1	mm10_ERCC_SIRV	chr15	51865479	51786570	-	8	1239	43220	111033	ENSMUSG00000022312.11	ENSMUST00000022925.9	Eif3h	Eif3h-201	Known	Known	None	0.05000000074505806	None	None	None	None
m54284U_191213_120042/107021287/ccs	PacBio_Hippocampus_Rep2	mm10_ERCC_SIRV	chr17	24689940	24685095	-	4	1947	46656	120887	ENSMUSG00000007021.5	ENSMUST00000007236.4	Syngr3	Syngr3-201	Known	Known	None	0.25	None	None	None	None
m54284U_191212_053548/86837046/ccs	PacBio_Hippocampus_Rep1	mm10_ERCC_SIRV	chr7	19665022	19633243	-	14	2460	20191	52666	ENSMUSG00000002981.10	ENSMUST00000055242.10	Clptm1	Clptm1-201	Known	Known	None	0.20000000298023224	None	None	None	None
m54284U_191109_043049/67109525/ccs	PacBio_Cortex_Rep2	mm10_ERCC_SIRV	chrX	36989488	36912257	-	10	2358	51752	135374	ENSMUSG00000050379.15	ENSMUST00000060474.13	Sept6	Sept6-202	Known	Known	None	0.3499999940395355	None	None	None	None
m54284U_191109_043049/165414341/ccs	PacBio_Cortex_Rep2	mm10_ERCC_SIRV	chr11	26593627	26495689	-	8	3966	32501	203664	ENSMUSG00000064090.14	ENCODEMT000203664	Vrk2	ENCODEMT000203664	Known	ISM	Prefix	0.4000000059604645	None	None	None	None
m54284U_191107_221739/91292365/ccs	PacBio_Cortex_Rep1	mm10_ERCC_SIRV	chr1	55027423	54998137	-	17	4489	831	203668	ENSMUSG00000025982.13	ENCODEMT000203668	Sf3b1	ENCODEMT000203668	Known	ISM	Prefix	0.4000000059604645	None	None	None	None
m54284U_191109_043049/14878519/ccs	PacBio_Cortex_Rep2	mm10_ERCC_SIRV	chr19	8757119	8770908	+	21	2266	50162	131484	ENSMUSG00000010097.15	ENSMUST00000010241.13	Nxf1	Nxf1-201	Known	Known	None	0.15000000596046448	None	None	None	None
m54284U_191109_043049/111280721/ccs	PacBio_Cortex_Rep2	mm10_ERCC_SIRV	chr9	36832747	36878922	+	11	1976	27268	199617	ENSMUSG00000032118.16	ENCODEMT000199617	Fez1	ENCODEMT000199617	Known	NNC	None	0.20000000298023224	None	None	None	None
m54284U_191212_053548/66914804/ccs	PacBio_Hippocampus_Rep1	mm10_ERCC_SIRV	chr3	68285823	68282264	-	1	3560	61414	203667	ENCODEMG000061414	ENCODEMT000203667	ENCODEMG000061414	ENCODEMT000203667	Antisense	Antisense	None	1.0	None	None	None	None
m54284U_191213_120042/107348228/ccs	PacBio_Hippocampus_Rep2	mm10_ERCC_SIRV	chr17	24689912	24685095	-	4	1919	46656	120887	ENSMUSG00000007021.5	ENSMUST00000007236.4	Syngr3	Syngr3-201	Known	Known	None	0.25	None	None	None	None
m54284U_191212_053548/87034598/ccs	PacBio_Hippocampus_Rep1	mm10_ERCC_SIRV	chr7	19665016	19633243	-	14	2454	20191	52666	ENSMUSG00000002981.10	ENSMUST00000055242.10	Clptm1	Clptm1-201	Known	Known	None	0.20000000298023224	None	None	None	None
m54284U_191212_053548/165544321/ccs	PacBio_Hippocampus_Rep1	mm10_ERCC_SIRV	chr3	68285841	68282264	-	1	3578	61414	203667	ENCODEMG000061414	ENCODEMT000203667	ENCODEMG000061414	ENCODEMT000203667	Antisense	Antisense	None	1.0	None	None	None	None
m54284U_191109_043049/35586794/ccs	PacBio_Cortex_Rep2	mm10_ERCC_SIRV	chr19	8757119	8770908	+	21	2266	50162	131484	ENSMUSG00000010097.15	ENSMUST00000010241.13	Nxf1	Nxf1-201	Known	Known	None	0.15000000596046448	None	None	None	None
m54284U_191109_043049/70975814/ccs	PacBio_Cortex_Rep2	mm10_ERCC_SIRV	chrX	36989470	36912257	-	10	2340	51752	135374	ENSMUSG00000050379.15	ENSMUST00000060474.13	Sept6	Sept6-202	Known	Known	None	0.3499999940395355	None	None	None	None
m54284U_191109_043049/177277773/ccs	PacBio_Cortex_Rep2	mm10_ERCC_SIRV	chr6	39810886	39801810	-	3	999	16773	44382	ENSMUSG00000029918.9	ENSMUST00000031978.8	Mrps33	Mrps33-201	Known	Known	None	0.44999998807907104	None	None	None	None
m54284U_191109_043049/111673429/ccs	PacBio_Cortex_Rep2	mm10_ERCC_SIRV	chr9	36832768	36878919	+	10	1705	27268	71179	ENSMUSG00000032118.16	ENSMUST00000034630.14	Fez1	Fez1-201	Known	Known	None	0.20000000298023224	None	None	None	None
m54284U_191213_120042/94898149/ccs	PacBio_Hippocampus_Rep2	mm10_ERCC_SIRV	chr13	41250160	41276564	+	2	4154	38555	100227	ENSMUSG00000091264.3	ENSMUST00000165561.3	Smim13	Smim13-201	Known	Known	None	0.44999998807907104	None	None	None	None
m54284U_191107_221739/32835650/ccs	PacBio_Cortex_Rep1	mm10_ERCC_SIRV	chr15	51865483	51786570	-	8	1243	43220	111033	ENSMUSG00000022312.11	ENSMUST00000022925.9	Eif3h	Eif3h-201	Known	Known	None	0.05000000074505806	None	None	None	None
m54284U_191213_120042/92341900/ccs	PacBio_Hippocampus_Rep2	mm10_ERCC_SIRV	chr5	30814753	30866057	+	7	1815	13527	35207	ENSMUSG00000029166.14	ENSMUST00000200692.3	Mapre3	Mapre3-202	Known	Known	None	0.30000001192092896	None	None	None	None
m54284U_191212_053548/167512341/ccs	PacBio_Hippocampus_Rep1	mm10_ERCC_SIRV	chr11	26503325	26505926	+	1	2602	61415	203669	ENCODEMG000061415	ENCODEMT000203669	ENCODEMG000061415	ENCODEMT000203669	Antisense	Antisense	None	0.8999999761581421	None	None	None	None
m54284U_191213_120042/107479602/ccs	PacBio_Hippocampus_Rep2	mm10_ERCC_SIRV	chr17	24689925	24685095	-	4	1932	46656	120887	ENSMUSG00000007021.5	ENSMUST00000007236.4	Syngr3	Syngr3-201	Known	Known	None	0.25	None	None	None	None
m54284U_191212_053548/87621745/ccs	PacBio_Hippocampus_Rep1	mm10_ERCC_SIRV	chr7	19665011	19633243	-	14	2449	20191	52666	ENSMUSG00000002981.10	ENSMUST00000055242.10	Clptm1	Clptm1-201	Known	Known	None	0.20000000298023224	None	None	None	None
m54284U_191109_043049/129829111/ccs	PacBio_Cortex_Rep2	mm10_ERCC_SIRV	chr19	8757119	8770908	+	21	2266	50162	131484	ENSMUSG00000010097.15	ENSMUST00000010241.13	Nxf1	Nxf1-201	Known	Known	None	0.15000000596046448	None	None	None	None
m54284U_191109_043049/72944109/ccs	PacBio_Cortex_Rep2	mm10_ERCC_SIRV	chrX	36989487	36912257	-	10	2357	51752	135374	ENSMUSG00000050379.15	ENSMUST00000060474.13	Sept6	Sept6-202	Known	Known	None	0.3499999940395355	None	None	None	None
m54284U_191109_043049/89325956/ccs	PacBio_Cortex_Rep2	mm10_ERCC_SIRV	chr1	55027404	54998148	-	18	2646	831	203670	ENSMUSG00000025982.13	ENCODEMT000203670	Sf3b1	ENCODEMT000203670	Known	ISM	Prefix	0.550000011920929	None	None	None	None
m54284U_191213_120042/107480068/ccs	PacBio_Hippocampus_Rep2	mm10_ERCC_SIRV	chr17	24689938	24685095	-	4	1945	46656	120887	ENSMUSG00000007021.5	ENSMUST00000007236.4	Syngr3	Syngr3-201	Known	Known	None	0.25	None	None	None	None
m54284U_191107_221739/178978843/ccs	PacBio_Cortex_Rep1	mm10_ERCC_SIRV	chr3	68315658	68313478	-	1	2181	61416	203671	ENCODEMG000061416	ENCODEMT000203671	ENCODEMG000061416	ENCODEMT000203671	Antisense	Antisense	None	0.8999999761581421	None	None	None	None
m54284U_191109_043049/77202386/ccs	PacBio_Cortex_Rep2	mm10_ERCC_SIRV	chrX	36989470	36912257	-	10	2340	51752	135374	ENSMUSG00000050379.15	ENSMUST00000060474.13	Sept6	Sept6-202	Known	Known	None	0.3499999940395355	None	None	None	None
m54284U_191109_043049/113770767/ccs	PacBio_Cortex_Rep2	mm10_ERCC_SIRV	chr9	36832775	36848413	+	2	4896	27268	199604	ENSMUSG00000032118.16	ENCODEMT000199604	Fez1	ENCODEMT000199604	Known	ISM	Prefix	0.20000000298023224	None	None	None	None
m54284U_191107_221739/38667395/ccs	PacBio_Cortex_Rep1	mm10_ERCC_SIRV	chr15	51865483	51786570	-	8	1243	43220	111033	ENSMUSG00000022312.11	ENSMUST00000022925.9	Eif3h	Eif3h-201	Known	Known	None	0.05000000074505806	None	None	None	None
m54284U_191212_053548/87820380/ccs	PacBio_Hippocampus_Rep1	mm10_ERCC_SIRV	chr7	19665020	19633243	-	14	2458	20191	52666	ENSMUSG00000002981.10	ENSMUST00000055242.10	Clptm1	Clptm1-201	Known	Known	None	0.20000000298023224	None	None	None	None
m54284U_191109_043049/163449287/ccs	PacBio_Cortex_Rep2	mm10_ERCC_SIRV	chr19	8757119	8770901	+	21	2259	50162	131484	ENSMUSG00000010097.15	ENSMUST00000010241.13	Nxf1	Nxf1-201	Known	Known	None	0.15000000596046448	None	None	None	None
m54284U_191213_120042/108923388/ccs	PacBio_Hippocampus_Rep2	mm10_ERCC_SIRV	chr17	24689925	24685095	-	4	1932	46656	120887	ENSMUSG00000007021.5	ENSMUST00000007236.4	Syngr3	Syngr3-201	Known	Known	None	0.25	None	None	None	None
m54284U_191109_043049/79234188/ccs	PacBio_Cortex_Rep2	mm10_ERCC_SIRV	chrX	36989484	36912007	-	10	2331	51752	202988	ENSMUSG00000050379.15	ENCODEMT000202988	Sept6	ENCODEMT000202988	Known	NNC	None	0.3499999940395355	None	None	None	None
m54284U_191213_120042/92932863/ccs	PacBio_Hippocampus_Rep2	mm10_ERCC_SIRV	chr5	30814753	30866057	+	7	1815	13527	35207	ENSMUSG00000029166.14	ENSMUST00000200692.3	Mapre3	Mapre3-202	Known	Known	None	0.30000001192092896	None	None	None	None
m54284U_191213_120042/104597617/ccs	PacBio_Hippocampus_Rep2	mm10_ERCC_SIRV	chr13	41250160	41276570	+	2	4160	38555	100227	ENSMUSG00000091264.3	ENSMUST00000165561.3	Smim13	Smim13-201	Known	Known	None	0.30000001192092896	None	None	None	None
m54284U_191212_053548/73074241/ccs	PacBio_Hippocampus_Rep1	mm10_ERCC_SIRV	chr6	39810887	39801810	-	3	1000	16773	44382	ENSMUSG00000029918.9	ENSMUST00000031978.8	Mrps33	Mrps33-201	Known	Known	None	0.44999998807907104	None	None	None	None
m54284U_191212_053548/87884237/ccs	PacBio_Hippocampus_Rep1	mm10_ERCC_SIRV	chr7	19665009	19633243	-	14	2447	20191	52666	ENSMUSG00000002981.10	ENSMUST00000055242.10	Clptm1	Clptm1-201	Known	Known	None	0.20000000298023224	None	None	None	None
m54284U_191212_053548/47711179/ccs	PacBio_Hippocampus_Rep1	mm10_ERCC_SIRV	chr11	26524431	26527877	+	1	3447	61417	203672	ENCODEMG000061417	ENCODEMT000203672	ENCODEMG000061417	ENCODEMT000203672	Antisense	Antisense	None	1.0	None	None	None	None
m54284U_191109_043049/80413145/ccs	PacBio_Cortex_Rep2	mm10_ERCC_SIRV	chrX	36989493	36912257	-	10	2363	51752	135374	ENSMUSG00000050379.15	ENSMUST00000060474.13	Sept6	Sept6-202	Known	Known	None	0.3499999940395355	None	None	None	None
m54284U_191109_043049/179440299/ccs	PacBio_Cortex_Rep2	mm10_ERCC_SIRV	chr19	8757119	8770909	+	21	2245	50162	131484	ENSMUSG00000010097.15	ENSMUST00000010241.13	Nxf1	Nxf1-201	Known	Known	None	0.15000000596046448	None	None	None	None
m54284U_191213_120042/109251211/ccs	PacBio_Hippocampus_Rep2	mm10_ERCC_SIRV	chr17	24689940	24685095	-	4	1947	46656	120887	ENSMUSG00000007021.5	ENSMUST00000007236.4	Syngr3	Syngr3-201	Known	Known	None	0.25	None	None	None	None
m54284U_191109_043049/118752468/ccs	PacBio_Cortex_Rep2	mm10_ERCC_SIRV	chr9	36832768	36878919	+	10	1705	27268	71179	ENSMUSG00000032118.16	ENSMUST00000034630.14	Fez1	Fez1-201	Known	Known	None	0.20000000298023224	None	None	None	None
m54284U_191107_221739/147523764/ccs	PacBio_Cortex_Rep1	mm10_ERCC_SIRV	chr1	55027361	54998062	-	17	4432	831	203668	ENSMUSG00000025982.13	ENCODEMT000203668	Sf3b1	ENCODEMT000203668	Known	ISM	Prefix	0.5	None	None	None	None
m54284U_191109_043049/80872356/ccs	PacBio_Cortex_Rep2	mm10_ERCC_SIRV	chrX	36989470	36912257	-	10	2344	51752	203673	ENSMUSG00000050379.15	ENCODEMT000203673	Sept6	ENCODEMT000203673	Known	NNC	None	0.3499999940395355	None	None	None	None
m54284U_191212_053548/87951714/ccs	PacBio_Hippocampus_Rep1	mm10_ERCC_SIRV	chr7	19665020	19633243	-	14	2450	20191	52666	ENSMUSG00000002981.10	ENSMUST00000055242.10	Clptm1	Clptm1-201	Known	Known	None	0.20000000298023224	None	None	None	None
m54284U_191107_221739/45024582/ccs	PacBio_Cortex_Rep1	mm10_ERCC_SIRV	chr15	51865483	51786570	-	8	1243	43220	111033	ENSMUSG00000022312.11	ENSMUST00000022925.9	Eif3h	Eif3h-201	Known	Known	None	0.05000000074505806	None	None	None	None
m54284U_191213_120042/110495634/ccs	PacBio_Hippocampus_Rep2	mm10_ERCC_SIRV	chr17	24689918	24685095	-	4	1925	46656	120887	ENSMUSG00000007021.5	ENSMUST00000007236.4	Syngr3	Syngr3-201	Known	Known	None	0.25	None	None	None	None
m54284U_191213_120042/113051667/ccs	PacBio_Hippocampus_Rep2	mm10_ERCC_SIRV	chr3	68315035	68313478	-	1	1558	61416	203671	ENCODEMG000061416	ENCODEMT000203671	ENCODEMG000061416	ENCODEMT000203671	Antisense	Antisense	None	0.8999999761581421	None	None	None	None
m54284U_191212_053548/18089054/ccs	PacBio_Hippocampus_Rep1	mm10_ERCC_SIRV	chr19	8757119	8770907	+	21	2265	50162	131484	ENSMUSG00000010097.15	ENSMUST00000010241.13	Nxf1	Nxf1-201	Known	Known	None	0.15000000596046448	None	None	None	None
m54284U_191212_053548/88147539/ccs	PacBio_Hippocampus_Rep1	mm10_ERCC_SIRV	chr7	19665021	19633243	-	14	2459	20191	52666	ENSMUSG00000002981.10	ENSMUST00000055242.10	Clptm1	Clptm1-201	Known	Known	None	0.20000000298023224	None	None	None	None
m54284U_191212_053548/64752215/ccs	PacBio_Hippocampus_Rep1	mm10_ERCC_SIRV	chr11	26524431	26527877	+	1	3447	61417	203672	ENCODEMG000061417	ENCODEMT000203672	ENCODEMG000061417	ENCODEMT000203672	Antisense	Antisense	None	1.0	None	None	None	None
m54284U_191109_043049/118882373/ccs	PacBio_Cortex_Rep2	mm10_ERCC_SIRV	chr9	36832768	36878918	+	10	1704	27268	71179	ENSMUSG00000032118.16	ENSMUST00000034630.14	Fez1	Fez1-201	Known	Known	None	0.20000000298023224	None	None	None	None
m54284U_191212_053548/60817996/ccs	PacBio_Hippocampus_Rep1	mm10_ERCC_SIRV	chr13	41250163	41276474	+	2	4061	38555	100227	ENSMUSG00000091264.3	ENSMUST00000165561.3	Smim13	Smim13-201	Known	Known	None	0.25	None	None	None	None
m54284U_191213_120042/92996987/ccs	PacBio_Hippocampus_Rep2	mm10_ERCC_SIRV	chr5	30814753	30866057	+	7	1860	13527	35205	ENSMUSG00000029166.14	ENSMUST00000031058.14	Mapre3	Mapre3-201	Known	Known	None	0.30000001192092896	None	None	None	None
m54284U_191213_120042/110693202/ccs	PacBio_Hippocampus_Rep2	mm10_ERCC_SIRV	chr17	24689925	24685095	-	4	1932	46656	120887	ENSMUSG00000007021.5	ENSMUST00000007236.4	Syngr3	Syngr3-201	Known	Known	None	0.25	None	None	None	None
m54284U_191212_053548/30343627/ccs	PacBio_Hippocampus_Rep1	mm10_ERCC_SIRV	chr19	8757119	8770909	+	21	2267	50162	131484	ENSMUSG00000010097.15	ENSMUST00000010241.13	Nxf1	Nxf1-201	Known	Known	None	0.15000000596046448	None	None	None	None
m54284U_191212_053548/64817316/ccs	PacBio_Hippocampus_Rep1	mm10_ERCC_SIRV	chr11	26524431	26527877	+	1	3447	61417	203672	ENCODEMG000061417	ENCODEMT000203672	ENCODEMG000061417	ENCODEMT000203672	Antisense	Antisense	None	1.0	None	None	None	None
m54284U_191212_053548/170328898/ccs	PacBio_Hippocampus_Rep1	mm10_ERCC_SIRV	chr6	39810891	39801810	-	3	1004	16773	44382	ENSMUSG00000029918.9	ENSMUST00000031978.8	Mrps33	Mrps33-201	Known	Known	None	0.44999998807907104	None	None	None	None
m54284U_191212_053548/88476196/ccs	PacBio_Hippocampus_Rep1	mm10_ERCC_SIRV	chr7	19665020	19633243	-	14	2458	20191	52666	ENSMUSG00000002981.10	ENSMUST00000055242.10	Clptm1	Clptm1-201	Known	Known	None	0.20000000298023224	None	None	None	None
m54284U_191109_043049/87689897/ccs	PacBio_Cortex_Rep2	mm10_ERCC_SIRV	chr3	68328298	68332036	+	1	3747	8194	203674	ENSMUSG00000027777.15	ENCODEMT000203674	Schip1	ENCODEMT000203674	Known	Genomic	None	0.75	None	None	None	None
m54284U_191212_053548/137560847/ccs	PacBio_Hippocampus_Rep1	mm10_ERCC_SIRV	chr11	26524431	26527877	+	1	3447	61417	203672	ENCODEMG000061417	ENCODEMT000203672	ENCODEMG000061417	ENCODEMT000203672	Antisense	Antisense	None	1.0	None	None	None	None
m54284U_191109_043049/81004598/ccs	PacBio_Cortex_Rep2	mm10_ERCC_SIRV	chrX	36989444	36912257	-	10	2314	51752	135374	ENSMUSG00000050379.15	ENSMUST00000060474.13	Sept6	Sept6-202	Known	Known	None	0.3499999940395355	None	None	None	None
m54284U_191109_043049/120916343/ccs	PacBio_Cortex_Rep2	mm10_ERCC_SIRV	chr9	36832768	36878919	+	10	1705	27268	71179	ENSMUSG00000032118.16	ENSMUST00000034630.14	Fez1	Fez1-201	Known	Known	None	0.20000000298023224	None	None	None	None
m54284U_191109_043049/142803149/ccs	PacBio_Cortex_Rep2	mm10_ERCC_SIRV	chr1	54999038	55001109	+	1	2072	61418	203675	ENCODEMG000061418	ENCODEMT000203675	ENCODEMG000061418	ENCODEMT000203675	Antisense	Antisense	None	1.0	None	None	None	None
m54284U_191107_221739/55641589/ccs	PacBio_Cortex_Rep1	mm10_ERCC_SIRV	chr15	51865473	51786570	-	8	1233	43220	111033	ENSMUSG00000022312.11	ENSMUST00000022925.9	Eif3h	Eif3h-201	Known	Known	None	0.05000000074505806	None	None	None	None
m54284U_191212_053548/156107839/ccs	PacBio_Hippocampus_Rep1	mm10_ERCC_SIRV	chr11	26524436	26527877	+	1	3442	61417	203672	ENCODEMG000061417	ENCODEMT000203672	ENCODEMG000061417	ENCODEMT000203672	Antisense	Antisense	None	1.0	None	None	None	None
m54284U_191212_053548/54264616/ccs	PacBio_Hippocampus_Rep1	mm10_ERCC_SIRV	chr19	8757105	8770922	+	21	2285	50162	203372	ENSMUSG00000010097.15	ENCODEMT000203372	Nxf1	ENCODEMT000203372	Known	NNC	None	0.15000000596046448	None	None	None	None
m54284U_191109_043049/82249362/ccs	PacBio_Cortex_Rep2	mm10_ERCC_SIRV	chrX	36989461	36912257	-	10	2331	51752	135374	ENSMUSG00000050379.15	ENSMUST00000060474.13	Sept6	Sept6-202	Known	Known	None	0.3499999940395355	None	None	None	None
m54284U_191213_120042/111346367/ccs	PacBio_Hippocampus_Rep2	mm10_ERCC_SIRV	chr17	24689945	24685095	-	4	1952	46656	120887	ENSMUSG00000007021.5	ENSMUST00000007236.4	Syngr3	Syngr3-201	Known	Known	None	0.25	None	None	None	None
m54284U_191212_053548/88737896/ccs	PacBio_Hippocampus_Rep1	mm10_ERCC_SIRV	chr7	19665020	19633243	-	14	2458	20191	52666	ENSMUSG00000002981.10	ENSMUST00000055242.10	Clptm1	Clptm1-201	Known	Known	None	0.20000000298023224	None	None	None	None
m54284U_191212_053548/45417622/ccs	PacBio_Hippocampus_Rep1	mm10_ERCC_SIRV	chr11	26524633	26527877	+	1	3245	61417	203672	ENCODEMG000061417	ENCODEMT000203672	ENCODEMG000061417	ENCODEMT000203672	Antisense	Antisense	None	1.0	None	None	None	None
m54284U_191107_221739/31918861/ccs	PacBio_Cortex_Rep1	mm10_ERCC_SIRV	chr13	41250164	41276561	+	2	4147	38555	100227	ENSMUSG00000091264.3	ENSMUST00000165561.3	Smim13	Smim13-201	Known	Known	None	0.6000000238418579	None	None	None	None
m54284U_191212_053548/129239863/ccs	PacBio_Hippocampus_Rep1	mm10_ERCC_SIRV	chr11	26525973	26527877	+	1	1905	61417	203672	ENCODEMG000061417	ENCODEMT000203672	ENCODEMG000061417	ENCODEMT000203672	Antisense	Antisense	None	1.0	None	None	None	None
m54284U_191109_043049/121833375/ccs	PacBio_Cortex_Rep2	mm10_ERCC_SIRV	chr9	36832768	36878920	+	10	1706	27268	71179	ENSMUSG00000032118.16	ENSMUST00000034630.14	Fez1	Fez1-201	Known	Known	None	0.20000000298023224	None	None	None	None
m54284U_191212_053548/84870649/ccs	PacBio_Hippocampus_Rep1	mm10_ERCC_SIRV	chr3	68328352	68332040	+	1	3689	8194	203674	ENSMUSG00000027777.15	ENCODEMT000203674	Schip1	ENCODEMT000203674	Known	Genomic	None	0.8999999761581421	None	None	None	None
m54284U_191213_120042/93587140/ccs	PacBio_Hippocampus_Rep2	mm10_ERCC_SIRV	chr5	30814753	30866057	+	7	1860	13527	35205	ENSMUSG00000029166.14	ENSMUST00000031058.14	Mapre3	Mapre3-201	Known	Known	None	0.30000001192092896	None	None	None	None
m54284U_191109_043049/84019108/ccs	PacBio_Cortex_Rep2	mm10_ERCC_SIRV	chrX	36989463	36912257	-	10	2333	51752	135374	ENSMUSG00000050379.15	ENSMUST00000060474.13	Sept6	Sept6-202	Known	Known	None	0.3499999940395355	None	None	None	None
m54284U_191212_053548/73073039/ccs	PacBio_Hippocampus_Rep1	mm10_ERCC_SIRV	chr19	8757119	8770908	+	21	2266	50162	131484	ENSMUSG00000010097.15	ENSMUST00000010241.13	Nxf1	Nxf1-201	Known	Known	None	0.15000000596046448	None	None	None	None
m54284U_191213_120042/111740013/ccs	PacBio_Hippocampus_Rep2	mm10_ERCC_SIRV	chr17	24689929	24685095	-	4	1936	46656	120887	ENSMUSG00000007021.5	ENSMUST00000007236.4	Syngr3	Syngr3-201	Known	Known	None	0.25	None	None	None	None
m54284U_191107_221739/2164765/ccs	PacBio_Cortex_Rep1	mm10_ERCC_SIRV	chr11	26526028	26527877	+	1	1850	61417	203672	ENCODEMG000061417	ENCODEMT000203672	ENCODEMG000061417	ENCODEMT000203672	Antisense	Antisense	None	1.0	None	None	None	None
m54284U_191212_053548/89130444/ccs	PacBio_Hippocampus_Rep1	mm10_ERCC_SIRV	chr7	19665020	19633243	-	14	2452	20191	52666	ENSMUSG00000002981.10	ENSMUST00000055242.10	Clptm1	Clptm1-201	Known	Known	None	0.20000000298023224	None	None	None	None
m54284U_191107_221739/59640196/ccs	PacBio_Cortex_Rep1	mm10_ERCC_SIRV	chr15	51865477	51786570	-	8	1237	43220	111033	ENSMUSG00000022312.11	ENSMUST00000022925.9	Eif3h	Eif3h-201	Known	Known	None	0.05000000074505806	None	None	None	None
m54284U_191213_120042/107349431/ccs	PacBio_Hippocampus_Rep2	mm10_ERCC_SIRV	chr6	39810887	39801810	-	3	1000	16773	44382	ENSMUSG00000029918.9	ENSMUST00000031978.8	Mrps33	Mrps33-201	Known	Known	None	0.44999998807907104	None	None	None	None
m54284U_191109_043049/122684810/ccs	PacBio_Cortex_Rep2	mm10_ERCC_SIRV	chr9	36832768	36878920	+	10	1706	27268	71179	ENSMUSG00000032118.16	ENSMUST00000034630.14	Fez1	Fez1-201	Known	Known	None	0.20000000298023224	None	None	None	None
m54284U_191212_053548/93716728/ccs	PacBio_Hippocampus_Rep1	mm10_ERCC_SIRV	chr1	54999079	55001098	+	1	2031	61418	203675	ENCODEMG000061418	ENCODEMT000203675	ENCODEMG000061418	ENCODEMT000203675	Antisense	Antisense	None	1.0	None	None	None	None
m54284U_191212_053548/167184225/ccs	PacBio_Hippocampus_Rep1	mm10_ERCC_SIRV	chr11	26526028	26527877	+	1	1850	61417	203672	ENCODEMG000061417	ENCODEMT000203672	ENCODEMG000061417	ENCODEMT000203672	Antisense	Antisense	None	1.0	None	None	None	None
m54284U_191213_120042/112853927/ccs	PacBio_Hippocampus_Rep2	mm10_ERCC_SIRV	chr17	24690089	24685097	-	3	2011	46656	197536	ENSMUSG00000007021.5	ENCODEMT000197536	Syngr3	ENCODEMT000197536	Known	ISM	Prefix	0.25	None	None	None	None
m54284U_191213_120042/170724057/ccs	PacBio_Hippocampus_Rep2	mm10_ERCC_SIRV	chr1	54999279	55001098	+	1	1831	61418	203675	ENCODEMG000061418	ENCODEMT000203675	ENCODEMG000061418	ENCODEMT000203675	Antisense	Antisense	None	1.0	None	None	None	None
m54284U_191212_053548/82250397/ccs	PacBio_Hippocampus_Rep1	mm10_ERCC_SIRV	chr19	8757105	8770907	+	21	2270	50162	203372	ENSMUSG00000010097.15	ENCODEMT000203372	Nxf1	ENCODEMT000203372	Known	NNC	None	0.15000000596046448	None	None	None	None
m54284U_191109_043049/124324138/ccs	PacBio_Cortex_Rep2	mm10_ERCC_SIRV	chr9	36832768	36878918	+	10	1704	27268	71179	ENSMUSG00000032118.16	ENSMUST00000034630.14	Fez1	Fez1-201	Known	Known	None	0.20000000298023224	None	None	None	None
m54284U_191107_221739/61146354/ccs	PacBio_Cortex_Rep1	mm10_ERCC_SIRV	chr13	41250164	41276561	+	2	4147	38555	100227	ENSMUSG00000091264.3	ENSMUST00000165561.3	Smim13	Smim13-201	Known	Known	None	0.6000000238418579	None	None	None	None
m54284U_191212_053548/89588894/ccs	PacBio_Hippocampus_Rep1	mm10_ERCC_SIRV	chr7	19665020	19633243	-	14	2458	20191	52666	ENSMUSG00000002981.10	ENSMUST00000055242.10	Clptm1	Clptm1-201	Known	Known	None	0.20000000298023224	None	None	None	None
m54284U_191213_120042/94044356/ccs	PacBio_Hippocampus_Rep2	mm10_ERCC_SIRV	chr5	30814753	30866057	+	7	1860	13527	35205	ENSMUSG00000029166.14	ENSMUST00000031058.14	Mapre3	Mapre3-201	Known	Known	None	0.30000001192092896	None	None	None	None
m54284U_191213_120042/113510659/ccs	PacBio_Hippocampus_Rep2	mm10_ERCC_SIRV	chr17	24689925	24685095	-	4	1932	46656	120887	ENSMUSG00000007021.5	ENSMUST00000007236.4	Syngr3	Syngr3-201	Known	Known	None	0.25	None	None	None	None
m54284U_191107_221739/65537289/ccs	PacBio_Cortex_Rep1	mm10_ERCC_SIRV	chr15	51865471	51786570	-	8	1231	43220	111033	ENSMUSG00000022312.11	ENSMUST00000022925.9	Eif3h	Eif3h-201	Known	Known	None	0.05000000074505806	None	None	None	None
m54284U_191107_221739/117901408/ccs	PacBio_Cortex_Rep1	mm10_ERCC_SIRV	chr3	68335729	68338663	+	1	2935	8194	203676	ENSMUSG00000027777.15	ENCODEMT000203676	Schip1	ENCODEMT000203676	Known	Genomic	None	0.699999988079071	None	None	None	None
m54284U_191107_221739/10422451/ccs	PacBio_Cortex_Rep1	mm10_ERCC_SIRV	chr1	54999284	55001098	+	1	1826	61418	203675	ENCODEMG000061418	ENCODEMT000203675	ENCODEMG000061418	ENCODEMT000203675	Antisense	Antisense	None	1.0	None	None	None	None
m54284U_191107_221739/13830633/ccs	PacBio_Cortex_Rep1	mm10_ERCC_SIRV	chr11	26593751	26533032	-	7	1889	32501	203677	ENSMUSG00000064090.14	ENCODEMT000203677	Vrk2	ENCODEMT000203677	Known	ISM	Prefix	0.6000000238418579	None	None	None	None
m54284U_191109_043049/125632686/ccs	PacBio_Cortex_Rep2	mm10_ERCC_SIRV	chr9	36832768	36878918	+	10	1704	27268	71179	ENSMUSG00000032118.16	ENSMUST00000034630.14	Fez1	Fez1-201	Known	Known	None	0.20000000298023224	None	None	None	None
m54284U_191109_043049/84346393/ccs	PacBio_Cortex_Rep2	mm10_ERCC_SIRV	chrX	36989659	36912009	-	11	2554	51752	202983	ENSMUSG00000050379.15	ENCODEMT000202983	Sept6	ENCODEMT000202983	Known	NIC	None	0.3499999940395355	None	None	None	None
m54284U_191213_120042/119734642/ccs	PacBio_Hippocampus_Rep2	mm10_ERCC_SIRV	chr6	39810893	39801810	-	3	1006	16773	44382	ENSMUSG00000029918.9	ENSMUST00000031978.8	Mrps33	Mrps33-201	Known	Known	None	0.44999998807907104	None	None	None	None
m54284U_191212_053548/116655902/ccs	PacBio_Hippocampus_Rep1	mm10_ERCC_SIRV	chr19	8757119	8770908	+	21	2266	50162	131484	ENSMUSG00000010097.15	ENSMUST00000010241.13	Nxf1	Nxf1-201	Known	Known	None	0.15000000596046448	None	None	None	None
m54284U_191213_120042/114034996/ccs	PacBio_Hippocampus_Rep2	mm10_ERCC_SIRV	chr17	24689945	24685095	-	4	1952	46656	120887	ENSMUSG00000007021.5	ENSMUST00000007236.4	Syngr3	Syngr3-201	Known	Known	None	0.25	None	None	None	None
m54284U_191109_043049/85459853/ccs	PacBio_Cortex_Rep2	mm10_ERCC_SIRV	chrX	36989446	36912001	-	11	2358	51752	203073	ENSMUSG00000050379.15	ENCODEMT000203073	Sept6	ENCODEMT000203073	Known	NIC	None	0.3499999940395355	None	None	None	None
m54284U_191109_043049/85461792/ccs	PacBio_Cortex_Rep2	mm10_ERCC_SIRV	chrX	36989463	36912257	-	10	2333	51752	135374	ENSMUSG00000050379.15	ENSMUST00000060474.13	Sept6	Sept6-202	Known	Known	None	0.3499999940395355	None	None	None	None
m54284U_191212_053548/135725366/ccs	PacBio_Hippocampus_Rep1	mm10_ERCC_SIRV	chr19	8757119	8770921	+	21	2279	50162	131484	ENSMUSG00000010097.15	ENSMUST00000010241.13	Nxf1	Nxf1-201	Known	Known	None	0.10000000149011612	None	None	None	None
m54284U_191213_120042/116065092/ccs	PacBio_Hippocampus_Rep2	mm10_ERCC_SIRV	chr17	24689925	24685095	-	4	1932	46656	120887	ENSMUSG00000007021.5	ENSMUST00000007236.4	Syngr3	Syngr3-201	Known	Known	None	0.25	None	None	None	None
m54284U_191107_221739/66126151/ccs	PacBio_Cortex_Rep1	mm10_ERCC_SIRV	chr15	51865483	51786570	-	8	1243	43220	111033	ENSMUSG00000022312.11	ENSMUST00000022925.9	Eif3h	Eif3h-201	Known	Known	None	0.05000000074505806	None	None	None	None
m54284U_191212_053548/89850433/ccs	PacBio_Hippocampus_Rep1	mm10_ERCC_SIRV	chr7	19665030	19633243	-	14	2468	20191	52666	ENSMUSG00000002981.10	ENSMUST00000055242.10	Clptm1	Clptm1-201	Known	Known	None	0.20000000298023224	None	None	None	None
m54284U_191109_043049/139987356/ccs	PacBio_Cortex_Rep2	mm10_ERCC_SIRV	chr9	36832768	36878918	+	10	1704	27268	71179	ENSMUSG00000032118.16	ENSMUST00000034630.14	Fez1	Fez1-201	Known	Known	None	0.20000000298023224	None	None	None	None
m54284U_191109_043049/100925679/ccs	PacBio_Cortex_Rep2	mm10_ERCC_SIRV	chr3	68375394	68336702	-	2	3265	61419	203678	ENCODEMG000061419	ENCODEMT000203678	ENCODEMG000061419	ENCODEMT000203678	Antisense	Antisense	None	0.25	None	None	None	None
m54284U_191109_043049/86312276/ccs	PacBio_Cortex_Rep2	mm10_ERCC_SIRV	chrX	36989457	36912007	-	10	2304	51752	202988	ENSMUSG00000050379.15	ENCODEMT000202988	Sept6	ENCODEMT000202988	Known	NNC	None	0.3499999940395355	None	None	None	None
m54284U_191213_120042/94503272/ccs	PacBio_Hippocampus_Rep2	mm10_ERCC_SIRV	chr5	30814753	30866057	+	7	1860	13527	35205	ENSMUSG00000029166.14	ENSMUST00000031058.14	Mapre3	Mapre3-201	Known	Known	None	0.30000001192092896	None	None	None	None
m54284U_191107_221739/88146401/ccs	PacBio_Cortex_Rep1	mm10_ERCC_SIRV	chr13	41250164	41276561	+	2	4147	38555	100227	ENSMUSG00000091264.3	ENSMUST00000165561.3	Smim13	Smim13-201	Known	Known	None	0.6000000238418579	None	None	None	None
m54284U_191212_053548/93454415/ccs	PacBio_Hippocampus_Rep1	mm10_ERCC_SIRV	chr1	55027393	55000033	-	15	4192	831	203679	ENSMUSG00000025982.13	ENCODEMT000203679	Sf3b1	ENCODEMT000203679	Known	ISM	Prefix	0.4000000059604645	None	None	None	None
m54284U_191213_120042/21563163/ccs	PacBio_Hippocampus_Rep2	mm10_ERCC_SIRV	chr11	26550961	26553483	+	1	2523	61420	203680	ENCODEMG000061420	ENCODEMT000203680	ENCODEMG000061420	ENCODEMT000203680	Antisense	Antisense	None	0.800000011920929	None	None	None	None
m54284U_191212_053548/137562938/ccs	PacBio_Hippocampus_Rep1	mm10_ERCC_SIRV	chr19	8757119	8770923	+	21	2281	50162	131484	ENSMUSG00000010097.15	ENSMUST00000010241.13	Nxf1	Nxf1-201	Known	Known	None	0.15000000596046448	None	None	None	None
m54284U_191213_120042/117572269/ccs	PacBio_Hippocampus_Rep2	mm10_ERCC_SIRV	chr17	24689930	24685095	-	4	1937	46656	120887	ENSMUSG00000007021.5	ENSMUST00000007236.4	Syngr3	Syngr3-201	Known	Known	None	0.25	None	None	None	None
m54284U_191109_043049/87033641/ccs	PacBio_Cortex_Rep2	mm10_ERCC_SIRV	chrX	36989528	36912257	-	10	2398	51752	135374	ENSMUSG00000050379.15	ENSMUST00000060474.13	Sept6	Sept6-202	Known	Known	None	0.3499999940395355	None	None	None	None
m54284U_191213_120042/142673188/ccs	PacBio_Hippocampus_Rep2	mm10_ERCC_SIRV	chr6	39810886	39801810	-	3	999	16773	44382	ENSMUSG00000029918.9	ENSMUST00000031978.8	Mrps33	Mrps33-201	Known	Known	None	0.44999998807907104	None	None	None	None
m54284U_191212_053548/90112927/ccs	PacBio_Hippocampus_Rep1	mm10_ERCC_SIRV	chr7	19665029	19633243	-	14	2467	20191	52666	ENSMUSG00000002981.10	ENSMUST00000055242.10	Clptm1	Clptm1-201	Known	Known	None	0.20000000298023224	None	None	None	None
m54284U_191109_043049/145164895/ccs	PacBio_Cortex_Rep2	mm10_ERCC_SIRV	chr9	36832768	36878919	+	10	1705	27268	71179	ENSMUSG00000032118.16	ENSMUST00000034630.14	Fez1	Fez1-201	Known	Known	None	0.20000000298023224	None	None	None	None
m54284U_191107_221739/66847948/ccs	PacBio_Cortex_Rep1	mm10_ERCC_SIRV	chr15	51865483	51786570	-	8	1243	43220	111033	ENSMUSG00000022312.11	ENSMUST00000022925.9	Eif3h	Eif3h-201	Known	Known	None	0.05000000074505806	None	None	None	None
m54284U_191213_120042/6357243/ccs	PacBio_Hippocampus_Rep2	mm10_ERCC_SIRV	chr19	8757119	8770909	+	21	2267	50162	131484	ENSMUSG00000010097.15	ENSMUST00000010241.13	Nxf1	Nxf1-201	Known	Known	None	0.15000000596046448	None	None	None	None
m54284U_191213_120042/118884889/ccs	PacBio_Hippocampus_Rep2	mm10_ERCC_SIRV	chr17	24689923	24685095	-	4	1930	46656	120887	ENSMUSG00000007021.5	ENSMUST00000007236.4	Syngr3	Syngr3-201	Known	Known	None	0.25	None	None	None	None
m54284U_191109_043049/90310025/ccs	PacBio_Cortex_Rep2	mm10_ERCC_SIRV	chrX	36989487	36912257	-	10	2357	51752	135374	ENSMUSG00000050379.15	ENSMUST00000060474.13	Sept6	Sept6-202	Known	Known	None	0.3499999940395355	None	None	None	None
m54284U_191212_053548/90245952/ccs	PacBio_Hippocampus_Rep1	mm10_ERCC_SIRV	chr7	19665016	19633243	-	14	2454	20191	52666	ENSMUSG00000002981.10	ENSMUST00000055242.10	Clptm1	Clptm1-201	Known	Known	None	0.20000000298023224	None	None	None	None
m54284U_191109_043049/146997845/ccs	PacBio_Cortex_Rep2	mm10_ERCC_SIRV	chr9	36832768	36878723	+	10	1509	27268	71179	ENSMUSG00000032118.16	ENSMUST00000034630.14	Fez1	Fez1-201	Known	Known	None	0.05000000074505806	None	None	None	None
m54284U_191213_120042/98631962/ccs	PacBio_Hippocampus_Rep2	mm10_ERCC_SIRV	chr5	30814753	30866058	+	7	1816	13527	35207	ENSMUSG00000029166.14	ENSMUST00000200692.3	Mapre3	Mapre3-202	Known	Known	None	0.25	None	None	None	None
m54284U_191109_043049/25561491/ccs	PacBio_Cortex_Rep2	mm10_ERCC_SIRV	chr13	41250164	41276561	+	2	4147	38555	100227	ENSMUSG00000091264.3	ENSMUST00000165561.3	Smim13	Smim13-201	Known	Known	None	0.6000000238418579	None	None	None	None
m54284U_191109_043049/90310856/ccs	PacBio_Cortex_Rep2	mm10_ERCC_SIRV	chrX	36989470	36912257	-	10	2340	51752	135374	ENSMUSG00000050379.15	ENSMUST00000060474.13	Sept6	Sept6-202	Known	Known	None	0.3499999940395355	None	None	None	None
m54284U_191213_120042/23857639/ccs	PacBio_Hippocampus_Rep2	mm10_ERCC_SIRV	chr19	8757119	8770909	+	21	2267	50162	131484	ENSMUSG00000010097.15	ENSMUST00000010241.13	Nxf1	Nxf1-201	Known	Known	None	0.15000000596046448	None	None	None	None
m54284U_191213_120042/118884991/ccs	PacBio_Hippocampus_Rep2	mm10_ERCC_SIRV	chr17	24689911	24685095	-	4	1918	46656	120887	ENSMUSG00000007021.5	ENSMUST00000007236.4	Syngr3	Syngr3-201	Known	Known	None	0.25	None	None	None	None
m54284U_191107_221739/69338478/ccs	PacBio_Cortex_Rep1	mm10_ERCC_SIRV	chr15	51865453	51786564	-	7	2722	43220	202834	ENSMUSG00000022312.11	ENCODEMT000202834	Eif3h	ENCODEMT000202834	Known	NIC	None	0.05000000074505806	None	None	None	None
m54284U_191212_053548/90571152/ccs	PacBio_Hippocampus_Rep1	mm10_ERCC_SIRV	chr7	19665014	19633243	-	14	2452	20191	52666	ENSMUSG00000002981.10	ENSMUST00000055242.10	Clptm1	Clptm1-201	Known	Known	None	0.20000000298023224	None	None	None	None
m54284U_191213_120042/141691227/ccs	PacBio_Hippocampus_Rep2	mm10_ERCC_SIRV	chr11	26550961	26553483	+	1	2523	61420	203680	ENCODEMG000061420	ENCODEMT000203680	ENCODEMG000061420	ENCODEMT000203680	Antisense	Antisense	None	0.800000011920929	None	None	None	None
m54284U_191109_043049/150145368/ccs	PacBio_Cortex_Rep2	mm10_ERCC_SIRV	chr9	36832768	36878920	+	10	1706	27268	71179	ENSMUSG00000032118.16	ENSMUST00000034630.14	Fez1	Fez1-201	Known	Known	None	0.20000000298023224	None	None	None	None
m54284U_191109_043049/91032346/ccs	PacBio_Cortex_Rep2	mm10_ERCC_SIRV	chrX	36989449	36912257	-	10	2319	51752	135374	ENSMUSG00000050379.15	ENSMUST00000060474.13	Sept6	Sept6-202	Known	Known	None	0.3499999940395355	None	None	None	None
m54284U_191213_120042/119670430/ccs	PacBio_Hippocampus_Rep2	mm10_ERCC_SIRV	chr17	24689923	24685095	-	4	1922	46656	120887	ENSMUSG00000007021.5	ENSMUST00000007236.4	Syngr3	Syngr3-201	Known	Known	None	0.25	None	None	None	None
m54284U_191107_221739/23988745/ccs	PacBio_Cortex_Rep1	mm10_ERCC_SIRV	chr6	39810885	39801811	-	3	997	16773	44382	ENSMUSG00000029918.9	ENSMUST00000031978.8	Mrps33	Mrps33-201	Known	Known	None	0.44999998807907104	None	None	None	None
m54284U_191212_053548/90636910/ccs	PacBio_Hippocampus_Rep1	mm10_ERCC_SIRV	chr7	19664994	19633243	-	14	2432	20191	52666	ENSMUSG00000002981.10	ENSMUST00000055242.10	Clptm1	Clptm1-201	Known	Known	None	0.20000000298023224	None	None	None	None
m54284U_191109_043049/93324851/ccs	PacBio_Cortex_Rep2	mm10_ERCC_SIRV	chrX	36989487	36912257	-	10	2357	51752	135374	ENSMUSG00000050379.15	ENSMUST00000060474.13	Sept6	Sept6-202	Known	Known	None	0.3499999940395355	None	None	None	None
m54284U_191107_221739/53479888/ccs	PacBio_Cortex_Rep1	mm10_ERCC_SIRV	chr3	68339876	68338883	-	1	994	61419	203681	ENCODEMG000061419	ENCODEMT000203681	ENCODEMG000061419	ENCODEMT000203681	Antisense	Genomic	None	0.3499999940395355	None	None	None	None
m54284U_191213_120042/36046762/ccs	PacBio_Hippocampus_Rep2	mm10_ERCC_SIRV	chr19	8757119	8770909	+	21	2267	50162	131484	ENSMUSG00000010097.15	ENSMUST00000010241.13	Nxf1	Nxf1-201	Known	Known	None	0.15000000596046448	None	None	None	None
m54284U_191212_053548/160367438/ccs	PacBio_Hippocampus_Rep1	mm10_ERCC_SIRV	chr1	55027395	55000041	-	16	2373	831	203682	ENSMUSG00000025982.13	ENCODEMT000203682	Sf3b1	ENCODEMT000203682	Known	ISM	Prefix	0.550000011920929	None	None	None	None
m54284U_191213_120042/120783368/ccs	PacBio_Hippocampus_Rep2	mm10_ERCC_SIRV	chr17	24689940	24685095	-	4	1947	46656	120887	ENSMUSG00000007021.5	ENSMUST00000007236.4	Syngr3	Syngr3-201	Known	Known	None	0.25	None	None	None	None
m54284U_191213_120042/106234391/ccs	PacBio_Hippocampus_Rep2	mm10_ERCC_SIRV	chr11	26587834	26590135	+	1	2302	61421	203683	ENCODEMG000061421	ENCODEMT000203683	ENCODEMG000061421	ENCODEMT000203683	Antisense	Antisense	None	0.949999988079071	None	None	None	None
m54284U_191107_221739/70649972/ccs	PacBio_Cortex_Rep1	mm10_ERCC_SIRV	chr15	51865477	51786570	-	8	1237	43220	111033	ENSMUSG00000022312.11	ENSMUST00000022925.9	Eif3h	Eif3h-201	Known	Known	None	0.05000000074505806	None	None	None	None
m54284U_191109_043049/152765864/ccs	PacBio_Cortex_Rep2	mm10_ERCC_SIRV	chr9	36832768	36878727	+	10	1513	27268	71179	ENSMUSG00000032118.16	ENSMUST00000034630.14	Fez1	Fez1-201	Known	Known	None	0.05000000074505806	None	None	None	None
m54284U_191213_120042/98893855/ccs	PacBio_Hippocampus_Rep2	mm10_ERCC_SIRV	chr5	30814753	30866057	+	7	1860	13527	35205	ENSMUSG00000029166.14	ENSMUST00000031058.14	Mapre3	Mapre3-201	Known	Known	None	0.30000001192092896	None	None	None	None
m54284U_191109_043049/93782718/ccs	PacBio_Cortex_Rep2	mm10_ERCC_SIRV	chrX	36989466	36912007	-	10	2313	51752	202988	ENSMUSG00000050379.15	ENCODEMT000202988	Sept6	ENCODEMT000202988	Known	NNC	None	0.3499999940395355	None	None	None	None
m54284U_191109_043049/30017517/ccs	PacBio_Cortex_Rep2	mm10_ERCC_SIRV	chr13	41250164	41276561	+	2	4147	38555	100227	ENSMUSG00000091264.3	ENSMUST00000165561.3	Smim13	Smim13-201	Known	Known	None	0.6000000238418579	None	None	None	None
m54284U_191212_053548/90637473/ccs	PacBio_Hippocampus_Rep1	mm10_ERCC_SIRV	chr7	19665016	19633243	-	14	2454	20191	52666	ENSMUSG00000002981.10	ENSMUST00000055242.10	Clptm1	Clptm1-201	Known	Known	None	0.20000000298023224	None	None	None	None
m54284U_191213_120042/121309100/ccs	PacBio_Hippocampus_Rep2	mm10_ERCC_SIRV	chr17	24689922	24685095	-	4	1929	46656	120887	ENSMUSG00000007021.5	ENSMUST00000007236.4	Syngr3	Syngr3-201	Known	Known	None	0.25	None	None	None	None
m54284U_191107_221739/107021559/ccs	PacBio_Cortex_Rep1	mm10_ERCC_SIRV	chr6	39810928	39801811	-	3	1040	16773	44382	ENSMUSG00000029918.9	ENSMUST00000031978.8	Mrps33	Mrps33-201	Known	Known	None	0.44999998807907104	None	None	None	None
m54284U_191109_043049/152961376/ccs	PacBio_Cortex_Rep2	mm10_ERCC_SIRV	chr9	36832768	36878926	+	10	1712	27268	71179	ENSMUSG00000032118.16	ENSMUST00000034630.14	Fez1	Fez1-201	Known	Known	None	0.15000000596046448	None	None	None	None
m54284U_191213_120042/40503848/ccs	PacBio_Hippocampus_Rep2	mm10_ERCC_SIRV	chr19	8757119	8770908	+	21	2266	50162	131484	ENSMUSG00000010097.15	ENSMUST00000010241.13	Nxf1	Nxf1-201	Known	Known	None	0.15000000596046448	None	None	None	None
m54284U_191109_043049/94503891/ccs	PacBio_Cortex_Rep2	mm10_ERCC_SIRV	chrX	36989487	36912257	-	10	2357	51752	135374	ENSMUSG00000050379.15	ENSMUST00000060474.13	Sept6	Sept6-202	Known	Known	None	0.3499999940395355	None	None	None	None
m54284U_191212_053548/90637907/ccs	PacBio_Hippocampus_Rep1	mm10_ERCC_SIRV	chr7	19665016	19633243	-	14	2454	20191	52666	ENSMUSG00000002981.10	ENSMUST00000055242.10	Clptm1	Clptm1-201	Known	Known	None	0.20000000298023224	None	None	None	None
m54284U_191213_120042/121506188/ccs	PacBio_Hippocampus_Rep2	mm10_ERCC_SIRV	chr17	24689955	24685095	-	4	1962	46656	120887	ENSMUSG00000007021.5	ENSMUST00000007236.4	Syngr3	Syngr3-201	Known	Known	None	0.25	None	None	None	None
m54284U_191109_043049/26608376/ccs	PacBio_Cortex_Rep2	mm10_ERCC_SIRV	chr3	68343211	68344617	+	1	1407	8194	203684	ENSMUSG00000027777.15	ENCODEMT000203684	Schip1	ENCODEMT000203684	Known	Genomic	None	0.699999988079071	None	None	None	None
m54284U_191109_043049/94701494/ccs	PacBio_Cortex_Rep2	mm10_ERCC_SIRV	chrX	36989470	36912257	-	10	2340	51752	135374	ENSMUSG00000050379.15	ENSMUST00000060474.13	Sept6	Sept6-202	Known	Known	None	0.3499999940395355	None	None	None	None
m54284U_191107_221739/70715821/ccs	PacBio_Cortex_Rep1	mm10_ERCC_SIRV	chr15	51865483	51786570	-	8	1243	43220	111033	ENSMUSG00000022312.11	ENSMUST00000022925.9	Eif3h	Eif3h-201	Known	Known	None	0.05000000074505806	None	None	None	None
m54284U_191212_053548/129828051/ccs	PacBio_Hippocampus_Rep1	mm10_ERCC_SIRV	chr11	26920514	26938259	+	6	2731	61422	203685	ENCODEMG000061422	ENCODEMT000203685	ENCODEMG000061422	ENCODEMT000203685	Intergenic	Intergenic	None	0.5	None	None	None	None
m54284U_191109_043049/48433254/ccs	PacBio_Cortex_Rep2	mm10_ERCC_SIRV	chr13	41250164	41276561	+	2	4147	38555	100227	ENSMUSG00000091264.3	ENSMUST00000165561.3	Smim13	Smim13-201	Known	Known	None	0.6000000238418579	None	None	None	None
m54284U_191213_120042/122620136/ccs	PacBio_Hippocampus_Rep2	mm10_ERCC_SIRV	chr17	24689940	24685095	-	4	1947	46656	120887	ENSMUSG00000007021.5	ENSMUST00000007236.4	Syngr3	Syngr3-201	Known	Known	None	0.25	None	None	None	None
m54284U_191213_120042/61539779/ccs	PacBio_Hippocampus_Rep2	mm10_ERCC_SIRV	chr19	8757119	8770911	+	21	2269	50162	131484	ENSMUSG00000010097.15	ENSMUST00000010241.13	Nxf1	Nxf1-201	Known	Known	None	0.10000000149011612	None	None	None	None
m54284U_191212_053548/90769077/ccs	PacBio_Hippocampus_Rep1	mm10_ERCC_SIRV	chr7	19665020	19633243	-	14	2458	20191	52666	ENSMUSG00000002981.10	ENSMUST00000055242.10	Clptm1	Clptm1-201	Known	Known	None	0.20000000298023224	None	None	None	None
m54284U_191109_043049/153552418/ccs	PacBio_Cortex_Rep2	mm10_ERCC_SIRV	chr9	36832768	36878919	+	10	1705	27268	71179	ENSMUSG00000032118.16	ENSMUST00000034630.14	Fez1	Fez1-201	Known	Known	None	0.20000000298023224	None	None	None	None
m54284U_191109_043049/95881705/ccs	PacBio_Cortex_Rep2	mm10_ERCC_SIRV	chrX	36989688	36912257	-	10	2558	51752	135374	ENSMUSG00000050379.15	ENSMUST00000060474.13	Sept6	Sept6-202	Known	Known	None	0.3499999940395355	None	None	None	None
m54284U_191213_120042/100402284/ccs	PacBio_Hippocampus_Rep2	mm10_ERCC_SIRV	chr5	30814753	30866057	+	7	1860	13527	35205	ENSMUSG00000029166.14	ENSMUST00000031058.14	Mapre3	Mapre3-201	Known	Known	None	0.30000001192092896	None	None	None	None
m54284U_191109_043049/106826402/ccs	PacBio_Cortex_Rep2	mm10_ERCC_SIRV	chr6	39810890	39801811	-	3	1002	16773	44382	ENSMUSG00000029918.9	ENSMUST00000031978.8	Mrps33	Mrps33-201	Known	Known	None	0.44999998807907104	None	None	None	None
m54284U_191213_120042/124059804/ccs	PacBio_Hippocampus_Rep2	mm10_ERCC_SIRV	chr17	24689884	24685095	-	4	1891	46656	120887	ENSMUSG00000007021.5	ENSMUST00000007236.4	Syngr3	Syngr3-201	Known	Known	None	0.25	None	None	None	None
m54284U_191107_221739/74450654/ccs	PacBio_Cortex_Rep1	mm10_ERCC_SIRV	chr15	51865474	51786570	-	8	1234	43220	111033	ENSMUSG00000022312.11	ENSMUST00000022925.9	Eif3h	Eif3h-201	Known	Known	None	0.05000000074505806	None	None	None	None
m54284U_191109_043049/100009032/ccs	PacBio_Cortex_Rep2	mm10_ERCC_SIRV	chrX	36989472	36912257	-	10	2342	51752	135374	ENSMUSG00000050379.15	ENSMUST00000060474.13	Sept6	Sept6-202	Known	Known	None	0.3499999940395355	None	None	None	None
m54284U_191212_053548/91162193/ccs	PacBio_Hippocampus_Rep1	mm10_ERCC_SIRV	chr7	19665009	19633243	-	14	2447	20191	52666	ENSMUSG00000002981.10	ENSMUST00000055242.10	Clptm1	Clptm1-201	Known	Known	None	0.20000000298023224	None	None	None	None
m54284U_191213_120042/100664937/ccs	PacBio_Hippocampus_Rep2	mm10_ERCC_SIRV	chr19	8757119	8770908	+	21	2266	50162	131484	ENSMUSG00000010097.15	ENSMUST00000010241.13	Nxf1	Nxf1-201	Known	Known	None	0.15000000596046448	None	None	None	None
m54284U_191212_053548/108923309/ccs	PacBio_Hippocampus_Rep1	mm10_ERCC_SIRV	chr1	55007673	55000042	-	10	1633	831	203686	ENSMUSG00000025982.13	ENCODEMT000203686	Sf3b1	ENCODEMT000203686	Known	ISM	Both	0.550000011920929	None	None	None	None
m54284U_191109_043049/154863320/ccs	PacBio_Cortex_Rep2	mm10_ERCC_SIRV	chr9	36832768	36878918	+	10	1704	27268	71179	ENSMUSG00000032118.16	ENSMUST00000034630.14	Fez1	Fez1-201	Known	Known	None	0.20000000298023224	None	None	None	None
m54284U_191213_120042/124257727/ccs	PacBio_Hippocampus_Rep2	mm10_ERCC_SIRV	chr17	24689932	24685095	-	4	1939	46656	120887	ENSMUSG00000007021.5	ENSMUST00000007236.4	Syngr3	Syngr3-201	Known	Known	None	0.25	None	None	None	None
m54284U_191107_221739/109839049/ccs	PacBio_Cortex_Rep1	mm10_ERCC_SIRV	chr3	68360918	68359118	-	1	1801	61419	203687	ENCODEMG000061419	ENCODEMT000203687	ENCODEMG000061419	ENCODEMT000203687	Antisense	Genomic	None	0.949999988079071	None	None	None	None
m54284U_191109_043049/102238752/ccs	PacBio_Cortex_Rep2	mm10_ERCC_SIRV	chrX	36989470	36912257	-	10	2340	51752	135374	ENSMUSG00000050379.15	ENSMUST00000060474.13	Sept6	Sept6-202	Known	Known	None	0.3499999940395355	None	None	None	None
m54284U_191212_053548/91358403/ccs	PacBio_Hippocampus_Rep1	mm10_ERCC_SIRV	chr7	19665015	19633243	-	14	2453	20191	52666	ENSMUSG00000002981.10	ENSMUST00000055242.10	Clptm1	Clptm1-201	Known	Known	None	0.20000000298023224	None	None	None	None
m54284U_191109_043049/54920504/ccs	PacBio_Cortex_Rep2	mm10_ERCC_SIRV	chr13	41250164	41276561	+	2	4147	38555	100227	ENSMUSG00000091264.3	ENSMUST00000165561.3	Smim13	Smim13-201	Known	Known	None	0.6000000238418579	None	None	None	None
m54284U_191213_120042/100860973/ccs	PacBio_Hippocampus_Rep2	mm10_ERCC_SIRV	chr5	30814753	30866056	+	7	1859	13527	35205	ENSMUSG00000029166.14	ENSMUST00000031058.14	Mapre3	Mapre3-201	Known	Known	None	0.30000001192092896	None	None	None	None
m54284U_191107_221739/74973431/ccs	PacBio_Cortex_Rep1	mm10_ERCC_SIRV	chr15	51865483	51786570	-	8	1243	43220	111033	ENSMUSG00000022312.11	ENSMUST00000022925.9	Eif3h	Eif3h-201	Known	Known	None	0.05000000074505806	None	None	None	None
m54284U_191109_043049/157091794/ccs	PacBio_Cortex_Rep2	mm10_ERCC_SIRV	chr9	36832768	36878918	+	10	1704	27268	71179	ENSMUSG00000032118.16	ENSMUST00000034630.14	Fez1	Fez1-201	Known	Known	None	0.20000000298023224	None	None	None	None
m54284U_191107_221739/35325430/ccs	PacBio_Cortex_Rep1	mm10_ERCC_SIRV	chr11	26960678	26961416	+	1	739	61423	203688	ENCODEMG000061423	ENCODEMT000203688	ENCODEMG000061423	ENCODEMT000203688	Intergenic	Intergenic	None	0.800000011920929	None	None	None	None
m54284U_191213_120042/137625817/ccs	PacBio_Hippocampus_Rep2	mm10_ERCC_SIRV	chr19	8757119	8770907	+	18	4355	50162	203689	ENSMUSG00000010097.15	ENCODEMT000203689	Nxf1	ENCODEMT000203689	Known	NIC	None	0.15000000596046448	None	None	None	None
m54284U_191213_120042/5309145/ccs	PacBio_Hippocampus_Rep2	mm10_ERCC_SIRV	chr6	39810893	39801811	-	3	1005	16773	44382	ENSMUSG00000029918.9	ENSMUST00000031978.8	Mrps33	Mrps33-201	Known	Known	None	0.44999998807907104	None	None	None	None
m54284U_191213_120042/126749500/ccs	PacBio_Hippocampus_Rep2	mm10_ERCC_SIRV	chr17	24689932	24685095	-	4	1939	46656	120887	ENSMUSG00000007021.5	ENSMUST00000007236.4	Syngr3	Syngr3-201	Known	Known	None	0.25	None	None	None	None
m54284U_191212_053548/91491124/ccs	PacBio_Hippocampus_Rep1	mm10_ERCC_SIRV	chr7	19665015	19633243	-	14	2453	20191	52666	ENSMUSG00000002981.10	ENSMUST00000055242.10	Clptm1	Clptm1-201	Known	Known	None	0.20000000298023224	None	None	None	None
m54284U_191109_043049/102564544/ccs	PacBio_Cortex_Rep2	mm10_ERCC_SIRV	chrX	36989487	36912257	-	10	2357	51752	135374	ENSMUSG00000050379.15	ENSMUST00000060474.13	Sept6	Sept6-202	Known	Known	None	0.3499999940395355	None	None	None	None
m54284U_191109_043049/64422119/ccs	PacBio_Cortex_Rep2	mm10_ERCC_SIRV	chr1	55027388	55000088	-	17	3629	831	203690	ENSMUSG00000025982.13	ENCODEMT000203690	Sf3b1	ENCODEMT000203690	Known	NNC	None	0.3499999940395355	None	None	None	None
m54284U_191212_053548/136184427/ccs	PacBio_Hippocampus_Rep1	mm10_ERCC_SIRV	chr3	68360899	68359118	-	1	1782	61419	203687	ENCODEMG000061419	ENCODEMT000203687	ENCODEMG000061419	ENCODEMT000203687	Antisense	Genomic	None	0.949999988079071	None	None	None	None
m54284U_191109_043049/103417533/ccs	PacBio_Cortex_Rep2	mm10_ERCC_SIRV	chrX	36989476	36912007	-	10	2323	51752	202988	ENSMUSG00000050379.15	ENCODEMT000202988	Sept6	ENCODEMT000202988	Known	NNC	None	0.3499999940395355	None	None	None	None
m54284U_191109_043049/164037306/ccs	PacBio_Cortex_Rep2	mm10_ERCC_SIRV	chr9	36832768	36878920	+	10	1706	27268	71179	ENSMUSG00000032118.16	ENSMUST00000034630.14	Fez1	Fez1-201	Known	Known	None	0.20000000298023224	None	None	None	None
m54284U_191213_120042/127403020/ccs	PacBio_Hippocampus_Rep2	mm10_ERCC_SIRV	chr17	24689925	24685095	-	4	1932	46656	120887	ENSMUSG00000007021.5	ENSMUST00000007236.4	Syngr3	Syngr3-201	Known	Known	None	0.25	None	None	None	None
m54284U_191213_120042/100926802/ccs	PacBio_Hippocampus_Rep2	mm10_ERCC_SIRV	chr5	30814753	30866057	+	7	1860	13527	35205	ENSMUSG00000029166.14	ENSMUST00000031058.14	Mapre3	Mapre3-201	Known	Known	None	0.30000001192092896	None	None	None	None
m54284U_191107_221739/79364266/ccs	PacBio_Cortex_Rep1	mm10_ERCC_SIRV	chr15	51865482	51786570	-	8	1242	43220	111033	ENSMUSG00000022312.11	ENSMUST00000022925.9	Eif3h	Eif3h-201	Known	Known	None	0.05000000074505806	None	None	None	None
m54284U_191212_053548/91491158/ccs	PacBio_Hippocampus_Rep1	mm10_ERCC_SIRV	chr7	19665020	19633243	-	14	2458	20191	52666	ENSMUSG00000002981.10	ENSMUST00000055242.10	Clptm1	Clptm1-201	Known	Known	None	0.20000000298023224	None	None	None	None
m54284U_191109_043049/103613523/ccs	PacBio_Cortex_Rep2	mm10_ERCC_SIRV	chrX	36989483	36912007	-	10	2330	51752	202988	ENSMUSG00000050379.15	ENCODEMT000202988	Sept6	ENCODEMT000202988	Known	NNC	None	0.3499999940395355	None	None	None	None
m54284U_191109_043049/58065384/ccs	PacBio_Cortex_Rep2	mm10_ERCC_SIRV	chr13	41250164	41276553	+	2	4139	38555	100227	ENSMUSG00000091264.3	ENSMUST00000165561.3	Smim13	Smim13-201	Known	Known	None	0.699999988079071	None	None	None	None
m54284U_191109_043049/166920318/ccs	PacBio_Cortex_Rep2	mm10_ERCC_SIRV	chr9	36832768	36878927	+	10	1703	27268	71179	ENSMUSG00000032118.16	ENSMUST00000034630.14	Fez1	Fez1-201	Known	Known	None	0.15000000596046448	None	None	None	None
m54284U_191213_120042/128778441/ccs	PacBio_Hippocampus_Rep2	mm10_ERCC_SIRV	chr17	24689946	24685095	-	4	1953	46656	120887	ENSMUSG00000007021.5	ENSMUST00000007236.4	Syngr3	Syngr3-201	Known	Known	None	0.25	None	None	None	None
m54284U_191213_120042/71304506/ccs	PacBio_Hippocampus_Rep2	mm10_ERCC_SIRV	chr3	68371738	68372984	+	1	1247	8194	203691	ENSMUSG00000027777.15	ENCODEMT000203691	Schip1	ENCODEMT000203691	Known	Genomic	None	0.6000000238418579	None	None	None	None
m54284U_191213_120042/166529675/ccs	PacBio_Hippocampus_Rep2	mm10_ERCC_SIRV	chr19	8757119	8770907	+	21	2265	50162	131484	ENSMUSG00000010097.15	ENSMUST00000010241.13	Nxf1	Nxf1-201	Known	Known	None	0.15000000596046448	None	None	None	None
m54284U_191109_043049/104073301/ccs	PacBio_Cortex_Rep2	mm10_ERCC_SIRV	chrX	36989681	36912257	-	10	2551	51752	135374	ENSMUSG00000050379.15	ENSMUST00000060474.13	Sept6	Sept6-202	Known	Known	None	0.3499999940395355	None	None	None	None
m54284U_191212_053548/91686484/ccs	PacBio_Hippocampus_Rep1	mm10_ERCC_SIRV	chr7	19665018	19633243	-	14	2456	20191	52666	ENSMUSG00000002981.10	ENSMUST00000055242.10	Clptm1	Clptm1-201	Known	Known	None	0.20000000298023224	None	None	None	None
m54284U_191107_221739/21496083/ccs	PacBio_Cortex_Rep1	mm10_ERCC_SIRV	chr6	39810884	39801812	-	3	995	16773	44382	ENSMUSG00000029918.9	ENSMUST00000031978.8	Mrps33	Mrps33-201	Known	Known	None	0.4000000059604645	None	None	None	None
m54284U_191107_221739/58395010/ccs	PacBio_Cortex_Rep1	mm10_ERCC_SIRV	chr1	55002844	55006098	+	1	3255	61424	203692	ENCODEMG000061424	ENCODEMT000203692	ENCODEMG000061424	ENCODEMT000203692	Antisense	Antisense	None	0.8999999761581421	None	None	None	None
m54284U_191109_043049/170066437/ccs	PacBio_Cortex_Rep2	mm10_ERCC_SIRV	chr9	36832768	36878920	+	10	1706	27268	71179	ENSMUSG00000032118.16	ENSMUST00000034630.14	Fez1	Fez1-201	Known	Known	None	0.20000000298023224	None	None	None	None
m54284U_191213_120042/129827016/ccs	PacBio_Hippocampus_Rep2	mm10_ERCC_SIRV	chr17	24689925	24685095	-	4	1932	46656	120887	ENSMUSG00000007021.5	ENSMUST00000007236.4	Syngr3	Syngr3-201	Known	Known	None	0.25	None	None	None	None
m54284U_191109_043049/89849947/ccs	PacBio_Cortex_Rep2	mm10_ERCC_SIRV	chr11	27520491	27517546	-	1	2946	61425	203693	ENCODEMG000061425	ENCODEMT000203693	ENCODEMG000061425	ENCODEMT000203693	Intergenic	Intergenic	None	0.8999999761581421	None	None	None	None
m54284U_191107_221739/82119258/ccs	PacBio_Cortex_Rep1	mm10_ERCC_SIRV	chr15	51865476	51786570	-	8	1236	43220	111033	ENSMUSG00000022312.11	ENSMUST00000022925.9	Eif3h	Eif3h-201	Known	Known	None	0.05000000074505806	None	None	None	None
m54284U_191212_053548/92144970/ccs	PacBio_Hippocampus_Rep1	mm10_ERCC_SIRV	chr7	19665016	19633243	-	14	2454	20191	52666	ENSMUSG00000002981.10	ENSMUST00000055242.10	Clptm1	Clptm1-201	Known	Known	None	0.20000000298023224	None	None	None	None
m54284U_191109_043049/104335437/ccs	PacBio_Cortex_Rep2	mm10_ERCC_SIRV	chrX	36989473	36912257	-	10	2343	51752	135374	ENSMUSG00000050379.15	ENSMUST00000060474.13	Sept6	Sept6-202	Known	Known	None	0.3499999940395355	None	None	None	None
m54284U_191212_053548/85656431/ccs	PacBio_Hippocampus_Rep1	mm10_ERCC_SIRV	chr19	8757120	8770907	+	21	2264	50162	131484	ENSMUSG00000010097.15	ENSMUST00000010241.13	Nxf1	Nxf1-201	Known	Known	None	0.15000000596046448	None	None	None	None
m54284U_191213_120042/101188738/ccs	PacBio_Hippocampus_Rep2	mm10_ERCC_SIRV	chr5	30814753	30866057	+	7	1860	13527	35205	ENSMUSG00000029166.14	ENSMUST00000031058.14	Mapre3	Mapre3-201	Known	Known	None	0.30000001192092896	None	None	None	None
m54284U_191109_043049/174656187/ccs	PacBio_Cortex_Rep2	mm10_ERCC_SIRV	chr9	36832768	36878920	+	10	1706	27268	71179	ENSMUSG00000032118.16	ENSMUST00000034630.14	Fez1	Fez1-201	Known	Known	None	0.20000000298023224	None	None	None	None
m54284U_191109_043049/105513363/ccs	PacBio_Cortex_Rep2	mm10_ERCC_SIRV	chrX	36989705	36912007	-	10	2552	51752	202988	ENSMUSG00000050379.15	ENCODEMT000202988	Sept6	ENCODEMT000202988	Known	NNC	None	0.3499999940395355	None	None	None	None
m54284U_191213_120042/130285813/ccs	PacBio_Hippocampus_Rep2	mm10_ERCC_SIRV	chr17	24689940	24685095	-	4	1947	46656	120887	ENSMUSG00000007021.5	ENSMUST00000007236.4	Syngr3	Syngr3-201	Known	Known	None	0.25	None	None	None	None
m54284U_191109_043049/64686874/ccs	PacBio_Cortex_Rep2	mm10_ERCC_SIRV	chr13	41250164	41276572	+	2	4158	38555	100227	ENSMUSG00000091264.3	ENSMUST00000165561.3	Smim13	Smim13-201	Known	Known	None	0.25	None	None	None	None
m54284U_191107_221739/78644269/ccs	PacBio_Cortex_Rep1	mm10_ERCC_SIRV	chr3	68373274	68378331	+	1	5058	8194	203694	ENSMUSG00000027777.15	ENCODEMT000203694	Schip1	ENCODEMT000203694	Known	Genomic	None	0.75	None	None	None	None
m54284U_191107_221739/95092956/ccs	PacBio_Cortex_Rep1	mm10_ERCC_SIRV	chr19	8757121	8770908	+	21	2264	50162	131484	ENSMUSG00000010097.15	ENSMUST00000010241.13	Nxf1	Nxf1-201	Known	Known	None	0.15000000596046448	None	None	None	None
m54284U_191109_043049/105906529/ccs	PacBio_Cortex_Rep2	mm10_ERCC_SIRV	chrX	36989458	36912257	-	10	2328	51752	135374	ENSMUSG00000050379.15	ENSMUST00000060474.13	Sept6	Sept6-202	Known	Known	None	0.3499999940395355	None	None	None	None
m54284U_191212_053548/92209984/ccs	PacBio_Hippocampus_Rep1	mm10_ERCC_SIRV	chr7	19665016	19633243	-	14	2454	20191	52666	ENSMUSG00000002981.10	ENSMUST00000055242.10	Clptm1	Clptm1-201	Known	Known	None	0.20000000298023224	None	None	None	None
m54284U_191107_221739/89524155/ccs	PacBio_Cortex_Rep1	mm10_ERCC_SIRV	chr6	39810893	39801812	-	3	1004	16773	44382	ENSMUSG00000029918.9	ENSMUST00000031978.8	Mrps33	Mrps33-201	Known	Known	None	0.4000000059604645	None	None	None	None
m54284U_191107_221739/83296758/ccs	PacBio_Cortex_Rep1	mm10_ERCC_SIRV	chr15	51865449	51786569	-	8	1224	43220	202285	ENSMUSG00000022312.11	ENCODEMT000202285	Eif3h	ENCODEMT000202285	Known	NNC	None	0.05000000074505806	None	None	None	None
m54284U_191109_043049/180093126/ccs	PacBio_Cortex_Rep2	mm10_ERCC_SIRV	chr9	36832768	36878918	+	10	1704	27268	71179	ENSMUSG00000032118.16	ENSMUST00000034630.14	Fez1	Fez1-201	Known	Known	None	0.20000000298023224	None	None	None	None
m54284U_191109_043049/110365507/ccs	PacBio_Cortex_Rep2	mm10_ERCC_SIRV	chrX	36989494	36912257	-	10	2364	51752	135374	ENSMUSG00000050379.15	ENSMUST00000060474.13	Sept6	Sept6-202	Known	Known	None	0.3499999940395355	None	None	None	None
m54284U_191212_053548/93127299/ccs	PacBio_Hippocampus_Rep1	mm10_ERCC_SIRV	chr7	19665016	19633243	-	14	2454	20191	52666	ENSMUSG00000002981.10	ENSMUST00000055242.10	Clptm1	Clptm1-201	Known	Known	None	0.20000000298023224	None	None	None	None
m54284U_191212_053548/78775751/ccs	PacBio_Hippocampus_Rep1	mm10_ERCC_SIRV	chr3	68373732	68376286	+	1	2265	8194	203694	ENSMUSG00000027777.15	ENCODEMT000203694	Schip1	ENCODEMT000203694	Known	Genomic	None	0.15000000596046448	None	None	None	None
m54284U_191213_120042/102107788/ccs	PacBio_Hippocampus_Rep2	mm10_ERCC_SIRV	chr5	30814753	30866055	+	7	1813	13527	35207	ENSMUSG00000029166.14	ENSMUST00000200692.3	Mapre3	Mapre3-202	Known	Known	None	0.30000001192092896	None	None	None	None
m54284U_191109_043049/58591403/ccs	PacBio_Cortex_Rep2	mm10_ERCC_SIRV	chr11	27613234	27609013	-	1	4222	61426	203695	ENCODEMG000061426	ENCODEMT000203695	ENCODEMG000061426	ENCODEMT000203695	Intergenic	Intergenic	None	0.25	None	None	None	None
m54284U_191107_221739/15860362/ccs	PacBio_Cortex_Rep1	mm10_ERCC_SIRV	chr3	68377822	68626458	+	8	2240	8193	203696	ENSMUSG00000102422.1	ENCODEMT000203696	Iqschfp	ENCODEMT000203696	Known	NNC	None	0.20000000298023224	None	None	None	None
m54284U_191213_120042/130483563/ccs	PacBio_Hippocampus_Rep2	mm10_ERCC_SIRV	chr17	24689926	24685095	-	4	1933	46656	120887	ENSMUSG00000007021.5	ENSMUST00000007236.4	Syngr3	Syngr3-201	Known	Known	None	0.25	None	None	None	None
m54284U_191107_221739/119997547/ccs	PacBio_Cortex_Rep1	mm10_ERCC_SIRV	chr19	8757121	8770907	+	21	2263	50162	131484	ENSMUSG00000010097.15	ENSMUST00000010241.13	Nxf1	Nxf1-201	Known	Known	None	0.15000000596046448	None	None	None	None
m54284U_191109_043049/110560346/ccs	PacBio_Cortex_Rep2	mm10_ERCC_SIRV	chrX	36989470	36912257	-	10	2340	51752	135374	ENSMUSG00000050379.15	ENSMUST00000060474.13	Sept6	Sept6-202	Known	Known	None	0.3499999940395355	None	None	None	None
m54284U_191109_043049/180291598/ccs	PacBio_Cortex_Rep2	mm10_ERCC_SIRV	chr9	36832768	36878921	+	10	1707	27268	71179	ENSMUSG00000032118.16	ENSMUST00000034630.14	Fez1	Fez1-201	Known	Known	None	0.15000000596046448	None	None	None	None
m54284U_191212_053548/93454488/ccs	PacBio_Hippocampus_Rep1	mm10_ERCC_SIRV	chr7	19665016	19633243	-	14	2454	20191	52666	ENSMUSG00000002981.10	ENSMUST00000055242.10	Clptm1	Clptm1-201	Known	Known	None	0.20000000298023224	None	None	None	None
m54284U_191109_043049/90768725/ccs	PacBio_Cortex_Rep2	mm10_ERCC_SIRV	chr13	41250164	41276561	+	2	4147	38555	100227	ENSMUSG00000091264.3	ENSMUST00000165561.3	Smim13	Smim13-201	Known	Known	None	0.6000000238418579	None	None	None	None
m54284U_191107_221739/84018405/ccs	PacBio_Cortex_Rep1	mm10_ERCC_SIRV	chr15	51865483	51786570	-	8	1243	43220	111033	ENSMUSG00000022312.11	ENSMUST00000022925.9	Eif3h	Eif3h-201	Known	Known	None	0.05000000074505806	None	None	None	None
m54284U_191213_120042/131137546/ccs	PacBio_Hippocampus_Rep2	mm10_ERCC_SIRV	chr17	24689923	24685095	-	4	1930	46656	120887	ENSMUSG00000007021.5	ENSMUST00000007236.4	Syngr3	Syngr3-201	Known	Known	None	0.25	None	None	None	None
m54284U_191109_043049/110757130/ccs	PacBio_Cortex_Rep2	mm10_ERCC_SIRV	chrX	36989470	36912257	-	10	2340	51752	135374	ENSMUSG00000050379.15	ENSMUST00000060474.13	Sept6	Sept6-202	Known	Known	None	0.3499999940395355	None	None	None	None
m54284U_191212_053548/38995329/ccs	PacBio_Hippocampus_Rep1	mm10_ERCC_SIRV	chr3	68377822	68626458	+	8	2171	8193	203697	ENSMUSG00000102422.1	ENCODEMT000203697	Iqschfp	ENCODEMT000203697	Known	NIC	None	0.20000000298023224	None	None	None	None
m54284U_191107_221739/168822388/ccs	PacBio_Cortex_Rep1	mm10_ERCC_SIRV	chr19	8757121	8770909	+	21	2265	50162	131484	ENSMUSG00000010097.15	ENSMUST00000010241.13	Nxf1	Nxf1-201	Known	Known	None	0.15000000596046448	None	None	None	None
m54284U_191107_221739/119211795/ccs	PacBio_Cortex_Rep1	mm10_ERCC_SIRV	chr6	39810928	39801812	-	3	1039	16773	44382	ENSMUSG00000029918.9	ENSMUST00000031978.8	Mrps33	Mrps33-201	Known	Known	None	0.4000000059604645	None	None	None	None
m54284U_191212_053548/93652970/ccs	PacBio_Hippocampus_Rep1	mm10_ERCC_SIRV	chr7	19665016	19633243	-	14	2454	20191	52666	ENSMUSG00000002981.10	ENSMUST00000055242.10	Clptm1	Clptm1-201	Known	Known	None	0.20000000298023224	None	None	None	None
m54284U_191109_043049/111542783/ccs	PacBio_Cortex_Rep2	mm10_ERCC_SIRV	chrX	36989466	36912007	-	10	2313	51752	202988	ENSMUSG00000050379.15	ENCODEMT000202988	Sept6	ENCODEMT000202988	Known	NNC	None	0.3499999940395355	None	None	None	None
m54284U_191109_043049/118882667/ccs	PacBio_Cortex_Rep2	mm10_ERCC_SIRV	chr11	28043610	28043772	+	1	163	61427	203698	ENCODEMG000061427	ENCODEMT000203698	ENCODEMG000061427	ENCODEMT000203698	Intergenic	Intergenic	None	0.550000011920929	None	None	None	None
m54284U_191213_120042/102434915/ccs	PacBio_Hippocampus_Rep2	mm10_ERCC_SIRV	chr5	30814753	30866062	+	7	1865	13527	35205	ENSMUSG00000029166.14	ENSMUST00000031058.14	Mapre3	Mapre3-201	Known	Known	None	0.25	None	None	None	None
m54284U_191212_053548/2033977/ccs	PacBio_Hippocampus_Rep1	mm10_ERCC_SIRV	chr9	36832768	36878918	+	10	1698	27268	71179	ENSMUSG00000032118.16	ENSMUST00000034630.14	Fez1	Fez1-201	Known	Known	None	0.20000000298023224	None	None	None	None
m54284U_191213_120042/132514122/ccs	PacBio_Hippocampus_Rep2	mm10_ERCC_SIRV	chr17	24690090	24685097	-	3	2012	46656	197536	ENSMUSG00000007021.5	ENCODEMT000197536	Syngr3	ENCODEMT000197536	Known	ISM	Prefix	0.25	None	None	None	None
m54284U_191109_043049/112001193/ccs	PacBio_Cortex_Rep2	mm10_ERCC_SIRV	chrX	36989466	36912007	-	10	2313	51752	202988	ENSMUSG00000050379.15	ENCODEMT000202988	Sept6	ENCODEMT000202988	Known	NNC	None	0.3499999940395355	None	None	None	None
m54284U_191107_221739/84082827/ccs	PacBio_Cortex_Rep1	mm10_ERCC_SIRV	chr15	51865467	51786570	-	8	1227	43220	111033	ENSMUSG00000022312.11	ENSMUST00000022925.9	Eif3h	Eif3h-201	Known	Known	None	0.05000000074505806	None	None	None	None
m54284U_191212_053548/93784343/ccs	PacBio_Hippocampus_Rep1	mm10_ERCC_SIRV	chr7	19665020	19633243	-	14	2458	20191	52666	ENSMUSG00000002981.10	ENSMUST00000055242.10	Clptm1	Clptm1-201	Known	Known	None	0.20000000298023224	None	None	None	None
m54284U_191109_043049/39913435/ccs	PacBio_Cortex_Rep2	mm10_ERCC_SIRV	chr19	8757121	8770907	+	21	2263	50162	131484	ENSMUSG00000010097.15	ENSMUST00000010241.13	Nxf1	Nxf1-201	Known	Known	None	0.15000000596046448	None	None	None	None
m54284U_191212_053548/45351871/ccs	PacBio_Hippocampus_Rep1	mm10_ERCC_SIRV	chr3	68377822	68626473	+	8	2178	8193	203697	ENSMUSG00000102422.1	ENCODEMT000203697	Iqschfp	ENCODEMT000203697	Known	NIC	None	0.20000000298023224	None	None	None	None
m54284U_191213_120042/134742753/ccs	PacBio_Hippocampus_Rep2	mm10_ERCC_SIRV	chr17	24689929	24685095	-	4	1936	46656	120887	ENSMUSG00000007021.5	ENSMUST00000007236.4	Syngr3	Syngr3-201	Known	Known	None	0.25	None	None	None	None
m54284U_191109_043049/121243828/ccs	PacBio_Cortex_Rep2	mm10_ERCC_SIRV	chr13	41250164	41276561	+	2	4147	38555	100227	ENSMUSG00000091264.3	ENSMUST00000165561.3	Smim13	Smim13-201	Known	Known	None	0.6000000238418579	None	None	None	None
m54284U_191109_043049/116328475/ccs	PacBio_Cortex_Rep2	mm10_ERCC_SIRV	chrX	36989462	36912257	-	10	2332	51752	135374	ENSMUSG00000050379.15	ENSMUST00000060474.13	Sept6	Sept6-202	Known	Known	None	0.3499999940395355	None	None	None	None
m54284U_191212_053548/2099036/ccs	PacBio_Hippocampus_Rep1	mm10_ERCC_SIRV	chr9	36832768	36878919	+	10	1705	27268	71179	ENSMUSG00000032118.16	ENSMUST00000034630.14	Fez1	Fez1-201	Known	Known	None	0.20000000298023224	None	None	None	None
m54284U_191212_053548/94046595/ccs	PacBio_Hippocampus_Rep1	mm10_ERCC_SIRV	chr7	19646777	19633243	-	12	2181	20191	202917	ENSMUSG00000002981.10	ENCODEMT000202917	Clptm1	ENCODEMT000202917	Known	ISM	Suffix	0.20000000298023224	None	None	None	None
m54284U_191213_120042/179765805/ccs	PacBio_Hippocampus_Rep2	mm10_ERCC_SIRV	chr11	28187193	28184016	-	1	3226	61428	203700	ENCODEMG000061428	ENCODEMT000203700	ENCODEMG000061428	ENCODEMT000203700	Intergenic	Intergenic	None	0.5	None	None	None	None
m54284U_191212_053548/170001062/ccs	PacBio_Hippocampus_Rep1	mm10_ERCC_SIRV	chr3	68495360	68382192	-	4	1962	61429	203701	ENCODEMG000061429	ENCODEMT000203701	ENCODEMG000061429	ENCODEMT000203701	Antisense	Antisense	None	0.75	None	None	None	None
m54284U_191213_120042/70125337/ccs	PacBio_Hippocampus_Rep2	mm10_ERCC_SIRV	chr1	55027387	55003139	-	11	1525	831	203699	ENSMUSG00000025982.13	ENCODEMT000203699	Sf3b1	ENCODEMT000203699	Known	ISM	Prefix	0.550000011920929	None	None	None	None
m54284U_191212_053548/8519955/ccs	PacBio_Hippocampus_Rep1	mm10_ERCC_SIRV	chr19	8757107	8770908	+	21	2269	50162	203372	ENSMUSG00000010097.15	ENCODEMT000203372	Nxf1	ENCODEMT000203372	Known	NNC	None	0.15000000596046448	None	None	None	None
m54284U_191213_120042/136642774/ccs	PacBio_Hippocampus_Rep2	mm10_ERCC_SIRV	chr17	24689921	24685095	-	4	1928	46656	120887	ENSMUSG00000007021.5	ENSMUST00000007236.4	Syngr3	Syngr3-201	Known	Known	None	0.25	None	None	None	None
m54284U_191109_043049/117312249/ccs	PacBio_Cortex_Rep2	mm10_ERCC_SIRV	chrX	36989494	36912257	-	10	2364	51752	135374	ENSMUSG00000050379.15	ENSMUST00000060474.13	Sept6	Sept6-202	Known	Known	None	0.3499999940395355	None	None	None	None
m54284U_191107_221739/90703783/ccs	PacBio_Cortex_Rep1	mm10_ERCC_SIRV	chr15	51865478	51786570	-	8	1238	43220	111033	ENSMUSG00000022312.11	ENSMUST00000022925.9	Eif3h	Eif3h-201	Known	Known	None	0.05000000074505806	None	None	None	None
m54284U_191213_120042/103679236/ccs	PacBio_Hippocampus_Rep2	mm10_ERCC_SIRV	chr5	30814753	30866058	+	7	1861	13527	35205	ENSMUSG00000029166.14	ENSMUST00000031058.14	Mapre3	Mapre3-201	Known	Known	None	0.25	None	None	None	None
m54284U_191212_053548/3408892/ccs	PacBio_Hippocampus_Rep1	mm10_ERCC_SIRV	chr9	36832768	36878918	+	10	1704	27268	71179	ENSMUSG00000032118.16	ENSMUST00000034630.14	Fez1	Fez1-201	Known	Known	None	0.20000000298023224	None	None	None	None
m54284U_191107_221739/142608765/ccs	PacBio_Cortex_Rep1	mm10_ERCC_SIRV	chr6	39810898	39801812	-	3	1009	16773	44382	ENSMUSG00000029918.9	ENSMUST00000031978.8	Mrps33	Mrps33-201	Known	Known	None	0.4000000059604645	None	None	None	None
m54284U_191212_053548/94897390/ccs	PacBio_Hippocampus_Rep1	mm10_ERCC_SIRV	chr7	19665030	19633243	-	14	2468	20191	52666	ENSMUSG00000002981.10	ENSMUST00000055242.10	Clptm1	Clptm1-201	Known	Known	None	0.20000000298023224	None	None	None	None
m54284U_191109_043049/117376070/ccs	PacBio_Cortex_Rep2	mm10_ERCC_SIRV	chrX	36989490	36912007	-	10	2337	51752	202988	ENSMUSG00000050379.15	ENCODEMT000202988	Sept6	ENCODEMT000202988	Known	NNC	None	0.3499999940395355	None	None	None	None
m54284U_191109_043049/129763832/ccs	PacBio_Cortex_Rep2	mm10_ERCC_SIRV	chr13	41250164	41276570	+	2	4156	38555	100227	ENSMUSG00000091264.3	ENSMUST00000165561.3	Smim13	Smim13-201	Known	Known	None	0.30000001192092896	None	None	None	None
m54284U_191212_053548/4850625/ccs	PacBio_Hippocampus_Rep1	mm10_ERCC_SIRV	chr9	36832768	36878919	+	10	1705	27268	71179	ENSMUSG00000032118.16	ENSMUST00000034630.14	Fez1	Fez1-201	Known	Known	None	0.20000000298023224	None	None	None	None
m54284U_191213_120042/137955364/ccs	PacBio_Hippocampus_Rep2	mm10_ERCC_SIRV	chr17	24689941	24685095	-	4	1948	46656	120887	ENSMUSG00000007021.5	ENSMUST00000007236.4	Syngr3	Syngr3-201	Known	Known	None	0.25	None	None	None	None
m54284U_191212_053548/74057010/ccs	PacBio_Hippocampus_Rep1	mm10_ERCC_SIRV	chr19	8757121	8770907	+	21	2263	50162	131484	ENSMUSG00000010097.15	ENSMUST00000010241.13	Nxf1	Nxf1-201	Known	Known	None	0.15000000596046448	None	None	None	None
m54284U_191109_043049/118490678/ccs	PacBio_Cortex_Rep2	mm10_ERCC_SIRV	chrX	36989524	36912006	-	10	2370	51752	202996	ENSMUSG00000050379.15	ENCODEMT000202996	Sept6	ENCODEMT000202996	Known	NNC	None	0.3499999940395355	None	None	None	None
m54284U_191213_120042/138283392/ccs	PacBio_Hippocampus_Rep2	mm10_ERCC_SIRV	chr17	24689884	24685095	-	4	1891	46656	120887	ENSMUSG00000007021.5	ENSMUST00000007236.4	Syngr3	Syngr3-201	Known	Known	None	0.25	None	None	None	None
m54284U_191107_221739/93520914/ccs	PacBio_Cortex_Rep1	mm10_ERCC_SIRV	chr15	51865502	51786570	-	8	1262	43220	111033	ENSMUSG00000022312.11	ENSMUST00000022925.9	Eif3h	Eif3h-201	Known	Known	None	0.05000000074505806	None	None	None	None
m54284U_191109_043049/118882666/ccs	PacBio_Cortex_Rep2	mm10_ERCC_SIRV	chrX	36989466	36912257	-	10	2336	51752	135374	ENSMUSG00000050379.15	ENSMUST00000060474.13	Sept6	Sept6-202	Known	Known	None	0.3499999940395355	None	None	None	None
m54284U_191212_053548/42599881/ccs	PacBio_Hippocampus_Rep1	mm10_ERCC_SIRV	chr11	28187162	28185132	-	1	2031	61428	203700	ENCODEMG000061428	ENCODEMT000203700	ENCODEMG000061428	ENCODEMT000203700	Intergenic	Intergenic	None	0.6499999761581421	None	None	None	None
m54284U_191212_053548/95420696/ccs	PacBio_Hippocampus_Rep1	mm10_ERCC_SIRV	chr7	19665016	19633243	-	14	2454	20191	52666	ENSMUSG00000002981.10	ENSMUST00000055242.10	Clptm1	Clptm1-201	Known	Known	None	0.20000000298023224	None	None	None	None
m54284U_191212_053548/8129109/ccs	PacBio_Hippocampus_Rep1	mm10_ERCC_SIRV	chr9	36832768	36878920	+	10	1706	27268	71179	ENSMUSG00000032118.16	ENSMUST00000034630.14	Fez1	Fez1-201	Known	Known	None	0.20000000298023224	None	None	None	None
m54284U_191212_053548/77334563/ccs	PacBio_Hippocampus_Rep1	mm10_ERCC_SIRV	chr19	8757121	8770924	+	21	2280	50162	131484	ENSMUSG00000010097.15	ENSMUST00000010241.13	Nxf1	Nxf1-201	Known	Known	None	0.15000000596046448	None	None	None	None
m54284U_191213_120042/139855447/ccs	PacBio_Hippocampus_Rep2	mm10_ERCC_SIRV	chr17	24689916	24685095	-	4	1923	46656	120887	ENSMUSG00000007021.5	ENSMUST00000007236.4	Syngr3	Syngr3-201	Known	Known	None	0.25	None	None	None	None
m54284U_191212_053548/99551666/ccs	PacBio_Hippocampus_Rep1	mm10_ERCC_SIRV	chr6	39810889	39801812	-	3	1000	16773	44382	ENSMUSG00000029918.9	ENSMUST00000031978.8	Mrps33	Mrps33-201	Known	Known	None	0.4000000059604645	None	None	None	None
m54284U_191109_043049/122553223/ccs	PacBio_Cortex_Rep2	mm10_ERCC_SIRV	chrX	36989457	36912257	-	10	2327	51752	135374	ENSMUSG00000050379.15	ENSMUST00000060474.13	Sept6	Sept6-202	Known	Known	None	0.3499999940395355	None	None	None	None
m54284U_191213_120042/104269132/ccs	PacBio_Hippocampus_Rep2	mm10_ERCC_SIRV	chr5	30814753	30866057	+	7	1815	13527	35207	ENSMUSG00000029166.14	ENSMUST00000200692.3	Mapre3	Mapre3-202	Known	Known	None	0.30000001192092896	None	None	None	None
m54284U_191212_053548/95685168/ccs	PacBio_Hippocampus_Rep1	mm10_ERCC_SIRV	chr7	19665012	19633243	-	14	2450	20191	52666	ENSMUSG00000002981.10	ENSMUST00000055242.10	Clptm1	Clptm1-201	Known	Known	None	0.20000000298023224	None	None	None	None
m54284U_191109_043049/16515350/ccs	PacBio_Cortex_Rep2	mm10_ERCC_SIRV	chr11	28312528	28310513	-	1	2016	61430	203702	ENCODEMG000061430	ENCODEMT000203702	ENCODEMG000061430	ENCODEMT000203702	Intergenic	Intergenic	None	0.75	None	None	None	None
m54284U_191107_221739/103416969/ccs	PacBio_Cortex_Rep1	mm10_ERCC_SIRV	chr15	51865473	51786570	-	8	1233	43220	111033	ENSMUSG00000022312.11	ENSMUST00000022925.9	Eif3h	Eif3h-201	Known	Known	None	0.05000000074505806	None	None	None	None
m54284U_191107_221739/43320455/ccs	PacBio_Cortex_Rep1	mm10_ERCC_SIRV	chr3	68388783	68391539	+	1	2757	8194	203703	ENSMUSG00000027777.15	ENCODEMT000203703	Schip1	ENCODEMT000203703	Known	Genomic	None	0.8500000238418579	None	None	None	None
m54284U_191212_053548/16318623/ccs	PacBio_Hippocampus_Rep1	mm10_ERCC_SIRV	chr9	36832768	36878920	+	10	1706	27268	71179	ENSMUSG00000032118.16	ENSMUST00000034630.14	Fez1	Fez1-201	Known	Known	None	0.20000000298023224	None	None	None	None
m54284U_191213_120042/140247476/ccs	PacBio_Hippocampus_Rep2	mm10_ERCC_SIRV	chr17	24689884	24685095	-	4	1891	46656	120887	ENSMUSG00000007021.5	ENSMUST00000007236.4	Syngr3	Syngr3-201	Known	Known	None	0.25	None	None	None	None
m54284U_191212_053548/145818148/ccs	PacBio_Hippocampus_Rep1	mm10_ERCC_SIRV	chr19	8757122	8770909	+	22	2305	50162	203578	ENSMUSG00000010097.15	ENCODEMT000203578	Nxf1	ENCODEMT000203578	Known	NNC	None	0.15000000596046448	None	None	None	None
m54284U_191109_043049/131860189/ccs	PacBio_Cortex_Rep2	mm10_ERCC_SIRV	chr13	41250164	41276570	+	2	4156	38555	100227	ENSMUSG00000091264.3	ENSMUST00000165561.3	Smim13	Smim13-201	Known	Known	None	0.30000001192092896	None	None	None	None
m54284U_191109_043049/123930500/ccs	PacBio_Cortex_Rep2	mm10_ERCC_SIRV	chrX	36989470	36912257	-	10	2340	51752	135374	ENSMUSG00000050379.15	ENSMUST00000060474.13	Sept6	Sept6-202	Known	Known	None	0.3499999940395355	None	None	None	None
m54284U_191107_221739/94767792/ccs	PacBio_Cortex_Rep1	mm10_ERCC_SIRV	chr1	55027505	55003152	-	11	1635	831	203699	ENSMUSG00000025982.13	ENCODEMT000203699	Sf3b1	ENCODEMT000203699	Known	ISM	Prefix	0.5	None	None	None	None
m54284U_191212_053548/96862218/ccs	PacBio_Hippocampus_Rep1	mm10_ERCC_SIRV	chr7	19665016	19633243	-	14	2454	20191	52666	ENSMUSG00000002981.10	ENSMUST00000055242.10	Clptm1	Clptm1-201	Known	Known	None	0.20000000298023224	None	None	None	None
m54284U_191213_120042/141559759/ccs	PacBio_Hippocampus_Rep2	mm10_ERCC_SIRV	chr17	24689922	24685095	-	4	1929	46656	120887	ENSMUSG00000007021.5	ENSMUST00000007236.4	Syngr3	Syngr3-201	Known	Known	None	0.25	None	None	None	None
m54284U_191212_053548/16189762/ccs	PacBio_Hippocampus_Rep1	mm10_ERCC_SIRV	chr19	8757122	8770908	+	21	2263	50162	131484	ENSMUSG00000010097.15	ENSMUST00000010241.13	Nxf1	Nxf1-201	Known	Known	None	0.15000000596046448	None	None	None	None
m54284U_191212_053548/20907565/ccs	PacBio_Hippocampus_Rep1	mm10_ERCC_SIRV	chr3	68389107	68391539	+	1	2433	8194	203703	ENSMUSG00000027777.15	ENCODEMT000203703	Schip1	ENCODEMT000203703	Known	Genomic	None	0.8500000238418579	None	None	None	None
m54284U_191109_043049/127337015/ccs	PacBio_Cortex_Rep2	mm10_ERCC_SIRV	chrX	36989493	36912257	-	10	2363	51752	135374	ENSMUSG00000050379.15	ENSMUST00000060474.13	Sept6	Sept6-202	Known	Known	None	0.3499999940395355	None	None	None	None
m54284U_191212_053548/96863752/ccs	PacBio_Hippocampus_Rep1	mm10_ERCC_SIRV	chr7	19665020	19633243	-	14	2458	20191	52666	ENSMUSG00000002981.10	ENSMUST00000055242.10	Clptm1	Clptm1-201	Known	Known	None	0.20000000298023224	None	None	None	None
m54284U_191212_053548/18022450/ccs	PacBio_Hippocampus_Rep1	mm10_ERCC_SIRV	chr9	36832768	36878920	+	10	1700	27268	71179	ENSMUSG00000032118.16	ENSMUST00000034630.14	Fez1	Fez1-201	Known	Known	None	0.20000000298023224	None	None	None	None
m54284U_191213_120042/142607374/ccs	PacBio_Hippocampus_Rep2	mm10_ERCC_SIRV	chr17	24689905	24685095	-	4	1912	46656	120887	ENSMUSG00000007021.5	ENSMUST00000007236.4	Syngr3	Syngr3-201	Known	Known	None	0.25	None	None	None	None
m54284U_191213_120042/30213184/ccs	PacBio_Hippocampus_Rep2	mm10_ERCC_SIRV	chr6	39810945	39801812	-	3	1056	16773	44382	ENSMUSG00000029918.9	ENSMUST00000031978.8	Mrps33	Mrps33-201	Known	Known	None	0.4000000059604645	None	None	None	None
m54284U_191213_120042/104465122/ccs	PacBio_Hippocampus_Rep2	mm10_ERCC_SIRV	chr5	30814753	30866059	+	7	1862	13527	35205	ENSMUSG00000029166.14	ENSMUST00000031058.14	Mapre3	Mapre3-201	Known	Known	None	0.25	None	None	None	None
m54284U_191107_221739/106496514/ccs	PacBio_Cortex_Rep1	mm10_ERCC_SIRV	chr15	51865483	51786570	-	8	1243	43220	111033	ENSMUSG00000022312.11	ENSMUST00000022925.9	Eif3h	Eif3h-201	Known	Known	None	0.05000000074505806	None	None	None	None
m54284U_191212_053548/169871464/ccs	PacBio_Hippocampus_Rep1	mm10_ERCC_SIRV	chr11	28583941	28362611	-	5	3493	32518	203704	ENSMUSG00000032878.16	ENCODEMT000203704	Ccdc85a	ENCODEMT000203704	Known	NNC	None	0.8500000238418579	None	None	None	None
m54284U_191212_053548/96731953/ccs	PacBio_Hippocampus_Rep1	mm10_ERCC_SIRV	chr19	8757122	8770908	+	21	2263	50162	131484	ENSMUSG00000010097.15	ENSMUST00000010241.13	Nxf1	Nxf1-201	Known	Known	None	0.15000000596046448	None	None	None	None
m54284U_191212_053548/97061013/ccs	PacBio_Hippocampus_Rep1	mm10_ERCC_SIRV	chr7	19665020	19633243	-	14	2458	20191	52666	ENSMUSG00000002981.10	ENSMUST00000055242.10	Clptm1	Clptm1-201	Known	Known	None	0.20000000298023224	None	None	None	None
m54284U_191109_043049/128517686/ccs	PacBio_Cortex_Rep2	mm10_ERCC_SIRV	chrX	36989470	36912257	-	10	2340	51752	135374	ENSMUSG00000050379.15	ENSMUST00000060474.13	Sept6	Sept6-202	Known	Known	None	0.3499999940395355	None	None	None	None
m54284U_191107_221739/96274807/ccs	PacBio_Cortex_Rep1	mm10_ERCC_SIRV	chr1	55027431	55003175	-	11	1538	831	203699	ENSMUSG00000025982.13	ENCODEMT000203699	Sf3b1	ENCODEMT000203699	Known	ISM	Prefix	0.6000000238418579	None	None	None	None
m54284U_191107_221739/20777279/ccs	PacBio_Cortex_Rep1	mm10_ERCC_SIRV	chr3	68421887	68417755	-	2	4042	61429	203705	ENCODEMG000061429	ENCODEMT000203705	ENCODEMG000061429	ENCODEMT000203705	Antisense	Genomic	None	1.0	None	None	None	None
m54284U_191109_043049/139068705/ccs	PacBio_Cortex_Rep2	mm10_ERCC_SIRV	chr13	41250164	41276561	+	2	4147	38555	100227	ENSMUSG00000091264.3	ENSMUST00000165561.3	Smim13	Smim13-201	Known	Known	None	0.6000000238418579	None	None	None	None
m54284U_191213_120042/525624/ccs	PacBio_Hippocampus_Rep2	mm10_ERCC_SIRV	chr19	8757122	8770921	+	21	2276	50162	131484	ENSMUSG00000010097.15	ENSMUST00000010241.13	Nxf1	Nxf1-201	Known	Known	None	0.10000000149011612	None	None	None	None
m54284U_191213_120042/143657673/ccs	PacBio_Hippocampus_Rep2	mm10_ERCC_SIRV	chr17	24689936	24685095	-	4	1943	46656	120887	ENSMUSG00000007021.5	ENSMUST00000007236.4	Syngr3	Syngr3-201	Known	Known	None	0.25	None	None	None	None
m54284U_191212_053548/19990980/ccs	PacBio_Hippocampus_Rep1	mm10_ERCC_SIRV	chr9	36832768	36878919	+	10	1705	27268	71179	ENSMUSG00000032118.16	ENSMUST00000034630.14	Fez1	Fez1-201	Known	Known	None	0.20000000298023224	None	None	None	None
m54284U_191109_043049/129565221/ccs	PacBio_Cortex_Rep2	mm10_ERCC_SIRV	chrX	36989496	36912257	-	10	2366	51752	135374	ENSMUSG00000050379.15	ENSMUST00000060474.13	Sept6	Sept6-202	Known	Known	None	0.3499999940395355	None	None	None	None
m54284U_191107_221739/109052872/ccs	PacBio_Cortex_Rep1	mm10_ERCC_SIRV	chr15	51865483	51786570	-	8	1243	43220	111033	ENSMUSG00000022312.11	ENSMUST00000022925.9	Eif3h	Eif3h-201	Known	Known	None	0.05000000074505806	None	None	None	None
m54284U_191212_053548/97321216/ccs	PacBio_Hippocampus_Rep1	mm10_ERCC_SIRV	chr7	19665005	19633243	-	14	2443	20191	52666	ENSMUSG00000002981.10	ENSMUST00000055242.10	Clptm1	Clptm1-201	Known	Known	None	0.20000000298023224	None	None	None	None
m54284U_191213_120042/81920263/ccs	PacBio_Hippocampus_Rep2	mm10_ERCC_SIRV	chr19	8757122	8770909	+	21	2264	50162	131484	ENSMUSG00000010097.15	ENSMUST00000010241.13	Nxf1	Nxf1-201	Known	Known	None	0.15000000596046448	None	None	None	None
m54284U_191213_120042/109972217/ccs	PacBio_Hippocampus_Rep2	mm10_ERCC_SIRV	chr5	30814753	30866057	+	7	1860	13527	35205	ENSMUSG00000029166.14	ENSMUST00000031058.14	Mapre3	Mapre3-201	Known	Known	None	0.30000001192092896	None	None	None	None
m54284U_191109_043049/130614614/ccs	PacBio_Cortex_Rep2	mm10_ERCC_SIRV	chrX	36989681	36912257	-	10	2551	51752	135374	ENSMUSG00000050379.15	ENSMUST00000060474.13	Sept6	Sept6-202	Known	Known	None	0.3499999940395355	None	None	None	None
m54284U_191213_120042/143787595/ccs	PacBio_Hippocampus_Rep2	mm10_ERCC_SIRV	chr17	24689925	24685095	-	4	1932	46656	120887	ENSMUSG00000007021.5	ENSMUST00000007236.4	Syngr3	Syngr3-201	Known	Known	None	0.25	None	None	None	None
m54284U_191212_053548/72418630/ccs	PacBio_Hippocampus_Rep1	mm10_ERCC_SIRV	chr11	28365370	28368285	+	1	2916	61431	203706	ENCODEMG000061431	ENCODEMT000203706	ENCODEMG000061431	ENCODEMT000203706	Intergenic	Intergenic	None	0.20000000298023224	None	None	None	None
m54284U_191212_053548/24052232/ccs	PacBio_Hippocampus_Rep1	mm10_ERCC_SIRV	chr9	36832768	36878919	+	10	1705	27268	71179	ENSMUSG00000032118.16	ENSMUST00000034630.14	Fez1	Fez1-201	Known	Known	None	0.20000000298023224	None	None	None	None
m54284U_191109_043049/132710686/ccs	PacBio_Cortex_Rep2	mm10_ERCC_SIRV	chrX	36989470	36912257	-	10	2340	51752	135374	ENSMUSG00000050379.15	ENSMUST00000060474.13	Sept6	Sept6-202	Known	Known	None	0.3499999940395355	None	None	None	None
m54284U_191213_120042/107806913/ccs	PacBio_Hippocampus_Rep2	mm10_ERCC_SIRV	chr19	8757122	8770909	+	21	2264	50162	131484	ENSMUSG00000010097.15	ENSMUST00000010241.13	Nxf1	Nxf1-201	Known	Known	None	0.15000000596046448	None	None	None	None
m54284U_191213_120042/173408769/ccs	PacBio_Hippocampus_Rep2	mm10_ERCC_SIRV	chr6	39810882	39801812	-	3	993	16773	44382	ENSMUSG00000029918.9	ENSMUST00000031978.8	Mrps33	Mrps33-201	Known	Known	None	0.4000000059604645	None	None	None	None
m54284U_191212_053548/97453765/ccs	PacBio_Hippocampus_Rep1	mm10_ERCC_SIRV	chr7	19665013	19633243	-	14	2451	20191	52666	ENSMUSG00000002981.10	ENSMUST00000055242.10	Clptm1	Clptm1-201	Known	Known	None	0.20000000298023224	None	None	None	None
m54284U_191107_221739/109314274/ccs	PacBio_Cortex_Rep1	mm10_ERCC_SIRV	chr15	51865483	51786570	-	8	1243	43220	111033	ENSMUSG00000022312.11	ENSMUST00000022925.9	Eif3h	Eif3h-201	Known	Known	None	0.05000000074505806	None	None	None	None
m54284U_191107_221739/145293914/ccs	PacBio_Cortex_Rep1	mm10_ERCC_SIRV	chr1	55027404	55003167	-	10	3327	831	1880	ENSMUSG00000025982.13	ENSMUST00000187500.6	Sf3b1	Sf3b1-203	Known	Known	None	0.75	None	None	None	None
m54284U_191213_120042/144050432/ccs	PacBio_Hippocampus_Rep2	mm10_ERCC_SIRV	chr17	24689922	24685095	-	4	1929	46656	120887	ENSMUSG00000007021.5	ENSMUST00000007236.4	Syngr3	Syngr3-201	Known	Known	None	0.25	None	None	None	None
m54284U_191212_053548/983559/ccs	PacBio_Hippocampus_Rep1	mm10_ERCC_SIRV	chr13	41250164	41276561	+	2	4147	38555	100227	ENSMUSG00000091264.3	ENSMUST00000165561.3	Smim13	Smim13-201	Known	Known	None	0.6000000238418579	None	None	None	None
m54284U_191212_053548/26413710/ccs	PacBio_Hippocampus_Rep1	mm10_ERCC_SIRV	chr9	36832768	36878918	+	10	1704	27268	71179	ENSMUSG00000032118.16	ENSMUST00000034630.14	Fez1	Fez1-201	Known	Known	None	0.20000000298023224	None	None	None	None
m54284U_191109_043049/133368598/ccs	PacBio_Cortex_Rep2	mm10_ERCC_SIRV	chrX	36989511	36912009	-	11	2406	51752	202983	ENSMUSG00000050379.15	ENCODEMT000202983	Sept6	ENCODEMT000202983	Known	NIC	None	0.3499999940395355	None	None	None	None
m54284U_191212_053548/4917629/ccs	PacBio_Hippocampus_Rep1	mm10_ERCC_SIRV	chr3	68419844	68417755	-	1	2090	61429	203707	ENCODEMG000061429	ENCODEMT000203707	ENCODEMG000061429	ENCODEMT000203707	Antisense	ISM	None	1.0	None	None	None	None
m54284U_191213_120042/116916538/ccs	PacBio_Hippocampus_Rep2	mm10_ERCC_SIRV	chr19	8757122	8770908	+	21	2263	50162	131484	ENSMUSG00000010097.15	ENSMUST00000010241.13	Nxf1	Nxf1-201	Known	Known	None	0.15000000596046448	None	None	None	None
m54284U_191109_043049/148114265/ccs	PacBio_Cortex_Rep2	mm10_ERCC_SIRV	chr11	28383431	28381638	-	1	1794	61432	203708	ENCODEMG000061432	ENCODEMT000203708	ENCODEMG000061432	ENCODEMT000203708	Intergenic	Intergenic	None	0.75	None	None	None	None
m54284U_191109_043049/135201674/ccs	PacBio_Cortex_Rep2	mm10_ERCC_SIRV	chrX	36989490	36912007	-	10	2337	51752	202988	ENSMUSG00000050379.15	ENCODEMT000202988	Sept6	ENCODEMT000202988	Known	NNC	None	0.3499999940395355	None	None	None	None
m54284U_191213_120042/145295914/ccs	PacBio_Hippocampus_Rep2	mm10_ERCC_SIRV	chr17	24689938	24685095	-	4	1945	46656	120887	ENSMUSG00000007021.5	ENSMUST00000007236.4	Syngr3	Syngr3-201	Known	Known	None	0.25	None	None	None	None
m54284U_191213_120042/111411294/ccs	PacBio_Hippocampus_Rep2	mm10_ERCC_SIRV	chr5	30814753	30866057	+	7	1860	13527	35205	ENSMUSG00000029166.14	ENSMUST00000031058.14	Mapre3	Mapre3-201	Known	Known	None	0.30000001192092896	None	None	None	None
m54284U_191212_053548/98764387/ccs	PacBio_Hippocampus_Rep1	mm10_ERCC_SIRV	chr7	19665016	19633243	-	14	2454	20191	52666	ENSMUSG00000002981.10	ENSMUST00000055242.10	Clptm1	Clptm1-201	Known	Known	None	0.20000000298023224	None	None	None	None
m54284U_191107_221739/109512717/ccs	PacBio_Cortex_Rep1	mm10_ERCC_SIRV	chr15	51865453	51786564	-	9	1358	43220	203033	ENSMUSG00000022312.11	ENCODEMT000203033	Eif3h	ENCODEMT000203033	Known	NNC	None	0.05000000074505806	None	None	None	None
m54284U_191212_053548/26542560/ccs	PacBio_Hippocampus_Rep1	mm10_ERCC_SIRV	chr9	36832768	36878916	+	10	1702	27268	71179	ENSMUSG00000032118.16	ENSMUST00000034630.14	Fez1	Fez1-201	Known	Known	None	0.30000001192092896	None	None	None	None
m54284U_191109_043049/136250341/ccs	PacBio_Cortex_Rep2	mm10_ERCC_SIRV	chrX	36989490	36912007	-	10	2337	51752	202988	ENSMUSG00000050379.15	ENCODEMT000202988	Sept6	ENCODEMT000202988	Known	NNC	None	0.3499999940395355	None	None	None	None
m54284U_191212_053548/172427985/ccs	PacBio_Hippocampus_Rep1	mm10_ERCC_SIRV	chr19	8757125	8770909	+	20	4026	50162	131485	ENSMUSG00000010097.15	ENSMUST00000184970.8	Nxf1	Nxf1-209	Known	Known	None	0.15000000596046448	None	None	None	None
m54284U_191107_221739/17695671/ccs	PacBio_Cortex_Rep1	mm10_ERCC_SIRV	chr1	55027383	55003168	-	10	3305	831	1880	ENSMUSG00000025982.13	ENSMUST00000187500.6	Sf3b1	Sf3b1-203	Known	Known	None	0.75	None	None	None	None
m54284U_191213_120042/145426469/ccs	PacBio_Hippocampus_Rep2	mm10_ERCC_SIRV	chr17	24689935	24685095	-	4	1942	46656	120887	ENSMUSG00000007021.5	ENSMUST00000007236.4	Syngr3	Syngr3-201	Known	Known	None	0.25	None	None	None	None
m54284U_191109_043049/137431011/ccs	PacBio_Cortex_Rep2	mm10_ERCC_SIRV	chrX	36989494	36912257	-	10	2364	51752	135374	ENSMUSG00000050379.15	ENSMUST00000060474.13	Sept6	Sept6-202	Known	Known	None	0.3499999940395355	None	None	None	None
m54284U_191107_221739/40241302/ccs	PacBio_Cortex_Rep1	mm10_ERCC_SIRV	chr6	39810893	39801816	-	3	1000	16773	44382	ENSMUSG00000029918.9	ENSMUST00000031978.8	Mrps33	Mrps33-201	Known	Known	None	0.5	None	None	None	None
m54284U_191212_053548/27132696/ccs	PacBio_Hippocampus_Rep1	mm10_ERCC_SIRV	chr13	41250164	41276561	+	2	4147	38555	100227	ENSMUSG00000091264.3	ENSMUST00000165561.3	Smim13	Smim13-201	Known	Known	None	0.6000000238418579	None	None	None	None
m54284U_191212_053548/27066952/ccs	PacBio_Hippocampus_Rep1	mm10_ERCC_SIRV	chr9	36832768	36878919	+	10	1705	27268	71179	ENSMUSG00000032118.16	ENSMUST00000034630.14	Fez1	Fez1-201	Known	Known	None	0.20000000298023224	None	None	None	None
m54284U_191212_053548/150471633/ccs	PacBio_Hippocampus_Rep1	mm10_ERCC_SIRV	chr11	28584277	28385684	-	6	5548	32518	85342	ENSMUSG00000032878.16	ENSMUST00000146385.8	Ccdc85a	Ccdc85a-206	Known	Known	None	0.20000000298023224	None	None	None	None
m54284U_191213_120042/146473397/ccs	PacBio_Hippocampus_Rep2	mm10_ERCC_SIRV	chr17	24689940	24685095	-	4	1947	46656	120887	ENSMUSG00000007021.5	ENSMUST00000007236.4	Syngr3	Syngr3-201	Known	Known	None	0.25	None	None	None	None
m54284U_191213_120042/162332760/ccs	PacBio_Hippocampus_Rep2	mm10_ERCC_SIRV	chr19	8757125	8770921	+	21	2273	50162	131484	ENSMUSG00000010097.15	ENSMUST00000010241.13	Nxf1	Nxf1-201	Known	Known	None	0.10000000149011612	None	None	None	None
m54284U_191109_043049/140050945/ccs	PacBio_Cortex_Rep2	mm10_ERCC_SIRV	chrX	36989488	36912257	-	10	2358	51752	135374	ENSMUSG00000050379.15	ENSMUST00000060474.13	Sept6	Sept6-202	Known	Known	None	0.3499999940395355	None	None	None	None
m54284U_191107_221739/118426041/ccs	PacBio_Cortex_Rep1	mm10_ERCC_SIRV	chr15	51865473	51786570	-	8	1233	43220	111033	ENSMUSG00000022312.11	ENSMUST00000022925.9	Eif3h	Eif3h-201	Known	Known	None	0.05000000074505806	None	None	None	None
m54284U_191212_053548/59769498/ccs	PacBio_Hippocampus_Rep1	mm10_ERCC_SIRV	chr3	68421948	68417755	-	2	4103	61429	203705	ENCODEMG000061429	ENCODEMT000203705	ENCODEMG000061429	ENCODEMT000203705	Antisense	Genomic	None	1.0	None	None	None	None
m54284U_191212_053548/99551242/ccs	PacBio_Hippocampus_Rep1	mm10_ERCC_SIRV	chr7	19665024	19633243	-	14	2462	20191	52666	ENSMUSG00000002981.10	ENSMUST00000055242.10	Clptm1	Clptm1-201	Known	Known	None	0.20000000298023224	None	None	None	None
m54284U_191213_120042/113508590/ccs	PacBio_Hippocampus_Rep2	mm10_ERCC_SIRV	chr5	30814753	30866057	+	7	1860	13527	35205	ENSMUSG00000029166.14	ENSMUST00000031058.14	Mapre3	Mapre3-201	Known	Known	None	0.30000001192092896	None	None	None	None
m54284U_191212_053548/27723247/ccs	PacBio_Hippocampus_Rep1	mm10_ERCC_SIRV	chr9	36832768	36878920	+	10	1706	27268	71179	ENSMUSG00000032118.16	ENSMUST00000034630.14	Fez1	Fez1-201	Known	Known	None	0.20000000298023224	None	None	None	None
m54284U_191109_043049/140641319/ccs	PacBio_Cortex_Rep2	mm10_ERCC_SIRV	chrX	36989487	36912257	-	10	2357	51752	135374	ENSMUSG00000050379.15	ENSMUST00000060474.13	Sept6	Sept6-202	Known	Known	None	0.3499999940395355	None	None	None	None
m54284U_191212_053548/60229422/ccs	PacBio_Hippocampus_Rep1	mm10_ERCC_SIRV	chr3	68419959	68417755	-	1	2084	61429	203707	ENCODEMG000061429	ENCODEMT000203707	ENCODEMG000061429	ENCODEMT000203707	Antisense	ISM	None	1.0	None	None	None	None
m54284U_191107_221739/48235803/ccs	PacBio_Cortex_Rep1	mm10_ERCC_SIRV	chr11	28583933	28385686	-	6	5202	32518	85342	ENSMUSG00000032878.16	ENSMUST00000146385.8	Ccdc85a	Ccdc85a-206	Known	Known	None	0.25	None	None	None	None
m54284U_191213_120042/146932930/ccs	PacBio_Hippocampus_Rep2	mm10_ERCC_SIRV	chr17	24689924	24685095	-	4	1931	46656	120887	ENSMUSG00000007021.5	ENSMUST00000007236.4	Syngr3	Syngr3-201	Known	Known	None	0.25	None	None	None	None
m54284U_191212_053548/11601545/ccs	PacBio_Hippocampus_Rep1	mm10_ERCC_SIRV	chr1	55027400	55003180	-	11	1502	831	203699	ENSMUSG00000025982.13	ENCODEMT000203699	Sf3b1	ENCODEMT000203699	Known	ISM	Prefix	0.75	None	None	None	None
m54284U_191107_221739/31131103/ccs	PacBio_Cortex_Rep1	mm10_ERCC_SIRV	chr19	8757126	8770921	+	21	2272	50162	131484	ENSMUSG00000010097.15	ENSMUST00000010241.13	Nxf1	Nxf1-201	Known	Known	None	0.10000000149011612	None	None	None	None
m54284U_191212_053548/132713175/ccs	PacBio_Hippocampus_Rep1	mm10_ERCC_SIRV	chr3	68420068	68417755	-	1	2193	61429	203707	ENCODEMG000061429	ENCODEMT000203707	ENCODEMG000061429	ENCODEMT000203707	Antisense	ISM	None	1.0	None	None	None	None
m54284U_191212_053548/38472162/ccs	PacBio_Hippocampus_Rep1	mm10_ERCC_SIRV	chr13	41250164	41276553	+	2	4117	38555	100227	ENSMUSG00000091264.3	ENSMUST00000165561.3	Smim13	Smim13-201	Known	Known	None	0.699999988079071	None	None	None	None
m54284U_191212_053548/28246567/ccs	PacBio_Hippocampus_Rep1	mm10_ERCC_SIRV	chr9	36832768	36878918	+	10	1704	27268	71179	ENSMUSG00000032118.16	ENSMUST00000034630.14	Fez1	Fez1-201	Known	Known	None	0.20000000298023224	None	None	None	None
m54284U_191107_221739/134416790/ccs	PacBio_Cortex_Rep1	mm10_ERCC_SIRV	chr11	28583607	28385686	-	6	4876	32518	85342	ENSMUSG00000032878.16	ENSMUST00000146385.8	Ccdc85a	Ccdc85a-206	Known	Known	None	0.25	None	None	None	None
m54284U_191212_053548/142805437/ccs	PacBio_Hippocampus_Rep1	mm10_ERCC_SIRV	chr3	68419965	68417755	-	1	2090	61429	203707	ENCODEMG000061429	ENCODEMT000203707	ENCODEMG000061429	ENCODEMT000203707	Antisense	ISM	None	1.0	None	None	None	None
m54284U_191212_053548/99747326/ccs	PacBio_Hippocampus_Rep1	mm10_ERCC_SIRV	chr7	19665020	19633243	-	14	2458	20191	52666	ENSMUSG00000002981.10	ENSMUST00000055242.10	Clptm1	Clptm1-201	Known	Known	None	0.20000000298023224	None	None	None	None
m54284U_191107_221739/40699211/ccs	PacBio_Cortex_Rep1	mm10_ERCC_SIRV	chr6	39810966	39801816	-	3	1073	16773	44382	ENSMUSG00000029918.9	ENSMUST00000031978.8	Mrps33	Mrps33-201	Known	Known	None	0.5	None	None	None	None
m54284U_191107_221739/122290961/ccs	PacBio_Cortex_Rep1	mm10_ERCC_SIRV	chr15	51865470	51786570	-	8	1239	43220	202247	ENSMUSG00000022312.11	ENCODEMT000202247	Eif3h	ENCODEMT000202247	Known	NNC	None	0.05000000074505806	None	None	None	None
m54284U_191213_120042/147457255/ccs	PacBio_Hippocampus_Rep2	mm10_ERCC_SIRV	chr17	24689921	24685095	-	4	1928	46656	120887	ENSMUSG00000007021.5	ENSMUST00000007236.4	Syngr3	Syngr3-201	Known	Known	None	0.25	None	None	None	None
m54284U_191109_043049/141754947/ccs	PacBio_Cortex_Rep2	mm10_ERCC_SIRV	chrX	36989487	36912257	-	10	2357	51752	135374	ENSMUSG00000050379.15	ENSMUST00000060474.13	Sept6	Sept6-202	Known	Known	None	0.3499999940395355	None	None	None	None
m54284U_191212_053548/16581783/ccs	PacBio_Hippocampus_Rep1	mm10_ERCC_SIRV	chr19	8757126	8770908	+	21	2259	50162	131484	ENSMUSG00000010097.15	ENSMUST00000010241.13	Nxf1	Nxf1-201	Known	Known	None	0.15000000596046448	None	None	None	None
m54284U_191212_053548/168888782/ccs	PacBio_Hippocampus_Rep1	mm10_ERCC_SIRV	chr3	68419964	68417755	-	1	2089	61429	203707	ENCODEMG000061429	ENCODEMT000203707	ENCODEMG000061429	ENCODEMT000203707	Antisense	ISM	None	1.0	None	None	None	None
m54284U_191107_221739/127010841/ccs	PacBio_Cortex_Rep1	mm10_ERCC_SIRV	chr6	39810887	39801816	-	3	1026	16773	203709	ENSMUSG00000029918.9	ENCODEMT000203709	Mrps33	ENCODEMT000203709	Known	NNC	None	0.5	None	None	None	None
m54284U_191213_120042/113508593/ccs	PacBio_Hippocampus_Rep2	mm10_ERCC_SIRV	chr5	30814753	30865991	+	7	1794	13527	35205	ENSMUSG00000029166.14	ENSMUST00000031058.14	Mapre3	Mapre3-201	Known	Known	None	0.10000000149011612	None	None	None	None
m54284U_191107_221739/162596369/ccs	PacBio_Cortex_Rep1	mm10_ERCC_SIRV	chr11	28583602	28385686	-	6	4871	32518	85342	ENSMUSG00000032878.16	ENSMUST00000146385.8	Ccdc85a	Ccdc85a-206	Known	Known	None	0.25	None	None	None	None
m54284U_191212_053548/28704966/ccs	PacBio_Hippocampus_Rep1	mm10_ERCC_SIRV	chr9	36832768	36878920	+	10	1706	27268	71179	ENSMUSG00000032118.16	ENSMUST00000034630.14	Fez1	Fez1-201	Known	Known	None	0.20000000298023224	None	None	None	None
m54284U_191109_043049/143001081/ccs	PacBio_Cortex_Rep2	mm10_ERCC_SIRV	chrX	36989471	36912257	-	10	2341	51752	135374	ENSMUSG00000050379.15	ENSMUST00000060474.13	Sept6	Sept6-202	Known	Known	None	0.3499999940395355	None	None	None	None
m54284U_191213_120042/25429982/ccs	PacBio_Hippocampus_Rep2	mm10_ERCC_SIRV	chr3	68419965	68417755	-	1	2090	61429	203707	ENCODEMG000061429	ENCODEMT000203707	ENCODEMG000061429	ENCODEMT000203707	Antisense	ISM	None	1.0	None	None	None	None
m54284U_191212_053548/35652584/ccs	PacBio_Hippocampus_Rep1	mm10_ERCC_SIRV	chr1	55027439	55003180	-	11	1541	831	203699	ENSMUSG00000025982.13	ENCODEMT000203699	Sf3b1	ENCODEMT000203699	Known	ISM	Prefix	0.75	None	None	None	None
m54284U_191212_053548/25560262/ccs	PacBio_Hippocampus_Rep1	mm10_ERCC_SIRV	chr19	8757126	8770920	+	21	2271	50162	131484	ENSMUSG00000010097.15	ENSMUST00000010241.13	Nxf1	Nxf1-201	Known	Known	None	0.10000000149011612	None	None	None	None
m54284U_191212_053548/99877411/ccs	PacBio_Hippocampus_Rep1	mm10_ERCC_SIRV	chr7	19665015	19633243	-	14	2453	20191	52666	ENSMUSG00000002981.10	ENSMUST00000055242.10	Clptm1	Clptm1-201	Known	Known	None	0.20000000298023224	None	None	None	None
m54284U_191107_221739/122553200/ccs	PacBio_Cortex_Rep1	mm10_ERCC_SIRV	chr15	51865463	51786570	-	8	1223	43220	111033	ENSMUSG00000022312.11	ENSMUST00000022925.9	Eif3h	Eif3h-201	Known	Known	None	0.05000000074505806	None	None	None	None
m54284U_191212_053548/57215346/ccs	PacBio_Hippocampus_Rep1	mm10_ERCC_SIRV	chr13	41250164	41276567	+	2	4153	38555	100227	ENSMUSG00000091264.3	ENSMUST00000165561.3	Smim13	Smim13-201	Known	Known	None	0.4000000059604645	None	None	None	None
m54284U_191213_120042/148506510/ccs	PacBio_Hippocampus_Rep2	mm10_ERCC_SIRV	chr17	24689927	24685095	-	4	1934	46656	120887	ENSMUSG00000007021.5	ENSMUST00000007236.4	Syngr3	Syngr3-201	Known	Known	None	0.25	None	None	None	None
m54284U_191109_043049/88801446/ccs	PacBio_Cortex_Rep2	mm10_ERCC_SIRV	chr11	28584281	28385686	-	6	5525	32518	203710	ENSMUSG00000032878.16	ENCODEMT000203710	Ccdc85a	ENCODEMT000203710	Known	NIC	None	0.25	None	None	None	None
m54284U_191109_043049/145425904/ccs	PacBio_Cortex_Rep2	mm10_ERCC_SIRV	chrX	36989470	36912257	-	10	2340	51752	135374	ENSMUSG00000050379.15	ENSMUST00000060474.13	Sept6	Sept6-202	Known	Known	None	0.3499999940395355	None	None	None	None
m54284U_191213_120042/63242542/ccs	PacBio_Hippocampus_Rep2	mm10_ERCC_SIRV	chr3	68423970	68417755	-	1	6095	61429	203707	ENCODEMG000061429	ENCODEMT000203707	ENCODEMG000061429	ENCODEMT000203707	Antisense	ISM	None	1.0	None	None	None	None
m54284U_191212_053548/29623264/ccs	PacBio_Hippocampus_Rep1	mm10_ERCC_SIRV	chr9	36832768	36878918	+	10	1704	27268	71179	ENSMUSG00000032118.16	ENSMUST00000034630.14	Fez1	Fez1-201	Known	Known	None	0.20000000298023224	None	None	None	None
m54284U_191212_053548/58197707/ccs	PacBio_Hippocampus_Rep1	mm10_ERCC_SIRV	chr13	41250164	41276532	+	4	3999	38555	203711	ENSMUSG00000091264.3	ENCODEMT000203711	Smim13	ENCODEMT000203711	Known	NNC	None	0.25	None	None	None	None
m54284U_191213_120042/115017339/ccs	PacBio_Hippocampus_Rep2	mm10_ERCC_SIRV	chr5	30814753	30866102	+	7	1905	13527	35205	ENSMUSG00000029166.14	ENSMUST00000031058.14	Mapre3	Mapre3-201	Known	Known	None	0.10000000149011612	None	None	None	None
m54284U_191213_120042/149293315/ccs	PacBio_Hippocampus_Rep2	mm10_ERCC_SIRV	chr17	24689954	24685095	-	4	1961	46656	120887	ENSMUSG00000007021.5	ENSMUST00000007236.4	Syngr3	Syngr3-201	Known	Known	None	0.25	None	None	None	None
m54284U_191107_221739/124651834/ccs	PacBio_Cortex_Rep1	mm10_ERCC_SIRV	chr15	51865476	51786570	-	8	1236	43220	111033	ENSMUSG00000022312.11	ENSMUST00000022925.9	Eif3h	Eif3h-201	Known	Known	None	0.05000000074505806	None	None	None	None
m54284U_191212_053548/99878098/ccs	PacBio_Hippocampus_Rep1	mm10_ERCC_SIRV	chr7	19665021	19633243	-	14	2459	20191	52666	ENSMUSG00000002981.10	ENSMUST00000055242.10	Clptm1	Clptm1-201	Known	Known	None	0.20000000298023224	None	None	None	None
m54284U_191213_120042/165216869/ccs	PacBio_Hippocampus_Rep2	mm10_ERCC_SIRV	chr3	68419965	68417755	-	1	2090	61429	203707	ENCODEMG000061429	ENCODEMT000203707	ENCODEMG000061429	ENCODEMT000203707	Antisense	ISM	None	1.0	None	None	None	None
m54284U_191109_043049/146474851/ccs	PacBio_Cortex_Rep2	mm10_ERCC_SIRV	chrX	36989426	36912007	-	10	2273	51752	202988	ENSMUSG00000050379.15	ENCODEMT000202988	Sept6	ENCODEMT000202988	Known	NNC	None	0.3499999940395355	None	None	None	None
m54284U_191212_053548/159319044/ccs	PacBio_Hippocampus_Rep1	mm10_ERCC_SIRV	chr19	8757126	8770907	+	21	2258	50162	131484	ENSMUSG00000010097.15	ENSMUST00000010241.13	Nxf1	Nxf1-201	Known	Known	None	0.15000000596046448	None	None	None	None
m54284U_191107_221739/129108446/ccs	PacBio_Cortex_Rep1	mm10_ERCC_SIRV	chr6	39810877	39801810	-	3	926	16773	203646	ENSMUSG00000029918.9	ENCODEMT000203646	Mrps33	ENCODEMT000203646	Known	NNC	None	0.5	None	None	None	None
m54284U_191212_053548/62324832/ccs	PacBio_Hippocampus_Rep1	mm10_ERCC_SIRV	chr1	55027393	55003168	-	12	1558	831	203712	ENSMUSG00000025982.13	ENCODEMT000203712	Sf3b1	ENCODEMT000203712	Known	ISM	Prefix	0.75	None	None	None	None
m54284U_191212_053548/33751917/ccs	PacBio_Hippocampus_Rep1	mm10_ERCC_SIRV	chr9	36832768	36878920	+	10	1706	27268	71179	ENSMUSG00000032118.16	ENSMUST00000034630.14	Fez1	Fez1-201	Known	Known	None	0.20000000298023224	None	None	None	None
m54284U_191212_053548/123079280/ccs	PacBio_Hippocampus_Rep1	mm10_ERCC_SIRV	chr11	28388869	28385686	-	1	3184	32518	203713	ENSMUSG00000032878.16	ENCODEMT000203713	Ccdc85a	ENCODEMT000203713	Known	Genomic	None	0.25	None	None	None	None
m54284U_191212_053548/31001437/ccs	PacBio_Hippocampus_Rep1	mm10_ERCC_SIRV	chr3	68419953	68417756	-	1	2077	61429	203707	ENCODEMG000061429	ENCODEMT000203707	ENCODEMG000061429	ENCODEMT000203707	Antisense	ISM	None	0.949999988079071	None	None	None	None
m54284U_191109_043049/147129905/ccs	PacBio_Cortex_Rep2	mm10_ERCC_SIRV	chrX	36989443	36912007	-	10	2265	51752	202988	ENSMUSG00000050379.15	ENCODEMT000202988	Sept6	ENCODEMT000202988	Known	NNC	None	0.3499999940395355	None	None	None	None
m54284U_191213_120042/152963221/ccs	PacBio_Hippocampus_Rep2	mm10_ERCC_SIRV	chr17	24689881	24685095	-	4	1888	46656	120887	ENSMUSG00000007021.5	ENSMUST00000007236.4	Syngr3	Syngr3-201	Known	Known	None	0.25	None	None	None	None
m54284U_191107_221739/128517369/ccs	PacBio_Cortex_Rep1	mm10_ERCC_SIRV	chr15	51865463	51786570	-	8	1223	43220	111033	ENSMUSG00000022312.11	ENSMUST00000022925.9	Eif3h	Eif3h-201	Known	Known	None	0.05000000074505806	None	None	None	None
m54284U_191213_120042/52954006/ccs	PacBio_Hippocampus_Rep2	mm10_ERCC_SIRV	chr19	8757126	8770908	+	21	2259	50162	131484	ENSMUSG00000010097.15	ENSMUST00000010241.13	Nxf1	Nxf1-201	Known	Known	None	0.15000000596046448	None	None	None	None
m54284U_191213_120042/116851590/ccs	PacBio_Hippocampus_Rep2	mm10_ERCC_SIRV	chr5	30814753	30866056	+	7	1859	13527	35205	ENSMUSG00000029166.14	ENSMUST00000031058.14	Mapre3	Mapre3-201	Known	Known	None	0.30000001192092896	None	None	None	None
m54284U_191212_053548/34734792/ccs	PacBio_Hippocampus_Rep1	mm10_ERCC_SIRV	chr9	36832768	36878920	+	10	1706	27268	71179	ENSMUSG00000032118.16	ENSMUST00000034630.14	Fez1	Fez1-201	Known	Known	None	0.20000000298023224	None	None	None	None
m54284U_191109_043049/147653562/ccs	PacBio_Cortex_Rep2	mm10_ERCC_SIRV	chrX	36989710	36912257	-	10	2580	51752	135374	ENSMUSG00000050379.15	ENSMUST00000060474.13	Sept6	Sept6-202	Known	Known	None	0.3499999940395355	None	None	None	None
m54284U_191213_120042/83167369/ccs	PacBio_Hippocampus_Rep2	mm10_ERCC_SIRV	chr19	8757126	8770909	+	20	4025	50162	131485	ENSMUSG00000010097.15	ENSMUST00000184970.8	Nxf1	Nxf1-209	Known	Known	None	0.15000000596046448	None	None	None	None
m54284U_191213_120042/153749089/ccs	PacBio_Hippocampus_Rep2	mm10_ERCC_SIRV	chr17	24687892	24685098	-	3	1728	46656	197524	ENSMUSG00000007021.5	ENCODEMT000197524	Syngr3	ENCODEMT000197524	Known	ISM	Suffix	0.25	None	None	None	None
m54284U_191109_043049/66387973/ccs	PacBio_Cortex_Rep2	mm10_ERCC_SIRV	chr3	68424270	68421884	-	1	2387	61429	203714	ENCODEMG000061429	ENCODEMT000203714	ENCODEMG000061429	ENCODEMT000203714	Antisense	Genomic	None	0.3499999940395355	None	None	None	None
m54284U_191107_221739/156567090/ccs	PacBio_Cortex_Rep1	mm10_ERCC_SIRV	chr6	39810886	39801816	-	3	993	16773	44382	ENSMUSG00000029918.9	ENSMUST00000031978.8	Mrps33	Mrps33-201	Known	Known	None	0.5	None	None	None	None
m54284U_191212_053548/37095235/ccs	PacBio_Hippocampus_Rep1	mm10_ERCC_SIRV	chr9	36832768	36878927	+	10	1713	27268	71179	ENSMUSG00000032118.16	ENSMUST00000034630.14	Fez1	Fez1-201	Known	Known	None	0.15000000596046448	None	None	None	None
m54284U_191109_043049/148505665/ccs	PacBio_Cortex_Rep2	mm10_ERCC_SIRV	chrX	36983958	36912257	-	11	2566	51752	203715	ENSMUSG00000050379.15	ENCODEMT000203715	Sept6	ENCODEMT000203715	Known	NNC	None	0.3499999940395355	None	None	None	None
m54284U_191212_053548/99942926/ccs	PacBio_Hippocampus_Rep1	mm10_ERCC_SIRV	chr7	19665013	19633243	-	14	2451	20191	52666	ENSMUSG00000002981.10	ENSMUST00000055242.10	Clptm1	Clptm1-201	Known	Known	None	0.20000000298023224	None	None	None	None
m54284U_191107_221739/138150343/ccs	PacBio_Cortex_Rep1	mm10_ERCC_SIRV	chr15	51865483	51786570	-	8	1243	43220	111033	ENSMUSG00000022312.11	ENSMUST00000022925.9	Eif3h	Eif3h-201	Known	Known	None	0.05000000074505806	None	None	None	None
m54284U_191213_120042/154798297/ccs	PacBio_Hippocampus_Rep2	mm10_ERCC_SIRV	chr17	24689936	24685095	-	4	1943	46656	120887	ENSMUSG00000007021.5	ENSMUST00000007236.4	Syngr3	Syngr3-201	Known	Known	None	0.25	None	None	None	None
m54284U_191107_221739/123472023/ccs	PacBio_Cortex_Rep1	mm10_ERCC_SIRV	chr19	8757113	8770906	+	21	2261	50162	203372	ENSMUSG00000010097.15	ENCODEMT000203372	Nxf1	ENCODEMT000203372	Known	NNC	None	0.15000000596046448	None	None	None	None
m54284U_191212_053548/76023809/ccs	PacBio_Hippocampus_Rep1	mm10_ERCC_SIRV	chr13	41250164	41276570	+	2	4156	38555	100227	ENSMUSG00000091264.3	ENSMUST00000165561.3	Smim13	Smim13-201	Known	Known	None	0.30000001192092896	None	None	None	None
m54284U_191213_120042/132450341/ccs	PacBio_Hippocampus_Rep2	mm10_ERCC_SIRV	chr11	28583586	28385685	-	6	4819	32518	203710	ENSMUSG00000032878.16	ENCODEMT000203710	Ccdc85a	ENCODEMT000203710	Known	NIC	None	0.25	None	None	None	None
m54284U_191109_043049/54003872/ccs	PacBio_Cortex_Rep2	mm10_ERCC_SIRV	chr3	68495336	68425541	-	4	1863	61429	203716	ENCODEMG000061429	ENCODEMT000203716	ENCODEMG000061429	ENCODEMT000203716	Antisense	NNC	None	0.20000000298023224	None	None	None	None
m54284U_191213_120042/117178702/ccs	PacBio_Hippocampus_Rep2	mm10_ERCC_SIRV	chr5	30814753	30866057	+	7	1860	13527	35205	ENSMUSG00000029166.14	ENSMUST00000031058.14	Mapre3	Mapre3-201	Known	Known	None	0.30000001192092896	None	None	None	None
m54284U_191212_053548/37422937/ccs	PacBio_Hippocampus_Rep1	mm10_ERCC_SIRV	chr9	36832768	36878918	+	10	1704	27268	71179	ENSMUSG00000032118.16	ENSMUST00000034630.14	Fez1	Fez1-201	Known	Known	None	0.20000000298023224	None	None	None	None
m54284U_191212_053548/135268950/ccs	PacBio_Hippocampus_Rep1	mm10_ERCC_SIRV	chr1	55027391	55003168	-	10	3313	831	1880	ENSMUSG00000025982.13	ENSMUST00000187500.6	Sf3b1	Sf3b1-203	Known	Known	None	0.75	None	None	None	None
m54284U_191107_221739/150405702/ccs	PacBio_Cortex_Rep1	mm10_ERCC_SIRV	chr15	51865483	51786570	-	8	1243	43220	111033	ENSMUSG00000022312.11	ENSMUST00000022925.9	Eif3h	Eif3h-201	Known	Known	None	0.05000000074505806	None	None	None	None
m54284U_191212_053548/100139930/ccs	PacBio_Hippocampus_Rep1	mm10_ERCC_SIRV	chr7	19665020	19633243	-	14	2458	20191	52666	ENSMUSG00000002981.10	ENSMUST00000055242.10	Clptm1	Clptm1-201	Known	Known	None	0.20000000298023224	None	None	None	None
m54284U_191213_120042/15008347/ccs	PacBio_Hippocampus_Rep2	mm10_ERCC_SIRV	chr6	39810884	39801816	-	3	991	16773	44382	ENSMUSG00000029918.9	ENSMUST00000031978.8	Mrps33	Mrps33-201	Known	Known	None	0.5	None	None	None	None
m54284U_191213_120042/154863779/ccs	PacBio_Hippocampus_Rep2	mm10_ERCC_SIRV	chr17	24689897	24685095	-	4	1904	46656	120887	ENSMUSG00000007021.5	ENSMUST00000007236.4	Syngr3	Syngr3-201	Known	Known	None	0.25	None	None	None	None
m54284U_191109_043049/149619997/ccs	PacBio_Cortex_Rep2	mm10_ERCC_SIRV	chrX	36989494	36912257	-	10	2364	51752	135374	ENSMUSG00000050379.15	ENSMUST00000060474.13	Sept6	Sept6-202	Known	Known	None	0.3499999940395355	None	None	None	None
m54284U_191107_221739/153880875/ccs	PacBio_Cortex_Rep1	mm10_ERCC_SIRV	chr15	51865483	51786570	-	8	1243	43220	111033	ENSMUSG00000022312.11	ENSMUST00000022925.9	Eif3h	Eif3h-201	Known	Known	None	0.05000000074505806	None	None	None	None
m54284U_191109_043049/152043915/ccs	PacBio_Cortex_Rep2	mm10_ERCC_SIRV	chr11	28583945	28385691	-	5	5067	32518	85339	ENSMUSG00000032878.16	ENSMUST00000093253.9	Ccdc85a	Ccdc85a-202	Known	Known	None	0.4000000059604645	None	None	None	None
m54284U_191212_053548/42074786/ccs	PacBio_Hippocampus_Rep1	mm10_ERCC_SIRV	chr9	36832768	36878921	+	10	1707	27268	71179	ENSMUSG00000032118.16	ENSMUST00000034630.14	Fez1	Fez1-201	Known	Known	None	0.15000000596046448	None	None	None	None
m54284U_191109_043049/157681770/ccs	PacBio_Cortex_Rep2	mm10_ERCC_SIRV	chr19	8757127	8770908	+	21	2258	50162	131484	ENSMUSG00000010097.15	ENSMUST00000010241.13	Nxf1	Nxf1-201	Known	Known	None	0.15000000596046448	None	None	None	None
m54284U_191213_120042/155257314/ccs	PacBio_Hippocampus_Rep2	mm10_ERCC_SIRV	chr17	24689948	24685095	-	4	1955	46656	120887	ENSMUSG00000007021.5	ENSMUST00000007236.4	Syngr3	Syngr3-201	Known	Known	None	0.25	None	None	None	None
m54284U_191109_043049/180027626/ccs	PacBio_Cortex_Rep2	mm10_ERCC_SIRV	chr11	28387740	28385690	-	1	2075	32518	203713	ENSMUSG00000032878.16	ENCODEMT000203713	Ccdc85a	ENCODEMT000203713	Known	Genomic	None	0.4000000059604645	None	None	None	None
m54284U_191109_043049/150341358/ccs	PacBio_Cortex_Rep2	mm10_ERCC_SIRV	chrX	36989494	36912257	-	10	2364	51752	135374	ENSMUSG00000050379.15	ENSMUST00000060474.13	Sept6	Sept6-202	Known	Known	None	0.3499999940395355	None	None	None	None
m54284U_191107_221739/154077586/ccs	PacBio_Cortex_Rep1	mm10_ERCC_SIRV	chr15	51865473	51786570	-	8	1233	43220	111033	ENSMUSG00000022312.11	ENSMUST00000022925.9	Eif3h	Eif3h-201	Known	Known	None	0.05000000074505806	None	None	None	None
m54284U_191213_120042/118360667/ccs	PacBio_Hippocampus_Rep2	mm10_ERCC_SIRV	chr5	30814753	30866057	+	7	1860	13527	35205	ENSMUSG00000029166.14	ENSMUST00000031058.14	Mapre3	Mapre3-201	Known	Known	None	0.30000001192092896	None	None	None	None
m54284U_191212_053548/98372055/ccs	PacBio_Hippocampus_Rep1	mm10_ERCC_SIRV	chr13	41250164	41276558	+	2	4144	38555	100227	ENSMUSG00000091264.3	ENSMUST00000165561.3	Smim13	Smim13-201	Known	Known	None	0.6000000238418579	None	None	None	None
m54284U_191212_053548/100730377/ccs	PacBio_Hippocampus_Rep1	mm10_ERCC_SIRV	chr7	19655815	19633243	-	13	2359	20191	202930	ENSMUSG00000002981.10	ENCODEMT000202930	Clptm1	ENCODEMT000202930	Known	ISM	Suffix	0.20000000298023224	None	None	None	None
m54284U_191213_120042/82183577/ccs	PacBio_Hippocampus_Rep2	mm10_ERCC_SIRV	chr6	39810880	39801816	-	3	987	16773	44382	ENSMUSG00000029918.9	ENSMUST00000031978.8	Mrps33	Mrps33-201	Known	Known	None	0.5	None	None	None	None
m54284U_191213_120042/16386593/ccs	PacBio_Hippocampus_Rep2	mm10_ERCC_SIRV	chr1	55027392	55003168	-	11	3008	831	203717	ENSMUSG00000025982.13	ENCODEMT000203717	Sf3b1	ENCODEMT000203717	Known	ISM	Prefix	0.75	None	None	None	None
m54284U_191212_053548/42206108/ccs	PacBio_Hippocampus_Rep1	mm10_ERCC_SIRV	chr9	36832768	36878919	+	10	1705	27268	71179	ENSMUSG00000032118.16	ENSMUST00000034630.14	Fez1	Fez1-201	Known	Known	None	0.20000000298023224	None	None	None	None
m54284U_191213_120042/155780139/ccs	PacBio_Hippocampus_Rep2	mm10_ERCC_SIRV	chr17	24689918	24685095	-	4	1925	46656	120887	ENSMUSG00000007021.5	ENSMUST00000007236.4	Syngr3	Syngr3-201	Known	Known	None	0.25	None	None	None	None
m54284U_191212_053548/72942493/ccs	PacBio_Hippocampus_Rep1	mm10_ERCC_SIRV	chr3	68429135	68430750	+	1	1616	8194	203718	ENSMUSG00000027777.15	ENCODEMT000203718	Schip1	ENCODEMT000203718	Known	Genomic	None	0.8999999761581421	None	None	None	None
m54284U_191212_053548/161744774/ccs	PacBio_Hippocampus_Rep1	mm10_ERCC_SIRV	chr19	8757127	8770908	+	21	2258	50162	131484	ENSMUSG00000010097.15	ENSMUST00000010241.13	Nxf1	Nxf1-201	Known	Known	None	0.15000000596046448	None	None	None	None
m54284U_191107_221739/157745954/ccs	PacBio_Cortex_Rep1	mm10_ERCC_SIRV	chr15	51865483	51786570	-	8	1243	43220	111033	ENSMUSG00000022312.11	ENSMUST00000022925.9	Eif3h	Eif3h-201	Known	Known	None	0.05000000074505806	None	None	None	None
m54284U_191109_043049/150407374/ccs	PacBio_Cortex_Rep2	mm10_ERCC_SIRV	chrX	36989475	36912257	-	10	2345	51752	135374	ENSMUSG00000050379.15	ENSMUST00000060474.13	Sept6	Sept6-202	Known	Known	None	0.3499999940395355	None	None	None	None
m54284U_191213_120042/151060925/ccs	PacBio_Hippocampus_Rep2	mm10_ERCC_SIRV	chr11	28584281	28385690	-	6	5494	32518	203710	ENSMUSG00000032878.16	ENCODEMT000203710	Ccdc85a	ENCODEMT000203710	Known	NIC	None	0.4000000059604645	None	None	None	None
m54284U_191212_053548/45353414/ccs	PacBio_Hippocampus_Rep1	mm10_ERCC_SIRV	chr9	36832768	36878916	+	10	1702	27268	71179	ENSMUSG00000032118.16	ENSMUST00000034630.14	Fez1	Fez1-201	Known	Known	None	0.30000001192092896	None	None	None	None
m54284U_191109_043049/150798340/ccs	PacBio_Cortex_Rep2	mm10_ERCC_SIRV	chrX	36989473	36912257	-	10	2343	51752	135374	ENSMUSG00000050379.15	ENSMUST00000060474.13	Sept6	Sept6-202	Known	Known	None	0.3499999940395355	None	None	None	None
m54284U_191212_053548/100796756/ccs	PacBio_Hippocampus_Rep1	mm10_ERCC_SIRV	chr7	19665020	19633243	-	14	2458	20191	52666	ENSMUSG00000002981.10	ENSMUST00000055242.10	Clptm1	Clptm1-201	Known	Known	None	0.20000000298023224	None	None	None	None
m54284U_191107_221739/36177507/ccs	PacBio_Cortex_Rep1	mm10_ERCC_SIRV	chr11	28387859	28385691	-	1	2193	32518	203713	ENSMUSG00000032878.16	ENCODEMT000203713	Ccdc85a	ENCODEMT000203713	Known	Genomic	None	0.44999998807907104	None	None	None	None
m54284U_191213_120042/156697128/ccs	PacBio_Hippocampus_Rep2	mm10_ERCC_SIRV	chr17	24689945	24685095	-	4	1952	46656	120887	ENSMUSG00000007021.5	ENSMUST00000007236.4	Syngr3	Syngr3-201	Known	Known	None	0.25	None	None	None	None
m54284U_191212_053548/178522832/ccs	PacBio_Hippocampus_Rep1	mm10_ERCC_SIRV	chr19	8757127	8770907	+	21	2257	50162	131484	ENSMUSG00000010097.15	ENSMUST00000010241.13	Nxf1	Nxf1-201	Known	Known	None	0.15000000596046448	None	None	None	None
m54284U_191213_120042/119736014/ccs	PacBio_Hippocampus_Rep2	mm10_ERCC_SIRV	chr5	30814753	30866057	+	7	1860	13527	35205	ENSMUSG00000029166.14	ENSMUST00000031058.14	Mapre3	Mapre3-201	Known	Known	None	0.30000001192092896	None	None	None	None
m54284U_191107_221739/162333557/ccs	PacBio_Cortex_Rep1	mm10_ERCC_SIRV	chr15	51865480	51786570	-	8	1240	43220	111033	ENSMUSG00000022312.11	ENSMUST00000022925.9	Eif3h	Eif3h-201	Known	Known	None	0.05000000074505806	None	None	None	None
m54284U_191107_221739/40241930/ccs	PacBio_Cortex_Rep1	mm10_ERCC_SIRV	chr11	28388728	28385691	-	1	3062	32518	203713	ENSMUSG00000032878.16	ENCODEMT000203713	Ccdc85a	ENCODEMT000203713	Known	Genomic	None	0.44999998807907104	None	None	None	None
m54284U_191213_120042/158205913/ccs	PacBio_Hippocampus_Rep2	mm10_ERCC_SIRV	chr6	39810884	39801816	-	3	991	16773	44382	ENSMUSG00000029918.9	ENSMUST00000031978.8	Mrps33	Mrps33-201	Known	Known	None	0.5	None	None	None	None
m54284U_191212_053548/101582444/ccs	PacBio_Hippocampus_Rep1	mm10_ERCC_SIRV	chr13	41250164	41276561	+	2	4147	38555	100227	ENSMUSG00000091264.3	ENSMUST00000165561.3	Smim13	Smim13-201	Known	Known	None	0.6000000238418579	None	None	None	None
m54284U_191109_043049/152699827/ccs	PacBio_Cortex_Rep2	mm10_ERCC_SIRV	chrX	36989472	36912257	-	10	2342	51752	135374	ENSMUSG00000050379.15	ENSMUST00000060474.13	Sept6	Sept6-202	Known	Known	None	0.3499999940395355	None	None	None	None
m54284U_191212_053548/45809828/ccs	PacBio_Hippocampus_Rep1	mm10_ERCC_SIRV	chr9	36832768	36878920	+	10	1706	27268	71179	ENSMUSG00000032118.16	ENSMUST00000034630.14	Fez1	Fez1-201	Known	Known	None	0.20000000298023224	None	None	None	None
m54284U_191212_053548/100861590/ccs	PacBio_Hippocampus_Rep1	mm10_ERCC_SIRV	chr7	19665023	19633243	-	14	2461	20191	202891	ENSMUSG00000002981.10	ENCODEMT000202891	Clptm1	ENCODEMT000202891	Known	NNC	None	0.20000000298023224	None	None	None	None
m54284U_191213_120042/156961288/ccs	PacBio_Hippocampus_Rep2	mm10_ERCC_SIRV	chr17	24689954	24685095	-	4	1961	46656	120887	ENSMUSG00000007021.5	ENSMUST00000007236.4	Syngr3	Syngr3-201	Known	Known	None	0.25	None	None	None	None
m54284U_191107_221739/163252942/ccs	PacBio_Cortex_Rep1	mm10_ERCC_SIRV	chr15	51865481	51786570	-	8	1241	43220	111033	ENSMUSG00000022312.11	ENSMUST00000022925.9	Eif3h	Eif3h-201	Known	Known	None	0.05000000074505806	None	None	None	None
m54284U_191213_120042/70845458/ccs	PacBio_Hippocampus_Rep2	mm10_ERCC_SIRV	chr19	8757127	8770869	+	21	2219	50162	131484	ENSMUSG00000010097.15	ENSMUST00000010241.13	Nxf1	Nxf1-201	Known	Known	None	0.15000000596046448	None	None	None	None
m54284U_191109_043049/153159195/ccs	PacBio_Cortex_Rep2	mm10_ERCC_SIRV	chrX	36989487	36912257	-	10	2357	51752	135374	ENSMUSG00000050379.15	ENSMUST00000060474.13	Sept6	Sept6-202	Known	Known	None	0.3499999940395355	None	None	None	None
m54284U_191213_120042/61213508/ccs	PacBio_Hippocampus_Rep2	mm10_ERCC_SIRV	chr1	55027396	55003168	-	10	3318	831	1880	ENSMUSG00000025982.13	ENSMUST00000187500.6	Sf3b1	Sf3b1-203	Known	Known	None	0.75	None	None	None	None
m54284U_191107_221739/172231114/ccs	PacBio_Cortex_Rep1	mm10_ERCC_SIRV	chr15	51865462	51786570	-	8	1222	43220	111033	ENSMUSG00000022312.11	ENSMUST00000022925.9	Eif3h	Eif3h-201	Known	Known	None	0.05000000074505806	None	None	None	None
m54284U_191107_221739/53740749/ccs	PacBio_Cortex_Rep1	mm10_ERCC_SIRV	chr11	28584037	28385692	-	4	5039	32518	85341	ENSMUSG00000032878.16	ENSMUST00000042534.14	Ccdc85a	Ccdc85a-201	Known	Known	None	0.44999998807907104	None	None	None	None
m54284U_191213_120042/158139097/ccs	PacBio_Hippocampus_Rep2	mm10_ERCC_SIRV	chr17	24689942	24685096	-	4	1921	46656	197780	ENSMUSG00000007021.5	ENCODEMT000197780	Syngr3	ENCODEMT000197780	Known	NNC	None	0.25	None	None	None	None
m54284U_191212_053548/46466440/ccs	PacBio_Hippocampus_Rep1	mm10_ERCC_SIRV	chr9	36832768	36878915	+	10	1701	27268	71179	ENSMUSG00000032118.16	ENSMUST00000034630.14	Fez1	Fez1-201	Known	Known	None	0.30000001192092896	None	None	None	None
m54284U_191109_043049/154339077/ccs	PacBio_Cortex_Rep2	mm10_ERCC_SIRV	chrX	36989694	36912007	-	10	2541	51752	202988	ENSMUSG00000050379.15	ENCODEMT000202988	Sept6	ENCODEMT000202988	Known	NNC	None	0.3499999940395355	None	None	None	None
m54284U_191212_053548/101190238/ccs	PacBio_Hippocampus_Rep1	mm10_ERCC_SIRV	chr7	19665020	19633243	-	14	2458	20191	52666	ENSMUSG00000002981.10	ENSMUST00000055242.10	Clptm1	Clptm1-201	Known	Known	None	0.20000000298023224	None	None	None	None
m54284U_191107_221739/37816295/ccs	PacBio_Cortex_Rep1	mm10_ERCC_SIRV	chr3	68437656	68439550	+	1	1913	8194	203719	ENSMUSG00000027777.15	ENCODEMT000203719	Schip1	ENCODEMT000203719	Known	Genomic	None	0.6000000238418579	None	None	None	None
m54284U_191213_120042/120193315/ccs	PacBio_Hippocampus_Rep2	mm10_ERCC_SIRV	chr5	30814753	30866061	+	7	1864	13527	35205	ENSMUSG00000029166.14	ENSMUST00000031058.14	Mapre3	Mapre3-201	Known	Known	None	0.25	None	None	None	None
m54284U_191213_120042/103023265/ccs	PacBio_Hippocampus_Rep2	mm10_ERCC_SIRV	chr19	8757113	8770908	+	21	2263	50162	203372	ENSMUSG00000010097.15	ENCODEMT000203372	Nxf1	ENCODEMT000203372	Known	NNC	None	0.15000000596046448	None	None	None	None
m54284U_191212_053548/178913762/ccs	PacBio_Hippocampus_Rep1	mm10_ERCC_SIRV	chr6	39810885	39801817	-	3	991	16773	44382	ENSMUSG00000029918.9	ENSMUST00000031978.8	Mrps33	Mrps33-201	Known	Known	None	0.5	None	None	None	None
m54284U_191107_221739/174981778/ccs	PacBio_Cortex_Rep1	mm10_ERCC_SIRV	chr15	51865474	51786570	-	8	1234	43220	111033	ENSMUSG00000022312.11	ENSMUST00000022925.9	Eif3h	Eif3h-201	Known	Known	None	0.05000000074505806	None	None	None	None
m54284U_191212_053548/110102611/ccs	PacBio_Hippocampus_Rep1	mm10_ERCC_SIRV	chr13	41250164	41276561	+	2	4147	38555	100227	ENSMUSG00000091264.3	ENSMUST00000165561.3	Smim13	Smim13-201	Known	Known	None	0.6000000238418579	None	None	None	None
m54284U_191213_120042/158598615/ccs	PacBio_Hippocampus_Rep2	mm10_ERCC_SIRV	chr17	24689932	24685095	-	4	1939	46656	120887	ENSMUSG00000007021.5	ENSMUST00000007236.4	Syngr3	Syngr3-201	Known	Known	None	0.25	None	None	None	None
m54284U_191109_043049/155058891/ccs	PacBio_Cortex_Rep2	mm10_ERCC_SIRV	chrX	36989507	36912009	-	11	2402	51752	202983	ENSMUSG00000050379.15	ENCODEMT000202983	Sept6	ENCODEMT000202983	Known	NIC	None	0.3499999940395355	None	None	None	None
m54284U_191212_053548/48695815/ccs	PacBio_Hippocampus_Rep1	mm10_ERCC_SIRV	chr9	36832768	36878918	+	10	1704	27268	71179	ENSMUSG00000032118.16	ENSMUST00000034630.14	Fez1	Fez1-201	Known	Known	None	0.20000000298023224	None	None	None	None
m54284U_191107_221739/88803213/ccs	PacBio_Cortex_Rep1	mm10_ERCC_SIRV	chr11	28584117	28385692	-	7	5479	32518	203720	ENSMUSG00000032878.16	ENCODEMT000203720	Ccdc85a	ENCODEMT000203720	Known	NIC	None	0.44999998807907104	None	None	None	None
m54284U_191213_120042/81660185/ccs	PacBio_Hippocampus_Rep2	mm10_ERCC_SIRV	chr1	55027411	55003180	-	11	1513	831	203699	ENSMUSG00000025982.13	ENCODEMT000203699	Sf3b1	ENCODEMT000203699	Known	ISM	Prefix	0.75	None	None	None	None
m54284U_191107_221739/14419622/ccs	PacBio_Cortex_Rep1	mm10_ERCC_SIRV	chr19	8757128	8770909	+	21	2258	50162	131484	ENSMUSG00000010097.15	ENSMUST00000010241.13	Nxf1	Nxf1-201	Known	Known	None	0.15000000596046448	None	None	None	None
m54284U_191212_053548/101253688/ccs	PacBio_Hippocampus_Rep1	mm10_ERCC_SIRV	chr7	19665020	19633243	-	14	2458	20191	52666	ENSMUSG00000002981.10	ENSMUST00000055242.10	Clptm1	Clptm1-201	Known	Known	None	0.20000000298023224	None	None	None	None
m54284U_191109_043049/158927278/ccs	PacBio_Cortex_Rep2	mm10_ERCC_SIRV	chrX	36989470	36912257	-	10	2340	51752	135374	ENSMUSG00000050379.15	ENSMUST00000060474.13	Sept6	Sept6-202	Known	Known	None	0.3499999940395355	None	None	None	None
m54284U_191109_043049/7471581/ccs	PacBio_Cortex_Rep2	mm10_ERCC_SIRV	chr15	51865463	51786570	-	8	1223	43220	111033	ENSMUSG00000022312.11	ENSMUST00000022925.9	Eif3h	Eif3h-201	Known	Known	None	0.05000000074505806	None	None	None	None
m54284U_191213_120042/159385203/ccs	PacBio_Hippocampus_Rep2	mm10_ERCC_SIRV	chr17	24689939	24685095	-	4	1940	46656	120887	ENSMUSG00000007021.5	ENSMUST00000007236.4	Syngr3	Syngr3-201	Known	Known	None	0.25	None	None	None	None
m54284U_191213_120042/123865605/ccs	PacBio_Hippocampus_Rep2	mm10_ERCC_SIRV	chr5	30814753	30866055	+	7	1858	13527	35205	ENSMUSG00000029166.14	ENSMUST00000031058.14	Mapre3	Mapre3-201	Known	Known	None	0.30000001192092896	None	None	None	None
m54284U_191212_053548/49089089/ccs	PacBio_Hippocampus_Rep1	mm10_ERCC_SIRV	chr9	36832768	36878920	+	10	1706	27268	71179	ENSMUSG00000032118.16	ENSMUST00000034630.14	Fez1	Fez1-201	Known	Known	None	0.20000000298023224	None	None	None	None
m54284U_191107_221739/63506817/ccs	PacBio_Cortex_Rep1	mm10_ERCC_SIRV	chr19	8757128	8770906	+	21	2255	50162	131484	ENSMUSG00000010097.15	ENSMUST00000010241.13	Nxf1	Nxf1-201	Known	Known	None	0.15000000596046448	None	None	None	None
m54284U_191212_053548/101844373/ccs	PacBio_Hippocampus_Rep1	mm10_ERCC_SIRV	chr7	19665021	19633243	-	14	2459	20191	52666	ENSMUSG00000002981.10	ENSMUST00000055242.10	Clptm1	Clptm1-201	Known	Known	None	0.20000000298023224	None	None	None	None
m54284U_191109_043049/159188913/ccs	PacBio_Cortex_Rep2	mm10_ERCC_SIRV	chrX	36989470	36912257	-	10	2340	51752	135374	ENSMUSG00000050379.15	ENSMUST00000060474.13	Sept6	Sept6-202	Known	Known	None	0.3499999940395355	None	None	None	None
m54284U_191212_053548/114884853/ccs	PacBio_Hippocampus_Rep1	mm10_ERCC_SIRV	chr13	41250164	41276561	+	2	4147	38555	100227	ENSMUSG00000091264.3	ENSMUST00000165561.3	Smim13	Smim13-201	Known	Known	None	0.6000000238418579	None	None	None	None
m54284U_191213_120042/159449596/ccs	PacBio_Hippocampus_Rep2	mm10_ERCC_SIRV	chr17	24689884	24685095	-	4	1891	46656	120887	ENSMUSG00000007021.5	ENSMUST00000007236.4	Syngr3	Syngr3-201	Known	Known	None	0.25	None	None	None	None
m54284U_191107_221739/131140216/ccs	PacBio_Cortex_Rep1	mm10_ERCC_SIRV	chr6	39810898	39801818	-	3	1003	16773	44382	ENSMUSG00000029918.9	ENSMUST00000031978.8	Mrps33	Mrps33-201	Known	Known	None	0.550000011920929	None	None	None	None
m54284U_191109_043049/28378607/ccs	PacBio_Cortex_Rep2	mm10_ERCC_SIRV	chr15	51865477	51786570	-	8	1237	43220	111033	ENSMUSG00000022312.11	ENSMUST00000022925.9	Eif3h	Eif3h-201	Known	Known	None	0.05000000074505806	None	None	None	None
m54284U_191212_053548/168953228/ccs	PacBio_Hippocampus_Rep1	mm10_ERCC_SIRV	chr3	68463217	68626460	+	8	2087	8193	203721	ENSMUSG00000102422.1	ENCODEMT000203721	Iqschfp	ENCODEMT000203721	Known	ISM	Suffix	0.20000000298023224	None	None	None	None
m54284U_191212_053548/53806617/ccs	PacBio_Hippocampus_Rep1	mm10_ERCC_SIRV	chr9	36832768	36878919	+	10	1705	27268	71179	ENSMUSG00000032118.16	ENSMUST00000034630.14	Fez1	Fez1-201	Known	Known	None	0.20000000298023224	None	None	None	None
m54284U_191107_221739/115149098/ccs	PacBio_Cortex_Rep1	mm10_ERCC_SIRV	chr11	28584297	28385692	-	6	5550	32518	85342	ENSMUSG00000032878.16	ENSMUST00000146385.8	Ccdc85a	Ccdc85a-206	Known	Known	None	0.44999998807907104	None	None	None	None
m54284U_191109_043049/62916184/ccs	PacBio_Cortex_Rep2	mm10_ERCC_SIRV	chr19	8757128	8770908	+	21	2257	50162	131484	ENSMUSG00000010097.15	ENSMUST00000010241.13	Nxf1	Nxf1-201	Known	Known	None	0.15000000596046448	None	None	None	None
m54284U_191213_120042/171967071/ccs	PacBio_Hippocampus_Rep2	mm10_ERCC_SIRV	chr1	55027393	55003168	-	10	3315	831	1880	ENSMUSG00000025982.13	ENSMUST00000187500.6	Sf3b1	Sf3b1-203	Known	Known	None	0.75	None	None	None	None
m54284U_191109_043049/159319422/ccs	PacBio_Cortex_Rep2	mm10_ERCC_SIRV	chrX	36989471	36912257	-	10	2341	51752	135374	ENSMUSG00000050379.15	ENSMUST00000060474.13	Sept6	Sept6-202	Known	Known	None	0.3499999940395355	None	None	None	None
m54284U_191212_053548/102564660/ccs	PacBio_Hippocampus_Rep1	mm10_ERCC_SIRV	chr7	19665018	19633243	-	14	2456	20191	52666	ENSMUSG00000002981.10	ENSMUST00000055242.10	Clptm1	Clptm1-201	Known	Known	None	0.20000000298023224	None	None	None	None
m54284U_191213_120042/159714084/ccs	PacBio_Hippocampus_Rep2	mm10_ERCC_SIRV	chr17	24689949	24685095	-	4	1956	46656	120887	ENSMUSG00000007021.5	ENSMUST00000007236.4	Syngr3	Syngr3-201	Known	Known	None	0.25	None	None	None	None
m54284U_191109_043049/66979207/ccs	PacBio_Cortex_Rep2	mm10_ERCC_SIRV	chr15	51865470	51786570	-	8	1230	43220	111033	ENSMUSG00000022312.11	ENSMUST00000022925.9	Eif3h	Eif3h-201	Known	Known	None	0.05000000074505806	None	None	None	None
m54284U_191213_120042/125700752/ccs	PacBio_Hippocampus_Rep2	mm10_ERCC_SIRV	chr5	30814753	30866057	+	7	1860	13527	35205	ENSMUSG00000029166.14	ENSMUST00000031058.14	Mapre3	Mapre3-201	Known	Known	None	0.30000001192092896	None	None	None	None
m54284U_191107_221739/119867817/ccs	PacBio_Cortex_Rep1	mm10_ERCC_SIRV	chr11	28584227	28385692	-	7	5711	32518	203720	ENSMUSG00000032878.16	ENCODEMT000203720	Ccdc85a	ENCODEMT000203720	Known	NIC	None	0.44999998807907104	None	None	None	None
m54284U_191212_053548/54921961/ccs	PacBio_Hippocampus_Rep1	mm10_ERCC_SIRV	chr9	36832768	36878924	+	10	1710	27268	71179	ENSMUSG00000032118.16	ENSMUST00000034630.14	Fez1	Fez1-201	Known	Known	None	0.15000000596046448	None	None	None	None
m54284U_191212_053548/4720148/ccs	PacBio_Hippocampus_Rep1	mm10_ERCC_SIRV	chr19	8757128	8770908	+	21	2257	50162	131484	ENSMUSG00000010097.15	ENSMUST00000010241.13	Nxf1	Nxf1-201	Known	Known	None	0.15000000596046448	None	None	None	None
m54284U_191213_120042/160957346/ccs	PacBio_Hippocampus_Rep2	mm10_ERCC_SIRV	chr17	24689940	24685095	-	4	1947	46656	120887	ENSMUSG00000007021.5	ENSMUST00000007236.4	Syngr3	Syngr3-201	Known	Known	None	0.25	None	None	None	None
m54284U_191212_053548/102566724/ccs	PacBio_Hippocampus_Rep1	mm10_ERCC_SIRV	chr7	19665021	19633243	-	14	2459	20191	52666	ENSMUSG00000002981.10	ENSMUST00000055242.10	Clptm1	Clptm1-201	Known	Known	None	0.20000000298023224	None	None	None	None
m54284U_191212_053548/142476950/ccs	PacBio_Hippocampus_Rep1	mm10_ERCC_SIRV	chr13	41250164	41276561	+	2	4147	38555	100227	ENSMUSG00000091264.3	ENSMUST00000165561.3	Smim13	Smim13-201	Known	Known	None	0.6000000238418579	None	None	None	None
m54284U_191109_043049/71764023/ccs	PacBio_Cortex_Rep2	mm10_ERCC_SIRV	chr15	51865449	51786567	-	8	1219	43220	202488	ENSMUSG00000022312.11	ENCODEMT000202488	Eif3h	ENCODEMT000202488	Known	NNC	None	0.05000000074505806	None	None	None	None
m54284U_191212_053548/105055835/ccs	PacBio_Hippocampus_Rep1	mm10_ERCC_SIRV	chr6	39810907	39801818	-	3	1012	16773	44382	ENSMUSG00000029918.9	ENSMUST00000031978.8	Mrps33	Mrps33-201	Known	Known	None	0.550000011920929	None	None	None	None
m54284U_191212_053548/71828196/ccs	PacBio_Hippocampus_Rep1	mm10_ERCC_SIRV	chr19	8757128	8770909	+	21	2258	50162	131484	ENSMUSG00000010097.15	ENSMUST00000010241.13	Nxf1	Nxf1-201	Known	Known	None	0.15000000596046448	None	None	None	None
m54284U_191109_043049/161875069/ccs	PacBio_Cortex_Rep2	mm10_ERCC_SIRV	chrX	36989494	36912257	-	10	2364	51752	135374	ENSMUSG00000050379.15	ENSMUST00000060474.13	Sept6	Sept6-202	Known	Known	None	0.3499999940395355	None	None	None	None
m54284U_191212_053548/55181990/ccs	PacBio_Hippocampus_Rep1	mm10_ERCC_SIRV	chr9	36832768	36878920	+	10	1706	27268	71179	ENSMUSG00000032118.16	ENSMUST00000034630.14	Fez1	Fez1-201	Known	Known	None	0.20000000298023224	None	None	None	None
m54284U_191213_120042/161154925/ccs	PacBio_Hippocampus_Rep2	mm10_ERCC_SIRV	chr17	24689929	24685095	-	4	1936	46656	120887	ENSMUSG00000007021.5	ENSMUST00000007236.4	Syngr3	Syngr3-201	Known	Known	None	0.25	None	None	None	None
m54284U_191107_221739/13107687/ccs	PacBio_Cortex_Rep1	mm10_ERCC_SIRV	chr1	55027400	55003181	-	11	1501	831	203699	ENSMUSG00000025982.13	ENCODEMT000203699	Sf3b1	ENCODEMT000203699	Known	ISM	Prefix	0.75	None	None	None	None
m54284U_191213_120042/28771719/ccs	PacBio_Hippocampus_Rep2	mm10_ERCC_SIRV	chr3	68472504	68467497	-	1	5001	61429	203722	ENCODEMG000061429	ENCODEMT000203722	ENCODEMG000061429	ENCODEMT000203722	Antisense	Genomic	None	1.0	None	None	None	None
m54284U_191107_221739/176751020/ccs	PacBio_Cortex_Rep1	mm10_ERCC_SIRV	chr11	28584083	28385692	-	5	5211	32518	85339	ENSMUSG00000032878.16	ENSMUST00000093253.9	Ccdc85a	Ccdc85a-202	Known	Known	None	0.44999998807907104	None	None	None	None
m54284U_191213_120042/126288794/ccs	PacBio_Hippocampus_Rep2	mm10_ERCC_SIRV	chr5	30814753	30866065	+	7	1868	13527	35205	ENSMUSG00000029166.14	ENSMUST00000031058.14	Mapre3	Mapre3-201	Known	Known	None	0.30000001192092896	None	None	None	None
m54284U_191109_043049/164628426/ccs	PacBio_Cortex_Rep2	mm10_ERCC_SIRV	chrX	36989487	36912257	-	10	2357	51752	135374	ENSMUSG00000050379.15	ENSMUST00000060474.13	Sept6	Sept6-202	Known	Known	None	0.3499999940395355	None	None	None	None
m54284U_191212_053548/103810717/ccs	PacBio_Hippocampus_Rep1	mm10_ERCC_SIRV	chr7	19665020	19633243	-	14	2458	20191	52666	ENSMUSG00000002981.10	ENSMUST00000055242.10	Clptm1	Clptm1-201	Known	Known	None	0.20000000298023224	None	None	None	None
m54284U_191109_043049/92276654/ccs	PacBio_Cortex_Rep2	mm10_ERCC_SIRV	chr15	51865484	51786570	-	8	1244	43220	111033	ENSMUSG00000022312.11	ENSMUST00000022925.9	Eif3h	Eif3h-201	Known	Known	None	0.05000000074505806	None	None	None	None
m54284U_191212_053548/163053607/ccs	PacBio_Hippocampus_Rep1	mm10_ERCC_SIRV	chr19	8757128	8770906	+	21	2255	50162	131484	ENSMUSG00000010097.15	ENSMUST00000010241.13	Nxf1	Nxf1-201	Known	Known	None	0.15000000596046448	None	None	None	None
m54284U_191212_053548/57870165/ccs	PacBio_Hippocampus_Rep1	mm10_ERCC_SIRV	chr9	36832768	36878923	+	10	1709	27268	71179	ENSMUSG00000032118.16	ENSMUST00000034630.14	Fez1	Fez1-201	Known	Known	None	0.15000000596046448	None	None	None	None
m54284U_191107_221739/142017184/ccs	PacBio_Cortex_Rep1	mm10_ERCC_SIRV	chr3	68471367	68467571	-	1	3797	61429	203722	ENCODEMG000061429	ENCODEMT000203722	ENCODEMG000061429	ENCODEMT000203722	Antisense	Genomic	None	0.800000011920929	None	None	None	None
m54284U_191213_120042/94569494/ccs	PacBio_Hippocampus_Rep2	mm10_ERCC_SIRV	chr6	39810893	39801818	-	3	998	16773	44382	ENSMUSG00000029918.9	ENSMUST00000031978.8	Mrps33	Mrps33-201	Known	Known	None	0.550000011920929	None	None	None	None
m54284U_191213_120042/161614420/ccs	PacBio_Hippocampus_Rep2	mm10_ERCC_SIRV	chr17	24689884	24685095	-	4	1891	46656	120887	ENSMUSG00000007021.5	ENSMUST00000007236.4	Syngr3	Syngr3-201	Known	Known	None	0.25	None	None	None	None
m54284U_191212_053548/163709635/ccs	PacBio_Hippocampus_Rep1	mm10_ERCC_SIRV	chr13	41250164	41276561	+	2	4147	38555	100227	ENSMUSG00000091264.3	ENSMUST00000165561.3	Smim13	Smim13-201	Known	Known	None	0.6000000238418579	None	None	None	None
m54284U_191109_043049/164956331/ccs	PacBio_Cortex_Rep2	mm10_ERCC_SIRV	chrX	36989672	36912257	-	10	2542	51752	135374	ENSMUSG00000050379.15	ENSMUST00000060474.13	Sept6	Sept6-202	Known	Known	None	0.3499999940395355	None	None	None	None
m54284U_191109_043049/7275005/ccs	PacBio_Cortex_Rep2	mm10_ERCC_SIRV	chr11	28584006	28385692	-	4	5014	32518	85341	ENSMUSG00000032878.16	ENSMUST00000042534.14	Ccdc85a	Ccdc85a-201	Known	Known	None	0.44999998807907104	None	None	None	None
m54284U_191212_053548/104202831/ccs	PacBio_Hippocampus_Rep1	mm10_ERCC_SIRV	chr7	19665020	19633243	-	14	2458	20191	52666	ENSMUSG00000002981.10	ENSMUST00000055242.10	Clptm1	Clptm1-201	Known	Known	None	0.20000000298023224	None	None	None	None
m54284U_191213_120042/128517502/ccs	PacBio_Hippocampus_Rep2	mm10_ERCC_SIRV	chr3	68470596	68467571	-	1	3026	61429	203722	ENCODEMG000061429	ENCODEMT000203722	ENCODEMG000061429	ENCODEMT000203722	Antisense	Genomic	None	0.800000011920929	None	None	None	None
m54284U_191212_053548/58065859/ccs	PacBio_Hippocampus_Rep1	mm10_ERCC_SIRV	chr9	36832768	36878726	+	10	1512	27268	71179	ENSMUSG00000032118.16	ENSMUST00000034630.14	Fez1	Fez1-201	Known	Known	None	0.05000000074505806	None	None	None	None
m54284U_191213_120042/18350649/ccs	PacBio_Hippocampus_Rep2	mm10_ERCC_SIRV	chr19	8757135	8772488	+	22	3085	50162	203356	ENSMUSG00000010097.15	ENCODEMT000203356	Nxf1	ENCODEMT000203356	Known	NIC	None	0.20000000298023224	None	None	None	None
m54284U_191109_043049/115542684/ccs	PacBio_Cortex_Rep2	mm10_ERCC_SIRV	chr15	51865479	51786570	-	8	1239	43220	111033	ENSMUSG00000022312.11	ENSMUST00000022925.9	Eif3h	Eif3h-201	Known	Known	None	0.05000000074505806	None	None	None	None
m54284U_191107_221739/39717599/ccs	PacBio_Cortex_Rep1	mm10_ERCC_SIRV	chr1	55027393	55003169	-	10	3314	831	1880	ENSMUSG00000025982.13	ENSMUST00000187500.6	Sf3b1	Sf3b1-203	Known	Known	None	0.75	None	None	None	None
m54284U_191213_120042/162202518/ccs	PacBio_Hippocampus_Rep2	mm10_ERCC_SIRV	chr17	24689924	24685095	-	4	1931	46656	120887	ENSMUSG00000007021.5	ENSMUST00000007236.4	Syngr3	Syngr3-201	Known	Known	None	0.25	None	None	None	None
m54284U_191109_043049/165610555/ccs	PacBio_Cortex_Rep2	mm10_ERCC_SIRV	chrX	36989484	36912257	-	10	2354	51752	135374	ENSMUSG00000050379.15	ENSMUST00000060474.13	Sept6	Sept6-202	Known	Known	None	0.3499999940395355	None	None	None	None
m54284U_191213_120042/127665900/ccs	PacBio_Hippocampus_Rep2	mm10_ERCC_SIRV	chr5	30814753	30866057	+	7	1860	13527	35205	ENSMUSG00000029166.14	ENSMUST00000031058.14	Mapre3	Mapre3-201	Known	Known	None	0.30000001192092896	None	None	None	None
m54284U_191213_120042/104073964/ccs	PacBio_Hippocampus_Rep2	mm10_ERCC_SIRV	chr6	39810891	39801818	-	3	996	16773	44382	ENSMUSG00000029918.9	ENSMUST00000031978.8	Mrps33	Mrps33-201	Known	Known	None	0.550000011920929	None	None	None	None
m54284U_191213_120042/39978151/ccs	PacBio_Hippocampus_Rep2	mm10_ERCC_SIRV	chr19	8757128	8770909	+	21	2258	50162	131484	ENSMUSG00000010097.15	ENSMUST00000010241.13	Nxf1	Nxf1-201	Known	Known	None	0.15000000596046448	None	None	None	None
m54284U_191109_043049/142149423/ccs	PacBio_Cortex_Rep2	mm10_ERCC_SIRV	chr15	51865483	51786570	-	8	1243	43220	111033	ENSMUSG00000022312.11	ENSMUST00000022925.9	Eif3h	Eif3h-201	Known	Known	None	0.05000000074505806	None	None	None	None
m54284U_191109_043049/21497439/ccs	PacBio_Cortex_Rep2	mm10_ERCC_SIRV	chr11	28576493	28385692	-	6	3791	32518	203723	ENSMUSG00000032878.16	ENCODEMT000203723	Ccdc85a	ENCODEMT000203723	Known	ISM	Suffix	0.44999998807907104	None	None	None	None
m54284U_191213_120042/148113402/ccs	PacBio_Hippocampus_Rep2	mm10_ERCC_SIRV	chr3	68468156	68626458	+	8	2063	8194	21450	ENSMUSG00000027777.15	ENSMUST00000182532.7	Schip1	Schip1-205	Known	Known	None	0.20000000298023224	None	None	None	None
m54284U_191212_053548/58262990/ccs	PacBio_Hippocampus_Rep1	mm10_ERCC_SIRV	chr9	36832768	36878919	+	10	1705	27268	71179	ENSMUSG00000032118.16	ENSMUST00000034630.14	Fez1	Fez1-201	Known	Known	None	0.20000000298023224	None	None	None	None
m54284U_191212_053548/104595805/ccs	PacBio_Hippocampus_Rep1	mm10_ERCC_SIRV	chr7	19665015	19633243	-	14	2453	20191	52666	ENSMUSG00000002981.10	ENSMUST00000055242.10	Clptm1	Clptm1-201	Known	Known	None	0.20000000298023224	None	None	None	None
m54284U_191213_120042/162465326/ccs	PacBio_Hippocampus_Rep2	mm10_ERCC_SIRV	chr17	24689928	24685095	-	4	1935	46656	120887	ENSMUSG00000007021.5	ENSMUST00000007236.4	Syngr3	Syngr3-201	Known	Known	None	0.25	None	None	None	None
m54284U_191109_043049/167314436/ccs	PacBio_Cortex_Rep2	mm10_ERCC_SIRV	chrX	36989488	36912257	-	10	2358	51752	135374	ENSMUSG00000050379.15	ENSMUST00000060474.13	Sept6	Sept6-202	Known	Known	None	0.3499999940395355	None	None	None	None
m54284U_191213_120042/33097331/ccs	PacBio_Hippocampus_Rep2	mm10_ERCC_SIRV	chr13	41250164	41276570	+	2	4156	38555	100227	ENSMUSG00000091264.3	ENSMUST00000165561.3	Smim13	Smim13-201	Known	Known	None	0.30000001192092896	None	None	None	None
m54284U_191213_120042/54723254/ccs	PacBio_Hippocampus_Rep2	mm10_ERCC_SIRV	chr19	8757128	8770909	+	21	2258	50162	131484	ENSMUSG00000010097.15	ENSMUST00000010241.13	Nxf1	Nxf1-201	Known	Known	None	0.15000000596046448	None	None	None	None
m54284U_191107_221739/48497080/ccs	PacBio_Cortex_Rep1	mm10_ERCC_SIRV	chr1	55027388	55003181	-	11	1489	831	203699	ENSMUSG00000025982.13	ENCODEMT000203699	Sf3b1	ENCODEMT000203699	Known	ISM	Prefix	0.75	None	None	None	None
m54284U_191109_043049/146540439/ccs	PacBio_Cortex_Rep2	mm10_ERCC_SIRV	chr15	51865473	51786570	-	8	1233	43220	111033	ENSMUSG00000022312.11	ENSMUST00000022925.9	Eif3h	Eif3h-201	Known	Known	None	0.05000000074505806	None	None	None	None
m54284U_191107_221739/46989923/ccs	PacBio_Cortex_Rep1	mm10_ERCC_SIRV	chr3	68468163	68626458	+	8	2056	8194	21450	ENSMUSG00000027777.15	ENSMUST00000182532.7	Schip1	Schip1-205	Known	Known	None	0.20000000298023224	None	None	None	None
m54284U_191213_120042/162530546/ccs	PacBio_Hippocampus_Rep2	mm10_ERCC_SIRV	chr17	24689884	24685095	-	4	1891	46656	120887	ENSMUSG00000007021.5	ENSMUST00000007236.4	Syngr3	Syngr3-201	Known	Known	None	0.25	None	None	None	None
m54284U_191212_053548/104661414/ccs	PacBio_Hippocampus_Rep1	mm10_ERCC_SIRV	chr7	19665016	19633243	-	14	2454	20191	52666	ENSMUSG00000002981.10	ENSMUST00000055242.10	Clptm1	Clptm1-201	Known	Known	None	0.20000000298023224	None	None	None	None
m54284U_191213_120042/179700791/ccs	PacBio_Hippocampus_Rep2	mm10_ERCC_SIRV	chr6	39810887	39801818	-	3	992	16773	44382	ENSMUSG00000029918.9	ENSMUST00000031978.8	Mrps33	Mrps33-201	Known	Known	None	0.550000011920929	None	None	None	None
m54284U_191212_053548/59703468/ccs	PacBio_Hippocampus_Rep1	mm10_ERCC_SIRV	chr9	36832768	36878930	+	10	1716	27268	71179	ENSMUSG00000032118.16	ENSMUST00000034630.14	Fez1	Fez1-201	Known	Known	None	0.15000000596046448	None	None	None	None
m54284U_191213_120042/128845293/ccs	PacBio_Hippocampus_Rep2	mm10_ERCC_SIRV	chr5	30814753	30866062	+	7	1865	13527	35205	ENSMUSG00000029166.14	ENSMUST00000031058.14	Mapre3	Mapre3-201	Known	Known	None	0.25	None	None	None	None
m54284U_191109_043049/168233747/ccs	PacBio_Cortex_Rep2	mm10_ERCC_SIRV	chrX	36989470	36912257	-	10	2340	51752	135374	ENSMUSG00000050379.15	ENSMUST00000060474.13	Sept6	Sept6-202	Known	Known	None	0.3499999940395355	None	None	None	None
m54284U_191107_221739/158992438/ccs	PacBio_Cortex_Rep1	mm10_ERCC_SIRV	chr19	8757129	8770923	+	21	2271	50162	131484	ENSMUSG00000010097.15	ENSMUST00000010241.13	Nxf1	Nxf1-201	Known	Known	None	0.15000000596046448	None	None	None	None
m54284U_191212_053548/39387865/ccs	PacBio_Hippocampus_Rep1	mm10_ERCC_SIRV	chr15	51865483	51786570	-	8	1243	43220	111033	ENSMUSG00000022312.11	ENSMUST00000022925.9	Eif3h	Eif3h-201	Known	Known	None	0.05000000074505806	None	None	None	None
m54284U_191213_120042/162859201/ccs	PacBio_Hippocampus_Rep2	mm10_ERCC_SIRV	chr17	24689919	24685095	-	4	1926	46656	120887	ENSMUSG00000007021.5	ENSMUST00000007236.4	Syngr3	Syngr3-201	Known	Known	None	0.25	None	None	None	None
m54284U_191213_120042/169214718/ccs	PacBio_Hippocampus_Rep2	mm10_ERCC_SIRV	chr3	68468175	68626454	+	8	2040	8194	21450	ENSMUSG00000027777.15	ENSMUST00000182532.7	Schip1	Schip1-205	Known	Known	None	0.20000000298023224	None	None	None	None
m54284U_191109_043049/27724035/ccs	PacBio_Cortex_Rep2	mm10_ERCC_SIRV	chr11	28584059	28385692	-	4	5067	32518	85341	ENSMUSG00000032878.16	ENSMUST00000042534.14	Ccdc85a	Ccdc85a-201	Known	Known	None	0.44999998807907104	None	None	None	None
m54284U_191212_053548/105251676/ccs	PacBio_Hippocampus_Rep1	mm10_ERCC_SIRV	chr7	19665020	19633243	-	14	2458	20191	52666	ENSMUSG00000002981.10	ENSMUST00000055242.10	Clptm1	Clptm1-201	Known	Known	None	0.20000000298023224	None	None	None	None
m54284U_191109_043049/169149264/ccs	PacBio_Cortex_Rep2	mm10_ERCC_SIRV	chrX	36989470	36912257	-	10	2340	51752	135374	ENSMUSG00000050379.15	ENSMUST00000060474.13	Sept6	Sept6-202	Known	Known	None	0.3499999940395355	None	None	None	None
m54284U_191213_120042/38208361/ccs	PacBio_Hippocampus_Rep2	mm10_ERCC_SIRV	chr13	41250164	41276564	+	2	4150	38555	100227	ENSMUSG00000091264.3	ENSMUST00000165561.3	Smim13	Smim13-201	Known	Known	None	0.44999998807907104	None	None	None	None
m54284U_191212_053548/60096910/ccs	PacBio_Hippocampus_Rep1	mm10_ERCC_SIRV	chr9	36832768	36878918	+	10	1704	27268	71179	ENSMUSG00000032118.16	ENSMUST00000034630.14	Fez1	Fez1-201	Known	Known	None	0.20000000298023224	None	None	None	None
m54284U_191213_120042/163383825/ccs	PacBio_Hippocampus_Rep2	mm10_ERCC_SIRV	chr17	24689926	24685095	-	4	1933	46656	120887	ENSMUSG00000007021.5	ENSMUST00000007236.4	Syngr3	Syngr3-201	Known	Known	None	0.25	None	None	None	None
m54284U_191109_043049/27331385/ccs	PacBio_Cortex_Rep2	mm10_ERCC_SIRV	chr19	8757115	8770920	+	21	2273	50162	203372	ENSMUSG00000010097.15	ENCODEMT000203372	Nxf1	ENCODEMT000203372	Known	NNC	None	0.10000000149011612	None	None	None	None
m54284U_191212_053548/69142185/ccs	PacBio_Hippocampus_Rep1	mm10_ERCC_SIRV	chr15	51865462	51786570	-	8	1222	43220	111033	ENSMUSG00000022312.11	ENSMUST00000022925.9	Eif3h	Eif3h-201	Known	Known	None	0.05000000074505806	None	None	None	None
m54284U_191107_221739/55247904/ccs	PacBio_Cortex_Rep1	mm10_ERCC_SIRV	chr1	55027447	55003181	-	11	1548	831	203699	ENSMUSG00000025982.13	ENCODEMT000203699	Sf3b1	ENCODEMT000203699	Known	ISM	Prefix	0.75	None	None	None	None
m54284U_191109_043049/170394139/ccs	PacBio_Cortex_Rep2	mm10_ERCC_SIRV	chrX	36989490	36912007	-	10	2337	51752	202988	ENSMUSG00000050379.15	ENCODEMT000202988	Sept6	ENCODEMT000202988	Known	NNC	None	0.3499999940395355	None	None	None	None
m54284U_191213_120042/120457545/ccs	PacBio_Hippocampus_Rep2	mm10_ERCC_SIRV	chr3	68468180	68626456	+	8	2037	8194	21450	ENSMUSG00000027777.15	ENSMUST00000182532.7	Schip1	Schip1-205	Known	Known	None	0.20000000298023224	None	None	None	None
m54284U_191109_043049/33096360/ccs	PacBio_Cortex_Rep2	mm10_ERCC_SIRV	chr11	28584107	28385691	-	6	5319	32518	203710	ENSMUSG00000032878.16	ENCODEMT000203710	Ccdc85a	ENCODEMT000203710	Known	NIC	None	0.44999998807907104	None	None	None	None
m54284U_191107_221739/62261582/ccs	PacBio_Cortex_Rep1	mm10_ERCC_SIRV	chr6	39805968	39801819	-	2	895	16773	203622	ENSMUSG00000029918.9	ENCODEMT000203622	Mrps33	ENCODEMT000203622	Known	ISM	Suffix	0.550000011920929	None	None	None	None
m54284U_191212_053548/105318682/ccs	PacBio_Hippocampus_Rep1	mm10_ERCC_SIRV	chr7	19665011	19633243	-	14	2449	20191	52666	ENSMUSG00000002981.10	ENSMUST00000055242.10	Clptm1	Clptm1-201	Known	Known	None	0.20000000298023224	None	None	None	None
m54284U_191109_043049/172032478/ccs	PacBio_Cortex_Rep2	mm10_ERCC_SIRV	chrX	36989420	36912007	-	10	2267	51752	202988	ENSMUSG00000050379.15	ENCODEMT000202988	Sept6	ENCODEMT000202988	Known	NNC	None	0.3499999940395355	None	None	None	None
m54284U_191213_120042/134086916/ccs	PacBio_Hippocampus_Rep2	mm10_ERCC_SIRV	chr5	30814753	30866061	+	7	1864	13527	35205	ENSMUSG00000029166.14	ENSMUST00000031058.14	Mapre3	Mapre3-201	Known	Known	None	0.25	None	None	None	None
m54284U_191212_053548/60359827/ccs	PacBio_Hippocampus_Rep1	mm10_ERCC_SIRV	chr9	36832768	36878923	+	10	1709	27268	71179	ENSMUSG00000032118.16	ENSMUST00000034630.14	Fez1	Fez1-201	Known	Known	None	0.15000000596046448	None	None	None	None
m54284U_191212_053548/76612070/ccs	PacBio_Hippocampus_Rep1	mm10_ERCC_SIRV	chr15	51865454	51786559	-	7	2303	43220	203624	ENSMUSG00000022312.11	ENCODEMT000203624	Eif3h	ENCODEMT000203624	Known	NIC	None	0.05000000074505806	None	None	None	None
m54284U_191213_120042/163908427/ccs	PacBio_Hippocampus_Rep2	mm10_ERCC_SIRV	chr17	24689925	24685095	-	4	1932	46656	120887	ENSMUSG00000007021.5	ENSMUST00000007236.4	Syngr3	Syngr3-201	Known	Known	None	0.25	None	None	None	None
m54284U_191212_053548/81921272/ccs	PacBio_Hippocampus_Rep1	mm10_ERCC_SIRV	chr19	8757129	8770907	+	21	2255	50162	131484	ENSMUSG00000010097.15	ENSMUST00000010241.13	Nxf1	Nxf1-201	Known	Known	None	0.15000000596046448	None	None	None	None
m54284U_191213_120042/48105901/ccs	PacBio_Hippocampus_Rep2	mm10_ERCC_SIRV	chr13	41250164	41276570	+	2	4156	38555	100227	ENSMUSG00000091264.3	ENSMUST00000165561.3	Smim13	Smim13-201	Known	Known	None	0.30000001192092896	None	None	None	None
m54284U_191107_221739/55969782/ccs	PacBio_Cortex_Rep1	mm10_ERCC_SIRV	chr1	55027402	55003181	-	11	1503	831	203699	ENSMUSG00000025982.13	ENCODEMT000203699	Sf3b1	ENCODEMT000203699	Known	ISM	Prefix	0.75	None	None	None	None
m54284U_191107_221739/160891715/ccs	PacBio_Cortex_Rep1	mm10_ERCC_SIRV	chr3	68489806	68486939	-	1	2868	61429	203724	ENCODEMG000061429	ENCODEMT000203724	ENCODEMG000061429	ENCODEMT000203724	Antisense	Genomic	None	0.6000000238418579	None	None	None	None
m54284U_191212_053548/105383418/ccs	PacBio_Hippocampus_Rep1	mm10_ERCC_SIRV	chr7	19665020	19633243	-	14	2458	20191	52666	ENSMUSG00000002981.10	ENSMUST00000055242.10	Clptm1	Clptm1-201	Known	Known	None	0.20000000298023224	None	None	None	None
m54284U_191109_043049/173017766/ccs	PacBio_Cortex_Rep2	mm10_ERCC_SIRV	chrX	36989470	36912257	-	10	2340	51752	135374	ENSMUSG00000050379.15	ENSMUST00000060474.13	Sept6	Sept6-202	Known	Known	None	0.3499999940395355	None	None	None	None
m54284U_191213_120042/164234498/ccs	PacBio_Hippocampus_Rep2	mm10_ERCC_SIRV	chr17	24689928	24685095	-	4	1935	46656	120887	ENSMUSG00000007021.5	ENSMUST00000007236.4	Syngr3	Syngr3-201	Known	Known	None	0.25	None	None	None	None
m54284U_191109_043049/47580264/ccs	PacBio_Cortex_Rep2	mm10_ERCC_SIRV	chr11	28584289	28385692	-	5	5417	32518	85339	ENSMUSG00000032878.16	ENSMUST00000093253.9	Ccdc85a	Ccdc85a-202	Known	Known	None	0.44999998807907104	None	None	None	None
m54284U_191212_053548/62325271/ccs	PacBio_Hippocampus_Rep1	mm10_ERCC_SIRV	chr9	36832768	36878916	+	10	1702	27268	71179	ENSMUSG00000032118.16	ENSMUST00000034630.14	Fez1	Fez1-201	Known	Known	None	0.30000001192092896	None	None	None	None
m54284U_191109_043049/166396779/ccs	PacBio_Cortex_Rep2	mm10_ERCC_SIRV	chr19	8757131	8770907	+	21	2253	50162	131484	ENSMUSG00000010097.15	ENSMUST00000010241.13	Nxf1	Nxf1-201	Known	Known	None	0.15000000596046448	None	None	None	None
m54284U_191212_053548/80152636/ccs	PacBio_Hippocampus_Rep1	mm10_ERCC_SIRV	chr15	51865521	51786570	-	8	1281	43220	111033	ENSMUSG00000022312.11	ENSMUST00000022925.9	Eif3h	Eif3h-201	Known	Known	None	0.05000000074505806	None	None	None	None
m54284U_191109_043049/173474735/ccs	PacBio_Cortex_Rep2	mm10_ERCC_SIRV	chrX	36989494	36912257	-	10	2364	51752	135374	ENSMUSG00000050379.15	ENSMUST00000060474.13	Sept6	Sept6-202	Known	Known	None	0.3499999940395355	None	None	None	None
m54284U_191213_120042/165937491/ccs	PacBio_Hippocampus_Rep2	mm10_ERCC_SIRV	chr17	24689920	24685095	-	4	1927	46656	120887	ENSMUSG00000007021.5	ENSMUST00000007236.4	Syngr3	Syngr3-201	Known	Known	None	0.25	None	None	None	None
m54284U_191212_053548/105449762/ccs	PacBio_Hippocampus_Rep1	mm10_ERCC_SIRV	chr7	19665020	19633243	-	14	2458	20191	52666	ENSMUSG00000002981.10	ENSMUST00000055242.10	Clptm1	Clptm1-201	Known	Known	None	0.20000000298023224	None	None	None	None
m54284U_191109_043049/153815252/ccs	PacBio_Cortex_Rep2	mm10_ERCC_SIRV	chr6	39810893	39801819	-	3	997	16773	44382	ENSMUSG00000029918.9	ENSMUST00000031978.8	Mrps33	Mrps33-201	Known	Known	None	0.550000011920929	None	None	None	None
m54284U_191213_120042/135071441/ccs	PacBio_Hippocampus_Rep2	mm10_ERCC_SIRV	chr5	30814753	30866055	+	7	1858	13527	35205	ENSMUSG00000029166.14	ENSMUST00000031058.14	Mapre3	Mapre3-201	Known	Known	None	0.30000001192092896	None	None	None	None
m54284U_191212_053548/100992759/ccs	PacBio_Hippocampus_Rep1	mm10_ERCC_SIRV	chr15	51865383	51786569	-	8	1167	43220	202289	ENSMUSG00000022312.11	ENCODEMT000202289	Eif3h	ENCODEMT000202289	Known	NNC	None	0.05000000074505806	None	None	None	None
m54284U_191109_043049/176228060/ccs	PacBio_Cortex_Rep2	mm10_ERCC_SIRV	chr19	8757143	8772477	+	21	4835	50162	203385	ENSMUSG00000010097.15	ENCODEMT000203385	Nxf1	ENCODEMT000203385	Known	NIC	None	0.3499999940395355	None	None	None	None
m54284U_191107_221739/94505409/ccs	PacBio_Cortex_Rep1	mm10_ERCC_SIRV	chr1	55027383	55003181	-	11	1484	831	203699	ENSMUSG00000025982.13	ENCODEMT000203699	Sf3b1	ENCODEMT000203699	Known	ISM	Prefix	0.75	None	None	None	None
m54284U_191212_053548/64030698/ccs	PacBio_Hippocampus_Rep1	mm10_ERCC_SIRV	chr9	36832768	36878918	+	10	1704	27268	71179	ENSMUSG00000032118.16	ENSMUST00000034630.14	Fez1	Fez1-201	Known	Known	None	0.20000000298023224	None	None	None	None
m54284U_191213_120042/69273179/ccs	PacBio_Hippocampus_Rep2	mm10_ERCC_SIRV	chr13	41250164	41276570	+	2	4156	38555	100227	ENSMUSG00000091264.3	ENSMUST00000165561.3	Smim13	Smim13-201	Known	Known	None	0.30000001192092896	None	None	None	None
m54284U_191109_043049/80742874/ccs	PacBio_Cortex_Rep2	mm10_ERCC_SIRV	chr11	28584269	28385691	-	6	5514	32518	203710	ENSMUSG00000032878.16	ENCODEMT000203710	Ccdc85a	ENCODEMT000203710	Known	NIC	None	0.44999998807907104	None	None	None	None
m54284U_191109_043049/173935256/ccs	PacBio_Cortex_Rep2	mm10_ERCC_SIRV	chrX	36989722	36912257	-	10	2592	51752	135374	ENSMUSG00000050379.15	ENSMUST00000060474.13	Sept6	Sept6-202	Known	Known	None	0.3499999940395355	None	None	None	None
m54284U_191212_053548/106496616/ccs	PacBio_Hippocampus_Rep1	mm10_ERCC_SIRV	chr7	19665020	19633243	-	14	2458	20191	52666	ENSMUSG00000002981.10	ENSMUST00000055242.10	Clptm1	Clptm1-201	Known	Known	None	0.20000000298023224	None	None	None	None
m54284U_191107_221739/165740961/ccs	PacBio_Cortex_Rep1	mm10_ERCC_SIRV	chr3	68487202	68489644	+	1	2443	8194	203725	ENSMUSG00000027777.15	ENCODEMT000203725	Schip1	ENCODEMT000203725	Known	Genomic	None	0.4000000059604645	None	None	None	None
m54284U_191213_120042/165939832/ccs	PacBio_Hippocampus_Rep2	mm10_ERCC_SIRV	chr17	24689926	24685095	-	4	1933	46656	120887	ENSMUSG00000007021.5	ENSMUST00000007236.4	Syngr3	Syngr3-201	Known	Known	None	0.25	None	None	None	None
m54284U_191212_053548/118556262/ccs	PacBio_Hippocampus_Rep1	mm10_ERCC_SIRV	chr15	51865454	51786559	-	7	2303	43220	203624	ENSMUSG00000022312.11	ENCODEMT000203624	Eif3h	ENCODEMT000203624	Known	NIC	None	0.05000000074505806	None	None	None	None
m54284U_191109_043049/174719065/ccs	PacBio_Cortex_Rep2	mm10_ERCC_SIRV	chrX	36989459	36912007	-	10	2306	51752	202988	ENSMUSG00000050379.15	ENCODEMT000202988	Sept6	ENCODEMT000202988	Known	NNC	None	0.3499999940395355	None	None	None	None
m54284U_191212_053548/170788350/ccs	PacBio_Hippocampus_Rep1	mm10_ERCC_SIRV	chr19	8757131	8770910	+	21	2256	50162	131484	ENSMUSG00000010097.15	ENSMUST00000010241.13	Nxf1	Nxf1-201	Known	Known	None	0.10000000149011612	None	None	None	None
m54284U_191212_053548/64291984/ccs	PacBio_Hippocampus_Rep1	mm10_ERCC_SIRV	chr9	36832768	36878920	+	10	1706	27268	71179	ENSMUSG00000032118.16	ENSMUST00000034630.14	Fez1	Fez1-201	Known	Known	None	0.20000000298023224	None	None	None	None
m54284U_191213_120042/166134350/ccs	PacBio_Hippocampus_Rep2	mm10_ERCC_SIRV	chr17	24689955	24685095	-	4	1962	46656	120887	ENSMUSG00000007021.5	ENSMUST00000007236.4	Syngr3	Syngr3-201	Known	Known	None	0.25	None	None	None	None
m54284U_191213_120042/163250244/ccs	PacBio_Hippocampus_Rep2	mm10_ERCC_SIRV	chr6	39810893	39801819	-	3	997	16773	44382	ENSMUSG00000029918.9	ENSMUST00000031978.8	Mrps33	Mrps33-201	Known	Known	None	0.550000011920929	None	None	None	None
m54284U_191212_053548/111346816/ccs	PacBio_Hippocampus_Rep1	mm10_ERCC_SIRV	chr3	68491999	68489577	-	1	2423	61429	203724	ENCODEMG000061429	ENCODEMT000203724	ENCODEMG000061429	ENCODEMT000203724	Antisense	Genomic	None	1.0	None	None	None	None
m54284U_191107_221739/100403832/ccs	PacBio_Cortex_Rep1	mm10_ERCC_SIRV	chr1	55027402	55003181	-	11	1503	831	203699	ENSMUSG00000025982.13	ENCODEMT000203699	Sf3b1	ENCODEMT000203699	Known	ISM	Prefix	0.75	None	None	None	None
m54284U_191109_043049/81790893/ccs	PacBio_Cortex_Rep2	mm10_ERCC_SIRV	chr11	28576437	28385692	-	6	3791	32518	203723	ENSMUSG00000032878.16	ENCODEMT000203723	Ccdc85a	ENCODEMT000203723	Known	ISM	Suffix	0.44999998807907104	None	None	None	None
m54284U_191212_053548/136251077/ccs	PacBio_Hippocampus_Rep1	mm10_ERCC_SIRV	chr15	51865497	51786570	-	8	1257	43220	111033	ENSMUSG00000022312.11	ENSMUST00000022925.9	Eif3h	Eif3h-201	Known	Known	None	0.05000000074505806	None	None	None	None
m54284U_191212_053548/106496706/ccs	PacBio_Hippocampus_Rep1	mm10_ERCC_SIRV	chr7	19665021	19633243	-	14	2459	20191	52666	ENSMUSG00000002981.10	ENSMUST00000055242.10	Clptm1	Clptm1-201	Known	Known	None	0.20000000298023224	None	None	None	None
m54284U_191213_120042/135201153/ccs	PacBio_Hippocampus_Rep2	mm10_ERCC_SIRV	chr5	30814753	30866057	+	7	1860	13527	35205	ENSMUSG00000029166.14	ENSMUST00000031058.14	Mapre3	Mapre3-201	Known	Known	None	0.30000001192092896	None	None	None	None
m54284U_191109_043049/175439968/ccs	PacBio_Cortex_Rep2	mm10_ERCC_SIRV	chrX	36989499	36912257	-	10	2369	51752	135374	ENSMUSG00000050379.15	ENSMUST00000060474.13	Sept6	Sept6-202	Known	Known	None	0.3499999940395355	None	None	None	None
m54284U_191213_120042/81595074/ccs	PacBio_Hippocampus_Rep2	mm10_ERCC_SIRV	chr13	41250164	41276561	+	2	4147	38555	100227	ENSMUSG00000091264.3	ENSMUST00000165561.3	Smim13	Smim13-201	Known	Known	None	0.6000000238418579	None	None	None	None
m54284U_191213_120042/120061980/ccs	PacBio_Hippocampus_Rep2	mm10_ERCC_SIRV	chr3	68492322	68489577	-	1	2746	61429	203724	ENCODEMG000061429	ENCODEMT000203724	ENCODEMG000061429	ENCODEMT000203724	Antisense	Genomic	None	1.0	None	None	None	None
m54284U_191212_053548/64489428/ccs	PacBio_Hippocampus_Rep1	mm10_ERCC_SIRV	chr9	36832768	36878927	+	10	1713	27268	71179	ENSMUSG00000032118.16	ENSMUST00000034630.14	Fez1	Fez1-201	Known	Known	None	0.15000000596046448	None	None	None	None
m54284U_191213_120042/19792680/ccs	PacBio_Hippocampus_Rep2	mm10_ERCC_SIRV	chr19	8757131	8770908	+	21	2254	50162	131484	ENSMUSG00000010097.15	ENSMUST00000010241.13	Nxf1	Nxf1-201	Known	Known	None	0.15000000596046448	None	None	None	None
m54284U_191213_120042/167774745/ccs	PacBio_Hippocampus_Rep2	mm10_ERCC_SIRV	chr17	24689925	24685095	-	4	1932	46656	120887	ENSMUSG00000007021.5	ENSMUST00000007236.4	Syngr3	Syngr3-201	Known	Known	None	0.25	None	None	None	None
m54284U_191107_221739/102760702/ccs	PacBio_Cortex_Rep1	mm10_ERCC_SIRV	chr3	68492107	68489579	-	1	2529	61429	203724	ENCODEMG000061429	ENCODEMT000203724	ENCODEMG000061429	ENCODEMT000203724	Antisense	Genomic	None	0.8999999761581421	None	None	None	None
m54284U_191212_053548/107545580/ccs	PacBio_Hippocampus_Rep1	mm10_ERCC_SIRV	chr7	19665020	19633243	-	14	2458	20191	52666	ENSMUSG00000002981.10	ENSMUST00000055242.10	Clptm1	Clptm1-201	Known	Known	None	0.20000000298023224	None	None	None	None
m54284U_191107_221739/7080070/ccs	PacBio_Cortex_Rep1	mm10_ERCC_SIRV	chr6	39810887	39801855	-	3	839	16773	44383	ENSMUSG00000029918.9	ENSMUST00000114797.1	Mrps33	Mrps33-202	Known	Known	None	0.25	None	None	None	None
m54284U_191109_043049/176424796/ccs	PacBio_Cortex_Rep2	mm10_ERCC_SIRV	chrX	36946590	36912003	-	7	1862	51752	203049	ENSMUSG00000050379.15	ENCODEMT000203049	Sept6	ENCODEMT000203049	Known	ISM	Suffix	0.3499999940395355	None	None	None	None
m54284U_191212_053548/139985551/ccs	PacBio_Hippocampus_Rep1	mm10_ERCC_SIRV	chr15	51865477	51786570	-	8	1237	43220	111033	ENSMUSG00000022312.11	ENSMUST00000022925.9	Eif3h	Eif3h-201	Known	Known	None	0.05000000074505806	None	None	None	None
m54284U_191212_053548/66980492/ccs	PacBio_Hippocampus_Rep1	mm10_ERCC_SIRV	chr9	36832755	36878931	+	10	1705	27268	199611	ENSMUSG00000032118.16	ENCODEMT000199611	Fez1	ENCODEMT000199611	Known	NIC	None	0.15000000596046448	None	None	None	None
m54284U_191213_120042/168166539/ccs	PacBio_Hippocampus_Rep2	mm10_ERCC_SIRV	chr17	24687731	24685098	-	3	1567	46656	197524	ENSMUSG00000007021.5	ENCODEMT000197524	Syngr3	ENCODEMT000197524	Known	ISM	Suffix	0.25	None	None	None	None
m54284U_191109_043049/120916782/ccs	PacBio_Cortex_Rep2	mm10_ERCC_SIRV	chr11	28583419	28385692	-	7	4781	32518	203720	ENSMUSG00000032878.16	ENCODEMT000203720	Ccdc85a	ENCODEMT000203720	Known	NIC	None	0.44999998807907104	None	None	None	None
m54284U_191213_120042/76153768/ccs	PacBio_Hippocampus_Rep2	mm10_ERCC_SIRV	chr19	8757131	8770908	+	21	2254	50162	131484	ENSMUSG00000010097.15	ENSMUST00000010241.13	Nxf1	Nxf1-201	Known	Known	None	0.15000000596046448	None	None	None	None
m54284U_191109_043049/125174543/ccs	PacBio_Cortex_Rep2	mm10_ERCC_SIRV	chr11	28583803	28385692	-	3	4734	32518	203726	ENSMUSG00000032878.16	ENCODEMT000203726	Ccdc85a	ENCODEMT000203726	Known	NIC	None	0.44999998807907104	None	None	None	None
m54284U_191109_043049/31457889/ccs	PacBio_Cortex_Rep2	mm10_ERCC_SIRV	chr3	68493363	68626458	+	8	2232	8194	203727	ENSMUSG00000027777.15	ENCODEMT000203727	Schip1	ENCODEMT000203727	Known	NIC	None	0.20000000298023224	None	None	None	None
m54284U_191109_043049/177930607/ccs	PacBio_Cortex_Rep2	mm10_ERCC_SIRV	chrX	36989487	36912257	-	10	2357	51752	135374	ENSMUSG00000050379.15	ENSMUST00000060474.13	Sept6	Sept6-202	Known	Known	None	0.3499999940395355	None	None	None	None
m54284U_191212_053548/107807000/ccs	PacBio_Hippocampus_Rep1	mm10_ERCC_SIRV	chr7	19665022	19633243	-	14	2460	20191	52666	ENSMUSG00000002981.10	ENSMUST00000055242.10	Clptm1	Clptm1-201	Known	Known	None	0.20000000298023224	None	None	None	None
m54284U_191213_120042/136643681/ccs	PacBio_Hippocampus_Rep2	mm10_ERCC_SIRV	chr5	30814753	30866057	+	7	1815	13527	35207	ENSMUSG00000029166.14	ENSMUST00000200692.3	Mapre3	Mapre3-202	Known	Known	None	0.30000001192092896	None	None	None	None
m54284U_191213_120042/90309009/ccs	PacBio_Hippocampus_Rep2	mm10_ERCC_SIRV	chr13	41250164	41276561	+	2	4147	38555	100227	ENSMUSG00000091264.3	ENSMUST00000165561.3	Smim13	Smim13-201	Known	Known	None	0.6000000238418579	None	None	None	None
m54284U_191212_053548/141953476/ccs	PacBio_Hippocampus_Rep1	mm10_ERCC_SIRV	chr15	51865507	51786570	-	8	1258	43220	111033	ENSMUSG00000022312.11	ENSMUST00000022925.9	Eif3h	Eif3h-201	Known	Known	None	0.05000000074505806	None	None	None	None
m54284U_191107_221739/133236160/ccs	PacBio_Cortex_Rep1	mm10_ERCC_SIRV	chr1	55027382	55003169	-	10	3303	831	1880	ENSMUSG00000025982.13	ENSMUST00000187500.6	Sf3b1	Sf3b1-203	Known	Known	None	0.75	None	None	None	None
m54284U_191213_120042/168625006/ccs	PacBio_Hippocampus_Rep2	mm10_ERCC_SIRV	chr17	24689922	24685095	-	4	1929	46656	120887	ENSMUSG00000007021.5	ENSMUST00000007236.4	Syngr3	Syngr3-201	Known	Known	None	0.25	None	None	None	None
m54284U_191212_053548/70976248/ccs	PacBio_Hippocampus_Rep1	mm10_ERCC_SIRV	chr9	36832768	36878918	+	10	1704	27268	71179	ENSMUSG00000032118.16	ENSMUST00000034630.14	Fez1	Fez1-201	Known	Known	None	0.20000000298023224	None	None	None	None
m54284U_191213_120042/128846020/ccs	PacBio_Hippocampus_Rep2	mm10_ERCC_SIRV	chr19	8757131	8770909	+	21	2255	50162	131484	ENSMUSG00000010097.15	ENSMUST00000010241.13	Nxf1	Nxf1-201	Known	Known	None	0.15000000596046448	None	None	None	None
m54284U_191107_221739/109773495/ccs	PacBio_Cortex_Rep1	mm10_ERCC_SIRV	chr6	39810882	39801856	-	3	949	16773	44382	ENSMUSG00000029918.9	ENSMUST00000031978.8	Mrps33	Mrps33-201	Known	Known	None	0.25	None	None	None	None
m54284U_191109_043049/178456707/ccs	PacBio_Cortex_Rep2	mm10_ERCC_SIRV	chrX	36989470	36912257	-	10	2340	51752	135374	ENSMUSG00000050379.15	ENSMUST00000060474.13	Sept6	Sept6-202	Known	Known	None	0.3499999940395355	None	None	None	None
m54284U_191212_053548/107873813/ccs	PacBio_Hippocampus_Rep1	mm10_ERCC_SIRV	chr7	19665021	19633243	-	14	2459	20191	52666	ENSMUSG00000002981.10	ENSMUST00000055242.10	Clptm1	Clptm1-201	Known	Known	None	0.20000000298023224	None	None	None	None
m54284U_191213_120042/168690841/ccs	PacBio_Hippocampus_Rep2	mm10_ERCC_SIRV	chr17	24689938	24685095	-	4	1945	46656	120887	ENSMUSG00000007021.5	ENSMUST00000007236.4	Syngr3	Syngr3-201	Known	Known	None	0.25	None	None	None	None
m54284U_191212_053548/178848902/ccs	PacBio_Hippocampus_Rep1	mm10_ERCC_SIRV	chr15	51865484	51786570	-	8	1244	43220	111033	ENSMUSG00000022312.11	ENSMUST00000022925.9	Eif3h	Eif3h-201	Known	Known	None	0.05000000074505806	None	None	None	None
m54284U_191212_053548/73859936/ccs	PacBio_Hippocampus_Rep1	mm10_ERCC_SIRV	chr9	36832768	36878920	+	10	1706	27268	71179	ENSMUSG00000032118.16	ENSMUST00000034630.14	Fez1	Fez1-201	Known	Known	None	0.20000000298023224	None	None	None	None
m54284U_191109_043049/179307481/ccs	PacBio_Cortex_Rep2	mm10_ERCC_SIRV	chrX	36989470	36912257	-	10	2340	51752	135374	ENSMUSG00000050379.15	ENSMUST00000060474.13	Sept6	Sept6-202	Known	Known	None	0.3499999940395355	None	None	None	None
m54284U_191109_043049/96207467/ccs	PacBio_Cortex_Rep2	mm10_ERCC_SIRV	chr19	8757133	8770909	+	21	2253	50162	131484	ENSMUSG00000010097.15	ENSMUST00000010241.13	Nxf1	Nxf1-201	Known	Known	None	0.15000000596046448	None	None	None	None
m54284U_191212_053548/108333545/ccs	PacBio_Hippocampus_Rep1	mm10_ERCC_SIRV	chr7	19665014	19633243	-	14	2452	20191	52666	ENSMUSG00000002981.10	ENSMUST00000055242.10	Clptm1	Clptm1-201	Known	Known	None	0.20000000298023224	None	None	None	None
m54284U_191109_043049/60950057/ccs	PacBio_Cortex_Rep2	mm10_ERCC_SIRV	chr3	68493513	68626463	+	8	2210	8194	203727	ENSMUSG00000027777.15	ENCODEMT000203727	Schip1	ENCODEMT000203727	Known	NIC	None	0.20000000298023224	None	None	None	None
m54284U_191213_120042/168887162/ccs	PacBio_Hippocampus_Rep2	mm10_ERCC_SIRV	chr17	24689936	24685095	-	4	1943	46656	120887	ENSMUSG00000007021.5	ENSMUST00000007236.4	Syngr3	Syngr3-201	Known	Known	None	0.25	None	None	None	None
m54284U_191107_221739/139395988/ccs	PacBio_Cortex_Rep1	mm10_ERCC_SIRV	chr1	55027393	55003169	-	10	3314	831	1880	ENSMUSG00000025982.13	ENSMUST00000187500.6	Sf3b1	Sf3b1-203	Known	Known	None	0.75	None	None	None	None
m54284U_191213_120042/4982094/ccs	PacBio_Hippocampus_Rep2	mm10_ERCC_SIRV	chr15	51865482	51786570	-	8	1242	43220	111033	ENSMUSG00000022312.11	ENSMUST00000022925.9	Eif3h	Eif3h-201	Known	Known	None	0.05000000074505806	None	None	None	None
m54284U_191109_043049/127074714/ccs	PacBio_Cortex_Rep2	mm10_ERCC_SIRV	chr11	28584112	28385691	-	6	5324	32518	203710	ENSMUSG00000032878.16	ENCODEMT000203710	Ccdc85a	ENCODEMT000203710	Known	NIC	None	0.44999998807907104	None	None	None	None
m54284U_191109_043049/180552233/ccs	PacBio_Cortex_Rep2	mm10_ERCC_SIRV	chrX	36989470	36912257	-	10	2340	51752	135374	ENSMUSG00000050379.15	ENSMUST00000060474.13	Sept6	Sept6-202	Known	Known	None	0.3499999940395355	None	None	None	None
m54284U_191212_053548/79169195/ccs	PacBio_Hippocampus_Rep1	mm10_ERCC_SIRV	chr9	36832768	36878920	+	10	1706	27268	71179	ENSMUSG00000032118.16	ENSMUST00000034630.14	Fez1	Fez1-201	Known	Known	None	0.20000000298023224	None	None	None	None
m54284U_191107_221739/29885268/ccs	PacBio_Cortex_Rep1	mm10_ERCC_SIRV	chr13	41250165	41276561	+	2	4146	38555	100227	ENSMUSG00000091264.3	ENSMUST00000165561.3	Smim13	Smim13-201	Known	Known	None	0.6000000238418579	None	None	None	None
m54284U_191212_053548/41289837/ccs	PacBio_Hippocampus_Rep1	mm10_ERCC_SIRV	chr19	8757133	8770909	+	21	2253	50162	131484	ENSMUSG00000010097.15	ENSMUST00000010241.13	Nxf1	Nxf1-201	Known	Known	None	0.15000000596046448	None	None	None	None
m54284U_191109_043049/46008638/ccs	PacBio_Cortex_Rep2	mm10_ERCC_SIRV	chr6	39806042	39801856	-	2	932	16773	203622	ENSMUSG00000029918.9	ENCODEMT000203622	Mrps33	ENCODEMT000203622	Known	ISM	Suffix	0.25	None	None	None	None
m54284U_191109_043049/134022152/ccs	PacBio_Cortex_Rep2	mm10_ERCC_SIRV	chr11	28388659	28385691	-	1	2993	32518	203713	ENSMUSG00000032878.16	ENCODEMT000203713	Ccdc85a	ENCODEMT000203713	Known	Genomic	None	0.44999998807907104	None	None	None	None
m54284U_191213_120042/136774177/ccs	PacBio_Hippocampus_Rep2	mm10_ERCC_SIRV	chr5	30814834	30866058	+	5	2981	13527	201588	ENSMUSG00000029166.14	ENCODEMT000201588	Mapre3	ENCODEMT000201588	Known	NIC	None	0.30000001192092896	None	None	None	None
m54284U_191213_120042/169675116/ccs	PacBio_Hippocampus_Rep2	mm10_ERCC_SIRV	chr17	24689932	24685095	-	4	1939	46656	120887	ENSMUSG00000007021.5	ENSMUST00000007236.4	Syngr3	Syngr3-201	Known	Known	None	0.25	None	None	None	None
m54284U_191213_120042/5702828/ccs	PacBio_Hippocampus_Rep2	mm10_ERCC_SIRV	chr15	51865473	51786570	-	8	1233	43220	111033	ENSMUSG00000022312.11	ENSMUST00000022925.9	Eif3h	Eif3h-201	Known	Known	None	0.05000000074505806	None	None	None	None
m54284U_191212_053548/108527735/ccs	PacBio_Hippocampus_Rep1	mm10_ERCC_SIRV	chr7	19665015	19633243	-	14	2453	20191	52666	ENSMUSG00000002981.10	ENSMUST00000055242.10	Clptm1	Clptm1-201	Known	Known	None	0.20000000298023224	None	None	None	None
m54284U_191212_053548/12255784/ccs	PacBio_Hippocampus_Rep1	mm10_ERCC_SIRV	chr3	68493573	68626467	+	8	2154	8194	203727	ENSMUSG00000027777.15	ENCODEMT000203727	Schip1	ENCODEMT000203727	Known	NIC	None	0.15000000596046448	None	None	None	None
m54284U_191212_053548/5178146/ccs	PacBio_Hippocampus_Rep1	mm10_ERCC_SIRV	chrX	36989487	36912257	-	10	2357	51752	135374	ENSMUSG00000050379.15	ENSMUST00000060474.13	Sept6	Sept6-202	Known	Known	None	0.3499999940395355	None	None	None	None
m54284U_191212_053548/79430474/ccs	PacBio_Hippocampus_Rep1	mm10_ERCC_SIRV	chr9	36832768	36878920	+	10	1706	27268	71179	ENSMUSG00000032118.16	ENSMUST00000034630.14	Fez1	Fez1-201	Known	Known	None	0.20000000298023224	None	None	None	None
m54284U_191107_221739/74842507/ccs	PacBio_Cortex_Rep1	mm10_ERCC_SIRV	chr19	8757134	8770907	+	21	2250	50162	131484	ENSMUSG00000010097.15	ENSMUST00000010241.13	Nxf1	Nxf1-201	Known	Known	None	0.15000000596046448	None	None	None	None
m54284U_191213_120042/169935433/ccs	PacBio_Hippocampus_Rep2	mm10_ERCC_SIRV	chr17	24689925	24685095	-	4	1932	46656	120887	ENSMUSG00000007021.5	ENSMUST00000007236.4	Syngr3	Syngr3-201	Known	Known	None	0.25	None	None	None	None
m54284U_191213_120042/13502291/ccs	PacBio_Hippocampus_Rep2	mm10_ERCC_SIRV	chr15	51865479	51786570	-	8	1239	43220	111033	ENSMUSG00000022312.11	ENSMUST00000022925.9	Eif3h	Eif3h-201	Known	Known	None	0.05000000074505806	None	None	None	None
m54284U_191212_053548/6161918/ccs	PacBio_Hippocampus_Rep1	mm10_ERCC_SIRV	chrX	36989518	36912257	-	10	2388	51752	135374	ENSMUSG00000050379.15	ENSMUST00000060474.13	Sept6	Sept6-202	Known	Known	None	0.3499999940395355	None	None	None	None
m54284U_191107_221739/145556829/ccs	PacBio_Cortex_Rep1	mm10_ERCC_SIRV	chr1	55027475	55003169	-	10	3385	831	1880	ENSMUSG00000025982.13	ENSMUST00000187500.6	Sf3b1	Sf3b1-203	Known	Known	None	0.75	None	None	None	None
m54284U_191212_053548/108923031/ccs	PacBio_Hippocampus_Rep1	mm10_ERCC_SIRV	chr7	19665009	19633243	-	14	2447	20191	52666	ENSMUSG00000002981.10	ENSMUST00000055242.10	Clptm1	Clptm1-201	Known	Known	None	0.20000000298023224	None	None	None	None
m54284U_191109_043049/142215661/ccs	PacBio_Cortex_Rep2	mm10_ERCC_SIRV	chr11	28584013	28385691	-	6	5225	32518	203710	ENSMUSG00000032878.16	ENCODEMT000203710	Ccdc85a	ENCODEMT000203710	Known	NIC	None	0.44999998807907104	None	None	None	None
m54284U_191212_053548/79497502/ccs	PacBio_Hippocampus_Rep1	mm10_ERCC_SIRV	chr9	36832768	36878918	+	10	1704	27268	71179	ENSMUSG00000032118.16	ENSMUST00000034630.14	Fez1	Fez1-201	Known	Known	None	0.20000000298023224	None	None	None	None
m54284U_191109_043049/48563163/ccs	PacBio_Cortex_Rep2	mm10_ERCC_SIRV	chr19	8757134	8770907	+	21	2250	50162	131484	ENSMUSG00000010097.15	ENSMUST00000010241.13	Nxf1	Nxf1-201	Known	Known	None	0.15000000596046448	None	None	None	None
m54284U_191213_120042/130550307/ccs	PacBio_Hippocampus_Rep2	mm10_ERCC_SIRV	chr3	68493639	68626470	+	8	2091	8194	203727	ENSMUSG00000027777.15	ENCODEMT000203727	Schip1	ENCODEMT000203727	Known	NIC	None	0.20000000298023224	None	None	None	None
m54284U_191213_120042/171049605/ccs	PacBio_Hippocampus_Rep2	mm10_ERCC_SIRV	chr17	24689924	24685095	-	4	1931	46656	120887	ENSMUSG00000007021.5	ENSMUST00000007236.4	Syngr3	Syngr3-201	Known	Known	None	0.25	None	None	None	None
m54284U_191107_221739/48695609/ccs	PacBio_Cortex_Rep1	mm10_ERCC_SIRV	chr13	41250165	41276561	+	2	4146	38555	100227	ENSMUSG00000091264.3	ENSMUST00000165561.3	Smim13	Smim13-201	Known	Known	None	0.6000000238418579	None	None	None	None
m54284U_191213_120042/25494016/ccs	PacBio_Hippocampus_Rep2	mm10_ERCC_SIRV	chr15	51865473	51786570	-	8	1233	43220	111033	ENSMUSG00000022312.11	ENSMUST00000022925.9	Eif3h	Eif3h-201	Known	Known	None	0.05000000074505806	None	None	None	None
m54284U_191213_120042/125962767/ccs	PacBio_Hippocampus_Rep2	mm10_ERCC_SIRV	chr6	39810888	39801856	-	3	955	16773	44382	ENSMUSG00000029918.9	ENSMUST00000031978.8	Mrps33	Mrps33-201	Known	Known	None	0.25	None	None	None	None
m54284U_191213_120042/136971098/ccs	PacBio_Hippocampus_Rep2	mm10_ERCC_SIRV	chr5	30814753	30866054	+	7	1857	13527	35205	ENSMUSG00000029166.14	ENSMUST00000031058.14	Mapre3	Mapre3-201	Known	Known	None	0.25	None	None	None	None
m54284U_191212_053548/7210872/ccs	PacBio_Hippocampus_Rep1	mm10_ERCC_SIRV	chrX	36989473	36912257	-	10	2343	51752	135374	ENSMUSG00000050379.15	ENSMUST00000060474.13	Sept6	Sept6-202	Known	Known	None	0.3499999940395355	None	None	None	None
m54284U_191212_053548/109380894/ccs	PacBio_Hippocampus_Rep1	mm10_ERCC_SIRV	chr7	19665021	19633243	-	14	2459	20191	52666	ENSMUSG00000002981.10	ENSMUST00000055242.10	Clptm1	Clptm1-201	Known	Known	None	0.20000000298023224	None	None	None	None
m54284U_191213_120042/43256103/ccs	PacBio_Hippocampus_Rep2	mm10_ERCC_SIRV	chr3	68493515	68626461	+	8	2136	8193	203728	ENSMUSG00000102422.1	ENCODEMT000203728	Iqschfp	ENCODEMT000203728	Known	NNC	None	0.15000000596046448	None	None	None	None
m54284U_191212_053548/80152176/ccs	PacBio_Hippocampus_Rep1	mm10_ERCC_SIRV	chr9	36832768	36878921	+	10	1707	27268	71179	ENSMUSG00000032118.16	ENSMUST00000034630.14	Fez1	Fez1-201	Known	Known	None	0.15000000596046448	None	None	None	None
m54284U_191109_043049/64293443/ccs	PacBio_Cortex_Rep2	mm10_ERCC_SIRV	chr19	8757135	8770908	+	22	2291	50162	203578	ENSMUSG00000010097.15	ENCODEMT000203578	Nxf1	ENCODEMT000203578	Known	NNC	None	0.15000000596046448	None	None	None	None
m54284U_191109_043049/149358058/ccs	PacBio_Cortex_Rep2	mm10_ERCC_SIRV	chr11	28584180	28385692	-	7	5664	32518	203720	ENSMUSG00000032878.16	ENCODEMT000203720	Ccdc85a	ENCODEMT000203720	Known	NIC	None	0.44999998807907104	None	None	None	None
m54284U_191212_053548/9636285/ccs	PacBio_Hippocampus_Rep1	mm10_ERCC_SIRV	chrX	36989514	36912257	-	10	2384	51752	135374	ENSMUSG00000050379.15	ENSMUST00000060474.13	Sept6	Sept6-202	Known	Known	None	0.3499999940395355	None	None	None	None
m54284U_191213_120042/171573912/ccs	PacBio_Hippocampus_Rep2	mm10_ERCC_SIRV	chr17	24690039	24685095	-	4	1959	46656	197924	ENSMUSG00000007021.5	ENCODEMT000197924	Syngr3	ENCODEMT000197924	Known	NNC	None	0.25	None	None	None	None
m54284U_191213_120042/42861872/ccs	PacBio_Hippocampus_Rep2	mm10_ERCC_SIRV	chr15	51865483	51786570	-	8	1243	43220	111033	ENSMUSG00000022312.11	ENSMUST00000022925.9	Eif3h	Eif3h-201	Known	Known	None	0.05000000074505806	None	None	None	None
m54284U_191107_221739/153748515/ccs	PacBio_Cortex_Rep1	mm10_ERCC_SIRV	chr1	55027395	55003181	-	11	1496	831	203699	ENSMUSG00000025982.13	ENCODEMT000203699	Sf3b1	ENCODEMT000203699	Known	ISM	Prefix	0.75	None	None	None	None
m54284U_191212_053548/14092179/ccs	PacBio_Hippocampus_Rep1	mm10_ERCC_SIRV	chrX	36989681	36912257	-	10	2551	51752	135374	ENSMUSG00000050379.15	ENSMUST00000060474.13	Sept6	Sept6-202	Known	Known	None	0.3499999940395355	None	None	None	None
m54284U_191212_053548/24052759/ccs	PacBio_Hippocampus_Rep1	mm10_ERCC_SIRV	chr19	8757134	8770908	+	20	4016	50162	131485	ENSMUSG00000010097.15	ENSMUST00000184970.8	Nxf1	Nxf1-209	Known	Known	None	0.15000000596046448	None	None	None	None
m54284U_191212_053548/109445619/ccs	PacBio_Hippocampus_Rep1	mm10_ERCC_SIRV	chr7	19665020	19633243	-	14	2458	20191	52666	ENSMUSG00000002981.10	ENSMUST00000055242.10	Clptm1	Clptm1-201	Known	Known	None	0.20000000298023224	None	None	None	None
m54284U_191212_053548/80349388/ccs	PacBio_Hippocampus_Rep1	mm10_ERCC_SIRV	chr9	36832755	36878920	+	10	1694	27268	199611	ENSMUSG00000032118.16	ENCODEMT000199611	Fez1	ENCODEMT000199611	Known	NIC	None	0.30000001192092896	None	None	None	None
m54284U_191212_053548/16449548/ccs	PacBio_Hippocampus_Rep1	mm10_ERCC_SIRV	chrX	36989467	36912007	-	10	2314	51752	202988	ENSMUSG00000050379.15	ENCODEMT000202988	Sept6	ENCODEMT000202988	Known	NNC	None	0.3499999940395355	None	None	None	None
m54284U_191107_221739/102499241/ccs	PacBio_Cortex_Rep1	mm10_ERCC_SIRV	chr13	41250165	41276561	+	2	4146	38555	100227	ENSMUSG00000091264.3	ENSMUST00000165561.3	Smim13	Smim13-201	Known	Known	None	0.6000000238418579	None	None	None	None
m54284U_191213_120042/54266451/ccs	PacBio_Hippocampus_Rep2	mm10_ERCC_SIRV	chr15	51865484	51786570	-	8	1244	43220	111033	ENSMUSG00000022312.11	ENSMUST00000022925.9	Eif3h	Eif3h-201	Known	Known	None	0.05000000074505806	None	None	None	None
m54284U_191213_120042/172886604/ccs	PacBio_Hippocampus_Rep2	mm10_ERCC_SIRV	chr17	24689928	24685095	-	4	1935	46656	120887	ENSMUSG00000007021.5	ENSMUST00000007236.4	Syngr3	Syngr3-201	Known	Known	None	0.25	None	None	None	None
m54284U_191109_043049/166724281/ccs	PacBio_Cortex_Rep2	mm10_ERCC_SIRV	chr11	28583916	28385692	-	4	4924	32518	85341	ENSMUSG00000032878.16	ENSMUST00000042534.14	Ccdc85a	Ccdc85a-201	Known	Known	None	0.44999998807907104	None	None	None	None
m54284U_191109_043049/166463164/ccs	PacBio_Cortex_Rep2	mm10_ERCC_SIRV	chr6	39810886	39801857	-	3	952	16773	44382	ENSMUSG00000029918.9	ENSMUST00000031978.8	Mrps33	Mrps33-201	Known	Known	None	0.25	None	None	None	None
m54284U_191212_053548/49743392/ccs	PacBio_Hippocampus_Rep1	mm10_ERCC_SIRV	chr3	68493682	68626461	+	8	2039	8194	203727	ENSMUSG00000027777.15	ENCODEMT000203727	Schip1	ENCODEMT000203727	Known	NIC	None	0.20000000298023224	None	None	None	None
m54284U_191213_120042/137036400/ccs	PacBio_Hippocampus_Rep2	mm10_ERCC_SIRV	chr5	30814753	30866057	+	7	1860	13527	35205	ENSMUSG00000029166.14	ENSMUST00000031058.14	Mapre3	Mapre3-201	Known	Known	None	0.30000001192092896	None	None	None	None
m54284U_191107_221739/1639569/ccs	PacBio_Cortex_Rep1	mm10_ERCC_SIRV	chr3	68493673	68626463	+	8	2384	8193	203729	ENSMUSG00000102422.1	ENCODEMT000203729	Iqschfp	ENCODEMT000203729	Known	NNC	None	0.20000000298023224	None	None	None	None
m54284U_191212_053548/25889198/ccs	PacBio_Hippocampus_Rep1	mm10_ERCC_SIRV	chr19	8757134	8770902	+	21	2251	50162	131484	ENSMUSG00000010097.15	ENSMUST00000010241.13	Nxf1	Nxf1-201	Known	Known	None	0.20000000298023224	None	None	None	None
m54284U_191212_053548/110037653/ccs	PacBio_Hippocampus_Rep1	mm10_ERCC_SIRV	chr7	19665016	19633243	-	14	2454	20191	52666	ENSMUSG00000002981.10	ENSMUST00000055242.10	Clptm1	Clptm1-201	Known	Known	None	0.20000000298023224	None	None	None	None
m54284U_191212_053548/84019743/ccs	PacBio_Hippocampus_Rep1	mm10_ERCC_SIRV	chr9	36832768	36878921	+	10	1707	27268	71179	ENSMUSG00000032118.16	ENSMUST00000034630.14	Fez1	Fez1-201	Known	Known	None	0.15000000596046448	None	None	None	None
m54284U_191107_221739/160236517/ccs	PacBio_Cortex_Rep1	mm10_ERCC_SIRV	chr1	55027515	55003181	-	11	1616	831	203699	ENSMUSG00000025982.13	ENCODEMT000203699	Sf3b1	ENCODEMT000203699	Known	ISM	Prefix	0.75	None	None	None	None
m54284U_191212_053548/17696066/ccs	PacBio_Hippocampus_Rep1	mm10_ERCC_SIRV	chrX	36989697	36912257	-	10	2567	51752	135374	ENSMUSG00000050379.15	ENSMUST00000060474.13	Sept6	Sept6-202	Known	Known	None	0.3499999940395355	None	None	None	None
m54284U_191213_120042/58328094/ccs	PacBio_Hippocampus_Rep2	mm10_ERCC_SIRV	chr15	51865473	51786570	-	8	1233	43220	111033	ENSMUSG00000022312.11	ENSMUST00000022925.9	Eif3h	Eif3h-201	Known	Known	None	0.05000000074505806	None	None	None	None
m54284U_191213_120042/175507583/ccs	PacBio_Hippocampus_Rep2	mm10_ERCC_SIRV	chr17	24689924	24685095	-	4	1931	46656	120887	ENSMUSG00000007021.5	ENSMUST00000007236.4	Syngr3	Syngr3-201	Known	Known	None	0.25	None	None	None	None
m54284U_191212_053548/74450432/ccs	PacBio_Hippocampus_Rep1	mm10_ERCC_SIRV	chr19	8757134	8770908	+	21	2251	50162	131484	ENSMUSG00000010097.15	ENSMUST00000010241.13	Nxf1	Nxf1-201	Known	Known	None	0.15000000596046448	None	None	None	None
m54284U_191212_053548/21890192/ccs	PacBio_Hippocampus_Rep1	mm10_ERCC_SIRV	chrX	37028225	36912257	-	12	2632	51752	203730	ENSMUSG00000050379.15	ENCODEMT000203730	Sept6	ENCODEMT000203730	Known	NNC	None	0.3499999940395355	None	None	None	None
m54284U_191212_053548/110560880/ccs	PacBio_Hippocampus_Rep1	mm10_ERCC_SIRV	chr7	19665016	19633243	-	14	2454	20191	52666	ENSMUSG00000002981.10	ENSMUST00000055242.10	Clptm1	Clptm1-201	Known	Known	None	0.20000000298023224	None	None	None	None
m54284U_191109_043049/172753421/ccs	PacBio_Cortex_Rep2	mm10_ERCC_SIRV	chr11	28584304	28385692	-	5	5438	32518	85339	ENSMUSG00000032878.16	ENSMUST00000093253.9	Ccdc85a	Ccdc85a-202	Known	Known	None	0.44999998807907104	None	None	None	None
m54284U_191212_053548/84674094/ccs	PacBio_Hippocampus_Rep1	mm10_ERCC_SIRV	chr9	36832768	36878918	+	10	1704	27268	71179	ENSMUSG00000032118.16	ENSMUST00000034630.14	Fez1	Fez1-201	Known	Known	None	0.20000000298023224	None	None	None	None
m54284U_191107_221739/119997469/ccs	PacBio_Cortex_Rep1	mm10_ERCC_SIRV	chr6	39810889	39801858	-	3	954	16773	44382	ENSMUSG00000029918.9	ENSMUST00000031978.8	Mrps33	Mrps33-201	Known	Known	None	0.30000001192092896	None	None	None	None
m54284U_191213_120042/139919754/ccs	PacBio_Hippocampus_Rep2	mm10_ERCC_SIRV	chr5	30814753	30866057	+	7	1860	13527	35205	ENSMUSG00000029166.14	ENSMUST00000031058.14	Mapre3	Mapre3-201	Known	Known	None	0.30000001192092896	None	None	None	None
m54284U_191107_221739/105972635/ccs	PacBio_Cortex_Rep1	mm10_ERCC_SIRV	chr3	68493679	68626457	+	8	2357	8193	203729	ENSMUSG00000102422.1	ENCODEMT000203729	Iqschfp	ENCODEMT000203729	Known	NNC	None	0.20000000298023224	None	None	None	None
m54284U_191213_120042/64750753/ccs	PacBio_Hippocampus_Rep2	mm10_ERCC_SIRV	chr15	51865483	51786570	-	8	1243	43220	111033	ENSMUSG00000022312.11	ENSMUST00000022925.9	Eif3h	Eif3h-201	Known	Known	None	0.05000000074505806	None	None	None	None
m54284U_191213_120042/175966608/ccs	PacBio_Hippocampus_Rep2	mm10_ERCC_SIRV	chr17	24689917	24685095	-	4	1924	46656	120887	ENSMUSG00000007021.5	ENSMUST00000007236.4	Syngr3	Syngr3-201	Known	Known	None	0.25	None	None	None	None
m54284U_191212_053548/115542475/ccs	PacBio_Hippocampus_Rep1	mm10_ERCC_SIRV	chr19	8757134	8770908	+	21	2251	50162	131484	ENSMUSG00000010097.15	ENSMUST00000010241.13	Nxf1	Nxf1-201	Known	Known	None	0.15000000596046448	None	None	None	None
m54284U_191107_221739/145425967/ccs	PacBio_Cortex_Rep1	mm10_ERCC_SIRV	chr13	41250165	41276553	+	2	4138	38555	100227	ENSMUSG00000091264.3	ENSMUST00000165561.3	Smim13	Smim13-201	Known	Known	None	0.699999988079071	None	None	None	None
m54284U_191212_053548/110627598/ccs	PacBio_Hippocampus_Rep1	mm10_ERCC_SIRV	chr7	19664916	19633254	-	14	2871	20191	203002	ENSMUSG00000002981.10	ENCODEMT000203002	Clptm1	ENCODEMT000203002	Known	NNC	None	0.20000000298023224	None	None	None	None
m54284U_191107_221739/167838903/ccs	PacBio_Cortex_Rep1	mm10_ERCC_SIRV	chr1	55027446	55003181	-	11	1547	831	203699	ENSMUSG00000025982.13	ENCODEMT000203699	Sf3b1	ENCODEMT000203699	Known	ISM	Prefix	0.75	None	None	None	None
m54284U_191212_053548/87752836/ccs	PacBio_Hippocampus_Rep1	mm10_ERCC_SIRV	chr9	36832768	36878918	+	10	1704	27268	71179	ENSMUSG00000032118.16	ENSMUST00000034630.14	Fez1	Fez1-201	Known	Known	None	0.20000000298023224	None	None	None	None
m54284U_191109_043049/174915693/ccs	PacBio_Cortex_Rep2	mm10_ERCC_SIRV	chr11	28584281	28385691	-	6	5493	32518	203710	ENSMUSG00000032878.16	ENCODEMT000203710	Ccdc85a	ENCODEMT000203710	Known	NIC	None	0.44999998807907104	None	None	None	None
m54284U_191213_120042/176161924/ccs	PacBio_Hippocampus_Rep2	mm10_ERCC_SIRV	chr17	24689936	24685095	-	4	1943	46656	120887	ENSMUSG00000007021.5	ENSMUST00000007236.4	Syngr3	Syngr3-201	Known	Known	None	0.25	None	None	None	None
m54284U_191213_120042/83362832/ccs	PacBio_Hippocampus_Rep2	mm10_ERCC_SIRV	chr15	51865448	51786580	-	8	1247	43220	202257	ENSMUSG00000022312.11	ENCODEMT000202257	Eif3h	ENCODEMT000202257	Known	NNC	None	0.05000000074505806	None	None	None	None
m54284U_191212_053548/23660917/ccs	PacBio_Hippocampus_Rep1	mm10_ERCC_SIRV	chrX	36989481	36912257	-	10	2351	51752	135374	ENSMUSG00000050379.15	ENSMUST00000060474.13	Sept6	Sept6-202	Known	Known	None	0.3499999940395355	None	None	None	None
m54284U_191109_043049/63571756/ccs	PacBio_Cortex_Rep2	mm10_ERCC_SIRV	chr3	68493679	68626433	+	8	2333	8193	203729	ENSMUSG00000102422.1	ENCODEMT000203729	Iqschfp	ENCODEMT000203729	Known	NNC	None	0.6499999761581421	None	None	None	None
m54284U_191213_120042/34671412/ccs	PacBio_Hippocampus_Rep2	mm10_ERCC_SIRV	chr19	8757134	8770908	+	21	2251	50162	131484	ENSMUSG00000010097.15	ENSMUST00000010241.13	Nxf1	Nxf1-201	Known	Known	None	0.15000000596046448	None	None	None	None
m54284U_191212_053548/111019534/ccs	PacBio_Hippocampus_Rep1	mm10_ERCC_SIRV	chr7	19665020	19633243	-	14	2458	20191	52666	ENSMUSG00000002981.10	ENSMUST00000055242.10	Clptm1	Clptm1-201	Known	Known	None	0.20000000298023224	None	None	None	None
m54284U_191213_120042/140642265/ccs	PacBio_Hippocampus_Rep2	mm10_ERCC_SIRV	chr5	30814753	30866057	+	7	1815	13527	35207	ENSMUSG00000029166.14	ENSMUST00000200692.3	Mapre3	Mapre3-202	Known	Known	None	0.30000001192092896	None	None	None	None
m54284U_191212_053548/131662454/ccs	PacBio_Hippocampus_Rep1	mm10_ERCC_SIRV	chr6	39810894	39801858	-	3	959	16773	44382	ENSMUSG00000029918.9	ENSMUST00000031978.8	Mrps33	Mrps33-201	Known	Known	None	0.30000001192092896	None	None	None	None
m54284U_191213_120042/84345890/ccs	PacBio_Hippocampus_Rep2	mm10_ERCC_SIRV	chr15	51865483	51786570	-	8	1243	43220	111033	ENSMUSG00000022312.11	ENSMUST00000022925.9	Eif3h	Eif3h-201	Known	Known	None	0.05000000074505806	None	None	None	None
m54284U_191109_043049/176293636/ccs	PacBio_Cortex_Rep2	mm10_ERCC_SIRV	chr11	28584148	28385692	-	7	5632	32518	203720	ENSMUSG00000032878.16	ENCODEMT000203720	Ccdc85a	ENCODEMT000203720	Known	NIC	None	0.44999998807907104	None	None	None	None
m54284U_191212_053548/88213578/ccs	PacBio_Hippocampus_Rep1	mm10_ERCC_SIRV	chr9	36832768	36878923	+	10	1709	27268	71179	ENSMUSG00000032118.16	ENSMUST00000034630.14	Fez1	Fez1-201	Known	Known	None	0.15000000596046448	None	None	None	None
m54284U_191213_120042/176359047/ccs	PacBio_Hippocampus_Rep2	mm10_ERCC_SIRV	chr17	24689939	24685095	-	4	1946	46656	120887	ENSMUSG00000007021.5	ENSMUST00000007236.4	Syngr3	Syngr3-201	Known	Known	None	0.25	None	None	None	None
m54284U_191212_053548/25232631/ccs	PacBio_Hippocampus_Rep1	mm10_ERCC_SIRV	chrX	36989494	36912257	-	10	2364	51752	135374	ENSMUSG00000050379.15	ENSMUST00000060474.13	Sept6	Sept6-202	Known	Known	None	0.3499999940395355	None	None	None	None
m54284U_191107_221739/157485288/ccs	PacBio_Cortex_Rep1	mm10_ERCC_SIRV	chr13	41250165	41276561	+	2	4146	38555	100227	ENSMUSG00000091264.3	ENSMUST00000165561.3	Smim13	Smim13-201	Known	Known	None	0.6000000238418579	None	None	None	None
m54284U_191212_053548/34276231/ccs	PacBio_Hippocampus_Rep1	mm10_ERCC_SIRV	chr19	8757135	8770908	+	21	2250	50162	131484	ENSMUSG00000010097.15	ENSMUST00000010241.13	Nxf1	Nxf1-201	Known	Known	None	0.15000000596046448	None	None	None	None
m54284U_191107_221739/45221823/ccs	PacBio_Cortex_Rep1	mm10_ERCC_SIRV	chr3	68493680	68626458	+	8	2357	8193	203729	ENSMUSG00000102422.1	ENCODEMT000203729	Iqschfp	ENCODEMT000203729	Known	NNC	None	0.20000000298023224	None	None	None	None
m54284U_191107_221739/177603611/ccs	PacBio_Cortex_Rep1	mm10_ERCC_SIRV	chr1	55027395	55003169	-	10	3316	831	1880	ENSMUSG00000025982.13	ENSMUST00000187500.6	Sf3b1	Sf3b1-203	Known	Known	None	0.75	None	None	None	None
m54284U_191213_120042/85460740/ccs	PacBio_Hippocampus_Rep2	mm10_ERCC_SIRV	chr15	51865483	51786570	-	8	1243	43220	111033	ENSMUSG00000022312.11	ENSMUST00000022925.9	Eif3h	Eif3h-201	Known	Known	None	0.05000000074505806	None	None	None	None
m54284U_191212_053548/113050411/ccs	PacBio_Hippocampus_Rep1	mm10_ERCC_SIRV	chr7	19665029	19633243	-	14	2467	20191	52666	ENSMUSG00000002981.10	ENSMUST00000055242.10	Clptm1	Clptm1-201	Known	Known	None	0.20000000298023224	None	None	None	None
m54284U_191212_053548/32899844/ccs	PacBio_Hippocampus_Rep1	mm10_ERCC_SIRV	chrX	36946763	36911995	-	7	1912	51752	203325	ENSMUSG00000050379.15	ENCODEMT000203325	Sept6	ENCODEMT000203325	Known	ISM	Suffix	0.3499999940395355	None	None	None	None
m54284U_191213_120042/177013100/ccs	PacBio_Hippocampus_Rep2	mm10_ERCC_SIRV	chr17	24689925	24685095	-	4	1932	46656	120887	ENSMUSG00000007021.5	ENSMUST00000007236.4	Syngr3	Syngr3-201	Known	Known	None	0.25	None	None	None	None
m54284U_191212_053548/89981541/ccs	PacBio_Hippocampus_Rep1	mm10_ERCC_SIRV	chr9	36832768	36878921	+	10	1707	27268	71179	ENSMUSG00000032118.16	ENSMUST00000034630.14	Fez1	Fez1-201	Known	Known	None	0.15000000596046448	None	None	None	None
m54284U_191107_221739/95552938/ccs	PacBio_Cortex_Rep1	mm10_ERCC_SIRV	chr3	68493680	68626458	+	8	2357	8193	203729	ENSMUSG00000102422.1	ENCODEMT000203729	Iqschfp	ENCODEMT000203729	Known	NNC	None	0.20000000298023224	None	None	None	None
m54284U_191212_053548/49416334/ccs	PacBio_Hippocampus_Rep1	mm10_ERCC_SIRV	chr11	28576474	28385692	-	5	3637	32518	85344	ENSMUSG00000032878.16	ENSMUST00000140601.2	Ccdc85a	Ccdc85a-205	Known	Known	None	0.44999998807907104	None	None	None	None
m54284U_191213_120042/98568253/ccs	PacBio_Hippocampus_Rep2	mm10_ERCC_SIRV	chr19	8757135	8770907	+	21	2249	50162	131484	ENSMUSG00000010097.15	ENSMUST00000010241.13	Nxf1	Nxf1-201	Known	Known	None	0.15000000596046448	None	None	None	None
m54284U_191107_221739/38404941/ccs	PacBio_Cortex_Rep1	mm10_ERCC_SIRV	chr6	39810890	39801862	-	3	951	16773	44382	ENSMUSG00000029918.9	ENSMUST00000031978.8	Mrps33	Mrps33-201	Known	Known	None	0.3499999940395355	None	None	None	None
m54284U_191213_120042/141165813/ccs	PacBio_Hippocampus_Rep2	mm10_ERCC_SIRV	chr5	30814753	30866062	+	7	1865	13527	35205	ENSMUSG00000029166.14	ENSMUST00000031058.14	Mapre3	Mapre3-201	Known	Known	None	0.25	None	None	None	None
m54284U_191213_120042/88279310/ccs	PacBio_Hippocampus_Rep2	mm10_ERCC_SIRV	chr15	51865505	51786570	-	8	1265	43220	111033	ENSMUSG00000022312.11	ENSMUST00000022925.9	Eif3h	Eif3h-201	Known	Known	None	0.05000000074505806	None	None	None	None
m54284U_191212_053548/113510343/ccs	PacBio_Hippocampus_Rep1	mm10_ERCC_SIRV	chr7	19665020	19633243	-	14	2458	20191	52666	ENSMUSG00000002981.10	ENSMUST00000055242.10	Clptm1	Clptm1-201	Known	Known	None	0.20000000298023224	None	None	None	None
m54284U_191212_053548/34734832/ccs	PacBio_Hippocampus_Rep1	mm10_ERCC_SIRV	chrX	36989508	36912006	-	10	2354	51752	202996	ENSMUSG00000050379.15	ENCODEMT000202996	Sept6	ENCODEMT000202996	Known	NNC	None	0.3499999940395355	None	None	None	None
m54284U_191212_053548/91031409/ccs	PacBio_Hippocampus_Rep1	mm10_ERCC_SIRV	chr9	36832768	36878920	+	10	1706	27268	71179	ENSMUSG00000032118.16	ENSMUST00000034630.14	Fez1	Fez1-201	Known	Known	None	0.20000000298023224	None	None	None	None
m54284U_191107_221739/162727391/ccs	PacBio_Cortex_Rep1	mm10_ERCC_SIRV	chr13	41250165	41276561	+	2	4146	38555	100227	ENSMUSG00000091264.3	ENSMUST00000165561.3	Smim13	Smim13-201	Known	Known	None	0.6000000238418579	None	None	None	None
m54284U_191213_120042/177341638/ccs	PacBio_Hippocampus_Rep2	mm10_ERCC_SIRV	chr17	24689927	24685095	-	4	1934	46656	120887	ENSMUSG00000007021.5	ENSMUST00000007236.4	Syngr3	Syngr3-201	Known	Known	None	0.25	None	None	None	None
m54284U_191107_221739/105316609/ccs	PacBio_Cortex_Rep1	mm10_ERCC_SIRV	chr3	68493680	68626456	+	8	2355	8193	203729	ENSMUSG00000102422.1	ENCODEMT000203729	Iqschfp	ENCODEMT000203729	Known	NNC	None	0.20000000298023224	None	None	None	None
m54284U_191212_053548/37094066/ccs	PacBio_Hippocampus_Rep1	mm10_ERCC_SIRV	chr19	8757136	8770907	+	21	2248	50162	131484	ENSMUSG00000010097.15	ENSMUST00000010241.13	Nxf1	Nxf1-201	Known	Known	None	0.15000000596046448	None	None	None	None
m54284U_191213_120042/108333911/ccs	PacBio_Hippocampus_Rep2	mm10_ERCC_SIRV	chr15	51865473	51786570	-	8	1233	43220	111033	ENSMUSG00000022312.11	ENSMUST00000022925.9	Eif3h	Eif3h-201	Known	Known	None	0.05000000074505806	None	None	None	None
m54284U_191109_043049/2622101/ccs	PacBio_Cortex_Rep2	mm10_ERCC_SIRV	chr1	55016808	55003169	-	9	2711	831	203731	ENSMUSG00000025982.13	ENCODEMT000203731	Sf3b1	ENCODEMT000203731	Known	ISM	Suffix	0.75	None	None	None	None
m54284U_191212_053548/43124124/ccs	PacBio_Hippocampus_Rep1	mm10_ERCC_SIRV	chrX	36989471	36912257	-	10	2347	51752	135374	ENSMUSG00000050379.15	ENSMUST00000060474.13	Sept6	Sept6-202	Known	Known	None	0.3499999940395355	None	None	None	None
m54284U_191212_053548/51905969/ccs	PacBio_Hippocampus_Rep1	mm10_ERCC_SIRV	chr11	28584291	28385692	-	3	5030	32518	203726	ENSMUSG00000032878.16	ENCODEMT000203726	Ccdc85a	ENCODEMT000203726	Known	NIC	None	0.44999998807907104	None	None	None	None
m54284U_191212_053548/113773211/ccs	PacBio_Hippocampus_Rep1	mm10_ERCC_SIRV	chr7	19665020	19633243	-	14	2458	20191	52666	ENSMUSG00000002981.10	ENSMUST00000055242.10	Clptm1	Clptm1-201	Known	Known	None	0.20000000298023224	None	None	None	None
m54284U_191212_053548/94963537/ccs	PacBio_Hippocampus_Rep1	mm10_ERCC_SIRV	chr9	36832768	36878918	+	10	1704	27268	71179	ENSMUSG00000032118.16	ENSMUST00000034630.14	Fez1	Fez1-201	Known	Known	None	0.20000000298023224	None	None	None	None
m54284U_191213_120042/177537919/ccs	PacBio_Hippocampus_Rep2	mm10_ERCC_SIRV	chr17	24689929	24685095	-	4	1930	46656	120887	ENSMUSG00000007021.5	ENSMUST00000007236.4	Syngr3	Syngr3-201	Known	Known	None	0.25	None	None	None	None
m54284U_191213_120042/115017456/ccs	PacBio_Hippocampus_Rep2	mm10_ERCC_SIRV	chr15	51865483	51786570	-	8	1243	43220	111033	ENSMUSG00000022312.11	ENSMUST00000022925.9	Eif3h	Eif3h-201	Known	Known	None	0.05000000074505806	None	None	None	None
m54284U_191107_221739/110298890/ccs	PacBio_Cortex_Rep1	mm10_ERCC_SIRV	chr3	68493680	68626460	+	8	2359	8193	203729	ENSMUSG00000102422.1	ENCODEMT000203729	Iqschfp	ENCODEMT000203729	Known	NNC	None	0.20000000298023224	None	None	None	None
m54284U_191107_221739/166199321/ccs	PacBio_Cortex_Rep1	mm10_ERCC_SIRV	chr19	8757137	8770908	+	21	2222	50162	131484	ENSMUSG00000010097.15	ENSMUST00000010241.13	Nxf1	Nxf1-201	Known	Known	None	0.15000000596046448	None	None	None	None
m54284U_191107_221739/34015752/ccs	PacBio_Cortex_Rep1	mm10_ERCC_SIRV	chr6	39806042	39801936	-	2	852	16773	203622	ENSMUSG00000029918.9	ENCODEMT000203622	Mrps33	ENCODEMT000203622	Known	ISM	Suffix	0.550000011920929	None	None	None	None
m54284U_191212_053548/43321164/ccs	PacBio_Hippocampus_Rep1	mm10_ERCC_SIRV	chrX	36989481	36912257	-	10	2351	51752	135374	ENSMUSG00000050379.15	ENSMUST00000060474.13	Sept6	Sept6-202	Known	Known	None	0.3499999940395355	None	None	None	None
m54284U_191213_120042/142868516/ccs	PacBio_Hippocampus_Rep2	mm10_ERCC_SIRV	chr5	30814753	30866057	+	7	1815	13527	35207	ENSMUSG00000029166.14	ENSMUST00000200692.3	Mapre3	Mapre3-202	Known	Known	None	0.30000001192092896	None	None	None	None
m54284U_191212_053548/95027647/ccs	PacBio_Hippocampus_Rep1	mm10_ERCC_SIRV	chr9	36832768	36878922	+	10	1708	27268	71179	ENSMUSG00000032118.16	ENSMUST00000034630.14	Fez1	Fez1-201	Known	Known	None	0.15000000596046448	None	None	None	None
m54284U_191213_120042/178324304/ccs	PacBio_Hippocampus_Rep2	mm10_ERCC_SIRV	chr17	24689928	24685095	-	4	1935	46656	120887	ENSMUSG00000007021.5	ENSMUST00000007236.4	Syngr3	Syngr3-201	Known	Known	None	0.25	None	None	None	None
m54284U_191212_053548/93063072/ccs	PacBio_Hippocampus_Rep1	mm10_ERCC_SIRV	chr11	28434142	28385692	-	4	3538	32518	203732	ENSMUSG00000032878.16	ENCODEMT000203732	Ccdc85a	ENCODEMT000203732	Known	ISM	Suffix	0.44999998807907104	None	None	None	None
m54284U_191212_053548/114425943/ccs	PacBio_Hippocampus_Rep1	mm10_ERCC_SIRV	chr7	19665021	19633243	-	14	2459	20191	52666	ENSMUSG00000002981.10	ENSMUST00000055242.10	Clptm1	Clptm1-201	Known	Known	None	0.20000000298023224	None	None	None	None
m54284U_191107_221739/166658937/ccs	PacBio_Cortex_Rep1	mm10_ERCC_SIRV	chr13	41250165	41276552	+	2	4131	38555	100227	ENSMUSG00000091264.3	ENSMUST00000165561.3	Smim13	Smim13-201	Known	Known	None	0.6499999761581421	None	None	None	None
m54284U_191213_120042/136579763/ccs	PacBio_Hippocampus_Rep2	mm10_ERCC_SIRV	chr15	51865483	51786570	-	8	1243	43220	111033	ENSMUSG00000022312.11	ENSMUST00000022925.9	Eif3h	Eif3h-201	Known	Known	None	0.05000000074505806	None	None	None	None
m54284U_191109_043049/4065619/ccs	PacBio_Cortex_Rep2	mm10_ERCC_SIRV	chr19	8757144	8772466	+	22	3054	50162	203356	ENSMUSG00000010097.15	ENCODEMT000203356	Nxf1	ENCODEMT000203356	Known	NIC	None	0.3499999940395355	None	None	None	None
m54284U_191107_221739/34537831/ccs	PacBio_Cortex_Rep1	mm10_ERCC_SIRV	chr3	68493690	68626462	+	8	2351	8193	203729	ENSMUSG00000102422.1	ENCODEMT000203729	Iqschfp	ENCODEMT000203729	Known	NNC	None	0.15000000596046448	None	None	None	None
m54284U_191212_053548/43713397/ccs	PacBio_Hippocampus_Rep1	mm10_ERCC_SIRV	chrX	36989471	36912257	-	10	2341	51752	135374	ENSMUSG00000050379.15	ENSMUST00000060474.13	Sept6	Sept6-202	Known	Known	None	0.3499999940395355	None	None	None	None
m54284U_191213_120042/136905811/ccs	PacBio_Hippocampus_Rep2	mm10_ERCC_SIRV	chr15	51865483	51786570	-	8	1243	43220	111033	ENSMUSG00000022312.11	ENSMUST00000022925.9	Eif3h	Eif3h-201	Known	Known	None	0.05000000074505806	None	None	None	None
m54284U_191213_120042/179373327/ccs	PacBio_Hippocampus_Rep2	mm10_ERCC_SIRV	chr17	24689951	24685095	-	4	1958	46656	120887	ENSMUSG00000007021.5	ENSMUST00000007236.4	Syngr3	Syngr3-201	Known	Known	None	0.25	None	None	None	None
m54284U_191212_053548/158138546/ccs	PacBio_Hippocampus_Rep1	mm10_ERCC_SIRV	chr19	8757137	8770901	+	21	2241	50162	131484	ENSMUSG00000010097.15	ENSMUST00000010241.13	Nxf1	Nxf1-201	Known	Known	None	0.15000000596046448	None	None	None	None
m54284U_191107_221739/126355464/ccs	PacBio_Cortex_Rep1	mm10_ERCC_SIRV	chr6	39810912	39801993	-	3	842	16773	44382	ENSMUSG00000029918.9	ENSMUST00000031978.8	Mrps33	Mrps33-201	Known	Known	None	0.25	None	None	None	None
m54284U_191109_043049/24184499/ccs	PacBio_Cortex_Rep2	mm10_ERCC_SIRV	chr1	55027418	55003169	-	10	3339	831	1880	ENSMUSG00000025982.13	ENSMUST00000187500.6	Sf3b1	Sf3b1-203	Known	Known	None	0.75	None	None	None	None
m54284U_191212_053548/95030068/ccs	PacBio_Hippocampus_Rep1	mm10_ERCC_SIRV	chr9	36832768	36878918	+	10	1704	27268	71179	ENSMUSG00000032118.16	ENSMUST00000034630.14	Fez1	Fez1-201	Known	Known	None	0.20000000298023224	None	None	None	None
m54284U_191212_053548/114951996/ccs	PacBio_Hippocampus_Rep1	mm10_ERCC_SIRV	chr7	19665016	19633243	-	14	2454	20191	52666	ENSMUSG00000002981.10	ENSMUST00000055242.10	Clptm1	Clptm1-201	Known	Known	None	0.20000000298023224	None	None	None	None
m54284U_191212_053548/45876211/ccs	PacBio_Hippocampus_Rep1	mm10_ERCC_SIRV	chrX	36989487	36912257	-	10	2357	51752	135374	ENSMUSG00000050379.15	ENSMUST00000060474.13	Sept6	Sept6-202	Known	Known	None	0.3499999940395355	None	None	None	None
m54284U_191212_053548/24971067/ccs	PacBio_Hippocampus_Rep1	mm10_ERCC_SIRV	chr3	68493693	68626456	+	8	2342	8193	203729	ENSMUSG00000102422.1	ENCODEMT000203729	Iqschfp	ENCODEMT000203729	Known	NNC	None	0.20000000298023224	None	None	None	None
m54284U_191213_120042/137495915/ccs	PacBio_Hippocampus_Rep2	mm10_ERCC_SIRV	chr15	51865483	51786570	-	8	1243	43220	111033	ENSMUSG00000022312.11	ENSMUST00000022925.9	Eif3h	Eif3h-201	Known	Known	None	0.05000000074505806	None	None	None	None
m54284U_191213_120042/144770336/ccs	PacBio_Hippocampus_Rep2	mm10_ERCC_SIRV	chr5	30814749	30866054	+	6	1732	13527	202080	ENSMUSG00000029166.14	ENCODEMT000202080	Mapre3	ENCODEMT000202080	Known	NIC	None	0.30000001192092896	None	None	None	None
m54284U_191109_043049/3345006/ccs	PacBio_Cortex_Rep2	mm10_ERCC_SIRV	chr13	41250165	41276561	+	2	4146	38555	100227	ENSMUSG00000091264.3	ENSMUST00000165561.3	Smim13	Smim13-201	Known	Known	None	0.6000000238418579	None	None	None	None
m54284U_191107_221739/20447518/ccs	PacBio_Cortex_Rep1	mm10_ERCC_SIRV	chr19	8757138	8770909	+	21	2248	50162	131484	ENSMUSG00000010097.15	ENSMUST00000010241.13	Nxf1	Nxf1-201	Known	Known	None	0.15000000596046448	None	None	None	None
m54284U_191212_053548/99483889/ccs	PacBio_Hippocampus_Rep1	mm10_ERCC_SIRV	chr11	28584227	28385692	-	7	5711	32518	203720	ENSMUSG00000032878.16	ENCODEMT000203720	Ccdc85a	ENCODEMT000203720	Known	NIC	None	0.44999998807907104	None	None	None	None
m54284U_191213_120042/179505623/ccs	PacBio_Hippocampus_Rep2	mm10_ERCC_SIRV	chr17	24689938	24685095	-	4	1945	46656	120887	ENSMUSG00000007021.5	ENSMUST00000007236.4	Syngr3	Syngr3-201	Known	Known	None	0.25	None	None	None	None
m54284U_191212_053548/52494446/ccs	PacBio_Hippocampus_Rep1	mm10_ERCC_SIRV	chrX	36989570	36912007	-	10	2417	51752	202988	ENSMUSG00000050379.15	ENCODEMT000202988	Sept6	ENCODEMT000202988	Known	NNC	None	0.3499999940395355	None	None	None	None
m54284U_191212_053548/100729754/ccs	PacBio_Hippocampus_Rep1	mm10_ERCC_SIRV	chr9	36832768	36878918	+	10	1704	27268	71179	ENSMUSG00000032118.16	ENSMUST00000034630.14	Fez1	Fez1-201	Known	Known	None	0.20000000298023224	None	None	None	None
m54284U_191212_053548/106038076/ccs	PacBio_Hippocampus_Rep1	mm10_ERCC_SIRV	chr11	28388389	28385691	-	1	2723	32518	203713	ENSMUSG00000032878.16	ENCODEMT000203713	Ccdc85a	ENCODEMT000203713	Known	Genomic	None	0.44999998807907104	None	None	None	None
m54284U_191213_120042/139395128/ccs	PacBio_Hippocampus_Rep2	mm10_ERCC_SIRV	chr15	51865470	51786570	-	8	1230	43220	111033	ENSMUSG00000022312.11	ENSMUST00000022925.9	Eif3h	Eif3h-201	Known	Known	None	0.05000000074505806	None	None	None	None
m54284U_191107_221739/168494989/ccs	PacBio_Cortex_Rep1	mm10_ERCC_SIRV	chr3	68493698	68626456	+	8	2337	8193	203729	ENSMUSG00000102422.1	ENCODEMT000203729	Iqschfp	ENCODEMT000203729	Known	NNC	None	0.20000000298023224	None	None	None	None
m54284U_191107_221739/54330187/ccs	PacBio_Cortex_Rep1	mm10_ERCC_SIRV	chr6	39810892	39802139	-	3	676	16773	44382	ENSMUSG00000029918.9	ENSMUST00000031978.8	Mrps33	Mrps33-201	Known	Known	None	0.25	None	None	None	None
m54284U_191109_043049/174982372/ccs	PacBio_Cortex_Rep2	mm10_ERCC_SIRV	chr19	8757140	8770908	+	21	2245	50162	131484	ENSMUSG00000010097.15	ENSMUST00000010241.13	Nxf1	Nxf1-201	Known	Known	None	0.15000000596046448	None	None	None	None
m54284U_191107_221739/1443850/ccs	PacBio_Cortex_Rep1	mm10_ERCC_SIRV	chr17	24689925	24685096	-	4	1931	46656	120887	ENSMUSG00000007021.5	ENSMUST00000007236.4	Syngr3	Syngr3-201	Known	Known	None	0.25	None	None	None	None
m54284U_191212_053548/115018042/ccs	PacBio_Hippocampus_Rep1	mm10_ERCC_SIRV	chr7	19665015	19633243	-	14	2453	20191	52666	ENSMUSG00000002981.10	ENSMUST00000055242.10	Clptm1	Clptm1-201	Known	Known	None	0.20000000298023224	None	None	None	None
m54284U_191212_053548/55576879/ccs	PacBio_Hippocampus_Rep1	mm10_ERCC_SIRV	chrX	36989471	36912257	-	10	2341	51752	135374	ENSMUSG00000050379.15	ENSMUST00000060474.13	Sept6	Sept6-202	Known	Known	None	0.3499999940395355	None	None	None	None
m54284U_191109_043049/38078389/ccs	PacBio_Cortex_Rep2	mm10_ERCC_SIRV	chr1	55027477	55003169	-	10	3398	831	1880	ENSMUSG00000025982.13	ENSMUST00000187500.6	Sf3b1	Sf3b1-203	Known	Known	None	0.75	None	None	None	None
m54284U_191212_053548/102762716/ccs	PacBio_Hippocampus_Rep1	mm10_ERCC_SIRV	chr9	36832768	36878917	+	10	1703	27268	71179	ENSMUSG00000032118.16	ENSMUST00000034630.14	Fez1	Fez1-201	Known	Known	None	0.25	None	None	None	None
m54284U_191213_120042/152175164/ccs	PacBio_Hippocampus_Rep2	mm10_ERCC_SIRV	chr15	51865466	51786570	-	8	1226	43220	111033	ENSMUSG00000022312.11	ENSMUST00000022925.9	Eif3h	Eif3h-201	Known	Known	None	0.05000000074505806	None	None	None	None
m54284U_191213_120042/145361227/ccs	PacBio_Hippocampus_Rep2	mm10_ERCC_SIRV	chr5	30814753	30866057	+	7	1860	13527	35205	ENSMUSG00000029166.14	ENSMUST00000031058.14	Mapre3	Mapre3-201	Known	Known	None	0.30000001192092896	None	None	None	None
m54284U_191212_053548/56426520/ccs	PacBio_Hippocampus_Rep1	mm10_ERCC_SIRV	chrX	36989507	36912009	-	11	2402	51752	202983	ENSMUSG00000050379.15	ENCODEMT000202983	Sept6	ENCODEMT000202983	Known	NIC	None	0.3499999940395355	None	None	None	None
m54284U_191212_053548/121438703/ccs	PacBio_Hippocampus_Rep1	mm10_ERCC_SIRV	chr11	28583947	28385692	-	4	4955	32518	85341	ENSMUSG00000032878.16	ENSMUST00000042534.14	Ccdc85a	Ccdc85a-201	Known	Known	None	0.44999998807907104	None	None	None	None
m54284U_191109_043049/46334228/ccs	PacBio_Cortex_Rep2	mm10_ERCC_SIRV	chr3	68493710	68626454	+	8	2323	8193	203729	ENSMUSG00000102422.1	ENCODEMT000203729	Iqschfp	ENCODEMT000203729	Known	NNC	None	0.20000000298023224	None	None	None	None
m54284U_191212_053548/166921674/ccs	PacBio_Hippocampus_Rep1	mm10_ERCC_SIRV	chr19	8757147	8772476	+	22	3061	50162	203356	ENSMUSG00000010097.15	ENCODEMT000203356	Nxf1	ENCODEMT000203356	Known	NIC	None	0.3499999940395355	None	None	None	None
m54284U_191109_043049/10946968/ccs	PacBio_Cortex_Rep2	mm10_ERCC_SIRV	chr13	41250165	41276561	+	2	4146	38555	100227	ENSMUSG00000091264.3	ENSMUST00000165561.3	Smim13	Smim13-201	Known	Known	None	0.6000000238418579	None	None	None	None
m54284U_191107_221739/2097887/ccs	PacBio_Cortex_Rep1	mm10_ERCC_SIRV	chr17	24689925	24685096	-	4	1931	46656	120887	ENSMUSG00000007021.5	ENSMUST00000007236.4	Syngr3	Syngr3-201	Known	Known	None	0.25	None	None	None	None
m54284U_191212_053548/103744313/ccs	PacBio_Hippocampus_Rep1	mm10_ERCC_SIRV	chr9	36832768	36878920	+	10	1706	27268	71179	ENSMUSG00000032118.16	ENSMUST00000034630.14	Fez1	Fez1-201	Known	Known	None	0.20000000298023224	None	None	None	None
m54284U_191213_120042/164823886/ccs	PacBio_Hippocampus_Rep2	mm10_ERCC_SIRV	chr15	51865483	51786570	-	8	1243	43220	111033	ENSMUSG00000022312.11	ENSMUST00000022925.9	Eif3h	Eif3h-201	Known	Known	None	0.05000000074505806	None	None	None	None
m54284U_191212_053548/115409772/ccs	PacBio_Hippocampus_Rep1	mm10_ERCC_SIRV	chr7	19665015	19633243	-	14	2453	20191	52666	ENSMUSG00000002981.10	ENSMUST00000055242.10	Clptm1	Clptm1-201	Known	Known	None	0.20000000298023224	None	None	None	None
m54284U_191212_053548/59113930/ccs	PacBio_Hippocampus_Rep1	mm10_ERCC_SIRV	chrX	36989470	36912257	-	10	2340	51752	135374	ENSMUSG00000050379.15	ENSMUST00000060474.13	Sept6	Sept6-202	Known	Known	None	0.3499999940395355	None	None	None	None
m54284U_191107_221739/174982349/ccs	PacBio_Cortex_Rep1	mm10_ERCC_SIRV	chr6	39810886	39802139	-	3	670	16773	44382	ENSMUSG00000029918.9	ENSMUST00000031978.8	Mrps33	Mrps33-201	Known	Known	None	0.25	None	None	None	None
m54284U_191213_120042/2294178/ccs	PacBio_Hippocampus_Rep2	mm10_ERCC_SIRV	chr19	8757126	8770906	+	21	2248	50162	203372	ENSMUSG00000010097.15	ENCODEMT000203372	Nxf1	ENCODEMT000203372	Known	NNC	None	0.15000000596046448	None	None	None	None
m54284U_191107_221739/112789778/ccs	PacBio_Cortex_Rep1	mm10_ERCC_SIRV	chr3	68493712	68626456	+	8	2323	8193	203729	ENSMUSG00000102422.1	ENCODEMT000203729	Iqschfp	ENCODEMT000203729	Known	NNC	None	0.20000000298023224	None	None	None	None
m54284U_191107_221739/2163833/ccs	PacBio_Cortex_Rep1	mm10_ERCC_SIRV	chr17	24689925	24685096	-	4	1931	46656	120887	ENSMUSG00000007021.5	ENSMUST00000007236.4	Syngr3	Syngr3-201	Known	Known	None	0.25	None	None	None	None
m54284U_191213_120042/146934299/ccs	PacBio_Hippocampus_Rep2	mm10_ERCC_SIRV	chr5	30814753	30866057	+	7	1860	13527	35205	ENSMUSG00000029166.14	ENSMUST00000031058.14	Mapre3	Mapre3-201	Known	Known	None	0.30000001192092896	None	None	None	None
m54284U_191212_053548/160367667/ccs	PacBio_Hippocampus_Rep1	mm10_ERCC_SIRV	chr11	28576999	28385692	-	5	4162	32518	85344	ENSMUSG00000032878.16	ENSMUST00000140601.2	Ccdc85a	Ccdc85a-205	Known	Known	None	0.44999998807907104	None	None	None	None
m54284U_191213_120042/170983478/ccs	PacBio_Hippocampus_Rep2	mm10_ERCC_SIRV	chr15	51865473	51786570	-	8	1233	43220	111033	ENSMUSG00000022312.11	ENSMUST00000022925.9	Eif3h	Eif3h-201	Known	Known	None	0.05000000074505806	None	None	None	None
m54284U_191212_053548/104336218/ccs	PacBio_Hippocampus_Rep1	mm10_ERCC_SIRV	chr9	36832768	36878920	+	10	1706	27268	71179	ENSMUSG00000032118.16	ENSMUST00000034630.14	Fez1	Fez1-201	Known	Known	None	0.20000000298023224	None	None	None	None
m54284U_191109_043049/49021323/ccs	PacBio_Cortex_Rep2	mm10_ERCC_SIRV	chr1	55027395	55003169	-	10	3316	831	1880	ENSMUSG00000025982.13	ENSMUST00000187500.6	Sf3b1	Sf3b1-203	Known	Known	None	0.75	None	None	None	None
m54284U_191212_053548/115999427/ccs	PacBio_Hippocampus_Rep1	mm10_ERCC_SIRV	chr7	19665014	19633243	-	14	2452	20191	52666	ENSMUSG00000002981.10	ENSMUST00000055242.10	Clptm1	Clptm1-201	Known	Known	None	0.20000000298023224	None	None	None	None
m54284U_191212_053548/59312414/ccs	PacBio_Hippocampus_Rep1	mm10_ERCC_SIRV	chrX	36989494	36912257	-	10	2364	51752	135374	ENSMUSG00000050379.15	ENSMUST00000060474.13	Sept6	Sept6-202	Known	Known	None	0.3499999940395355	None	None	None	None
m54284U_191213_120042/80676982/ccs	PacBio_Hippocampus_Rep2	mm10_ERCC_SIRV	chr19	8757140	8770921	+	21	2258	50162	131484	ENSMUSG00000010097.15	ENSMUST00000010241.13	Nxf1	Nxf1-201	Known	Known	None	0.10000000149011612	None	None	None	None
m54284U_191109_043049/88802996/ccs	PacBio_Cortex_Rep2	mm10_ERCC_SIRV	chr3	68493732	68626463	+	8	2310	8193	203729	ENSMUSG00000102422.1	ENCODEMT000203729	Iqschfp	ENCODEMT000203729	Known	NNC	None	0.20000000298023224	None	None	None	None
m54284U_191107_221739/7734956/ccs	PacBio_Cortex_Rep1	mm10_ERCC_SIRV	chr17	24689925	24685096	-	4	1931	46656	120887	ENSMUSG00000007021.5	ENSMUST00000007236.4	Syngr3	Syngr3-201	Known	Known	None	0.25	None	None	None	None
m54284U_191109_043049/23923131/ccs	PacBio_Cortex_Rep2	mm10_ERCC_SIRV	chr13	41250165	41276561	+	2	4146	38555	100227	ENSMUSG00000091264.3	ENSMUST00000165561.3	Smim13	Smim13-201	Known	Known	None	0.6000000238418579	None	None	None	None
m54284U_191213_120042/178324782/ccs	PacBio_Hippocampus_Rep2	mm10_ERCC_SIRV	chr15	51865493	51786570	-	8	1253	43220	111033	ENSMUSG00000022312.11	ENSMUST00000022925.9	Eif3h	Eif3h-201	Known	Known	None	0.05000000074505806	None	None	None	None
m54284U_191109_043049/91227730/ccs	PacBio_Cortex_Rep2	mm10_ERCC_SIRV	chr6	39810893	39802139	-	3	677	16773	44382	ENSMUSG00000029918.9	ENSMUST00000031978.8	Mrps33	Mrps33-201	Known	Known	None	0.25	None	None	None	None
m54284U_191212_053548/106497325/ccs	PacBio_Hippocampus_Rep1	mm10_ERCC_SIRV	chr9	36832768	36878918	+	10	1704	27268	71179	ENSMUSG00000032118.16	ENSMUST00000034630.14	Fez1	Fez1-201	Known	Known	None	0.20000000298023224	None	None	None	None
m54284U_191212_053548/67897224/ccs	PacBio_Hippocampus_Rep1	mm10_ERCC_SIRV	chrX	36989668	36912257	-	10	2525	51752	135374	ENSMUSG00000050379.15	ENSMUST00000060474.13	Sept6	Sept6-202	Known	Known	None	0.3499999940395355	None	None	None	None
m54284U_191212_053548/169216391/ccs	PacBio_Hippocampus_Rep1	mm10_ERCC_SIRV	chr11	28583884	28385692	-	5	5012	32518	85339	ENSMUSG00000032878.16	ENSMUST00000093253.9	Ccdc85a	Ccdc85a-202	Known	Known	None	0.44999998807907104	None	None	None	None
m54284U_191213_120042/149359438/ccs	PacBio_Hippocampus_Rep2	mm10_ERCC_SIRV	chr19	8757140	8770909	+	21	2246	50162	131484	ENSMUSG00000010097.15	ENSMUST00000010241.13	Nxf1	Nxf1-201	Known	Known	None	0.15000000596046448	None	None	None	None
m54284U_191109_043049/144441793/ccs	PacBio_Cortex_Rep2	mm10_ERCC_SIRV	chr3	68493738	68626460	+	8	2295	8193	203729	ENSMUSG00000102422.1	ENCODEMT000203729	Iqschfp	ENCODEMT000203729	Known	NNC	None	0.20000000298023224	None	None	None	None
m54284U_191107_221739/11340254/ccs	PacBio_Cortex_Rep1	mm10_ERCC_SIRV	chr17	24689925	24685096	-	4	1931	46656	120887	ENSMUSG00000007021.5	ENSMUST00000007236.4	Syngr3	Syngr3-201	Known	Known	None	0.25	None	None	None	None
m54284U_191107_221739/3146004/ccs	PacBio_Cortex_Rep1	mm10_ERCC_SIRV	chr15	51865473	51786571	-	8	1232	43220	111033	ENSMUSG00000022312.11	ENSMUST00000022925.9	Eif3h	Eif3h-201	Known	Known	None	0.05000000074505806	None	None	None	None
m54284U_191109_043049/83362554/ccs	PacBio_Cortex_Rep2	mm10_ERCC_SIRV	chr1	55027395	55003152	-	11	3008	831	203717	ENSMUSG00000025982.13	ENCODEMT000203717	Sf3b1	ENCODEMT000203717	Known	ISM	Prefix	0.75	None	None	None	None
m54284U_191213_120042/151063384/ccs	PacBio_Hippocampus_Rep2	mm10_ERCC_SIRV	chr5	30814753	30866057	+	7	1815	13527	35207	ENSMUSG00000029166.14	ENSMUST00000200692.3	Mapre3	Mapre3-202	Known	Known	None	0.30000001192092896	None	None	None	None
m54284U_191212_053548/71042051/ccs	PacBio_Hippocampus_Rep1	mm10_ERCC_SIRV	chrX	36926847	36912009	-	3	1213	51752	202981	ENSMUSG00000050379.15	ENCODEMT000202981	Sept6	ENCODEMT000202981	Known	ISM	Suffix	0.3499999940395355	None	None	None	None
m54284U_191212_053548/116065706/ccs	PacBio_Hippocampus_Rep1	mm10_ERCC_SIRV	chr7	19638192	19633243	-	8	1685	20191	202911	ENSMUSG00000002981.10	ENCODEMT000202911	Clptm1	ENCODEMT000202911	Known	ISM	Suffix	0.20000000298023224	None	None	None	None
m54284U_191213_120042/172885922/ccs	PacBio_Hippocampus_Rep2	mm10_ERCC_SIRV	chr19	8757140	8770907	+	21	2244	50162	131484	ENSMUSG00000010097.15	ENSMUST00000010241.13	Nxf1	Nxf1-201	Known	Known	None	0.15000000596046448	None	None	None	None
m54284U_191107_221739/11404680/ccs	PacBio_Cortex_Rep1	mm10_ERCC_SIRV	chr17	24689929	24685096	-	4	1935	46656	120887	ENSMUSG00000007021.5	ENSMUST00000007236.4	Syngr3	Syngr3-201	Known	Known	None	0.25	None	None	None	None
m54284U_191109_043049/78184827/ccs	PacBio_Cortex_Rep2	mm10_ERCC_SIRV	chr3	68493744	68626458	+	8	2293	8193	203729	ENSMUSG00000102422.1	ENCODEMT000203729	Iqschfp	ENCODEMT000203729	Known	NNC	None	0.20000000298023224	None	None	None	None
m54284U_191109_043049/149423236/ccs	PacBio_Cortex_Rep2	mm10_ERCC_SIRV	chr6	39810898	39802139	-	3	682	16773	44382	ENSMUSG00000029918.9	ENSMUST00000031978.8	Mrps33	Mrps33-201	Known	Known	None	0.25	None	None	None	None
m54284U_191107_221739/6096017/ccs	PacBio_Cortex_Rep1	mm10_ERCC_SIRV	chr15	51865483	51786571	-	8	1242	43220	111033	ENSMUSG00000022312.11	ENSMUST00000022925.9	Eif3h	Eif3h-201	Known	Known	None	0.05000000074505806	None	None	None	None
m54284U_191212_053548/107744063/ccs	PacBio_Hippocampus_Rep1	mm10_ERCC_SIRV	chr9	36832775	36848141	+	2	4612	27268	199604	ENSMUSG00000032118.16	ENCODEMT000199604	Fez1	ENCODEMT000199604	Known	ISM	Prefix	0.8500000238418579	None	None	None	None
m54284U_191213_120042/5374903/ccs	PacBio_Hippocampus_Rep2	mm10_ERCC_SIRV	chr11	28583450	28385692	-	5	4578	32518	85339	ENSMUSG00000032878.16	ENSMUST00000093253.9	Ccdc85a	Ccdc85a-202	Known	Known	None	0.44999998807907104	None	None	None	None
m54284U_191109_043049/45154494/ccs	PacBio_Cortex_Rep2	mm10_ERCC_SIRV	chr13	41250165	41276564	+	2	4149	38555	100227	ENSMUSG00000091264.3	ENSMUST00000165561.3	Smim13	Smim13-201	Known	Known	None	0.44999998807907104	None	None	None	None
m54284U_191212_053548/74320123/ccs	PacBio_Hippocampus_Rep1	mm10_ERCC_SIRV	chrX	36989487	36912257	-	10	2357	51752	135374	ENSMUSG00000050379.15	ENSMUST00000060474.13	Sept6	Sept6-202	Known	Known	None	0.3499999940395355	None	None	None	None
m54284U_191107_221739/45023799/ccs	PacBio_Cortex_Rep1	mm10_ERCC_SIRV	chr19	8757141	8770909	+	20	4010	50162	131485	ENSMUSG00000010097.15	ENSMUST00000184970.8	Nxf1	Nxf1-209	Known	Known	None	0.15000000596046448	None	None	None	None
m54284U_191107_221739/11469985/ccs	PacBio_Cortex_Rep1	mm10_ERCC_SIRV	chr17	24689911	24685096	-	4	1917	46656	120887	ENSMUSG00000007021.5	ENSMUST00000007236.4	Syngr3	Syngr3-201	Known	Known	None	0.25	None	None	None	None
m54284U_191212_053548/158206008/ccs	PacBio_Hippocampus_Rep1	mm10_ERCC_SIRV	chr3	68493744	68626459	+	8	2294	8193	203729	ENSMUSG00000102422.1	ENCODEMT000203729	Iqschfp	ENCODEMT000203729	Known	NNC	None	0.15000000596046448	None	None	None	None
m54284U_191212_053548/116130313/ccs	PacBio_Hippocampus_Rep1	mm10_ERCC_SIRV	chr7	19665020	19633243	-	14	2458	20191	52666	ENSMUSG00000002981.10	ENSMUST00000055242.10	Clptm1	Clptm1-201	Known	Known	None	0.20000000298023224	None	None	None	None
m54284U_191212_053548/75369217/ccs	PacBio_Hippocampus_Rep1	mm10_ERCC_SIRV	chrX	36966919	36911997	-	8	2134	51752	203169	ENSMUSG00000050379.15	ENCODEMT000203169	Sept6	ENCODEMT000203169	Known	ISM	Suffix	0.3499999940395355	None	None	None	None
m54284U_191213_120042/151322774/ccs	PacBio_Hippocampus_Rep2	mm10_ERCC_SIRV	chr5	30814753	30866056	+	7	1814	13527	35207	ENSMUSG00000029166.14	ENSMUST00000200692.3	Mapre3	Mapre3-202	Known	Known	None	0.30000001192092896	None	None	None	None
m54284U_191107_221739/16582331/ccs	PacBio_Cortex_Rep1	mm10_ERCC_SIRV	chr15	51865457	51786571	-	8	1225	43220	202247	ENSMUSG00000022312.11	ENCODEMT000202247	Eif3h	ENCODEMT000202247	Known	NNC	None	0.05000000074505806	None	None	None	None
m54284U_191212_053548/110494493/ccs	PacBio_Hippocampus_Rep1	mm10_ERCC_SIRV	chr9	36832768	36878920	+	10	1706	27268	71179	ENSMUSG00000032118.16	ENSMUST00000034630.14	Fez1	Fez1-201	Known	Known	None	0.20000000298023224	None	None	None	None
m54284U_191109_043049/109379621/ccs	PacBio_Cortex_Rep2	mm10_ERCC_SIRV	chr1	55027394	55003152	-	12	1557	831	203712	ENSMUSG00000025982.13	ENCODEMT000203712	Sf3b1	ENCODEMT000203712	Known	ISM	Prefix	0.75	None	None	None	None
m54284U_191213_120042/5834445/ccs	PacBio_Hippocampus_Rep2	mm10_ERCC_SIRV	chr11	28576416	28385692	-	6	3770	32518	203723	ENSMUSG00000032878.16	ENCODEMT000203723	Ccdc85a	ENCODEMT000203723	Known	ISM	Suffix	0.44999998807907104	None	None	None	None
m54284U_191107_221739/130220684/ccs	PacBio_Cortex_Rep1	mm10_ERCC_SIRV	chr19	8757141	8770908	+	21	2244	50162	131484	ENSMUSG00000010097.15	ENSMUST00000010241.13	Nxf1	Nxf1-201	Known	Known	None	0.15000000596046448	None	None	None	None
m54284U_191107_221739/12125226/ccs	PacBio_Cortex_Rep1	mm10_ERCC_SIRV	chr17	24689926	24685096	-	4	1932	46656	120887	ENSMUSG00000007021.5	ENSMUST00000007236.4	Syngr3	Syngr3-201	Known	Known	None	0.25	None	None	None	None
m54284U_191212_053548/78054992/ccs	PacBio_Hippocampus_Rep1	mm10_ERCC_SIRV	chrX	36989466	36912007	-	10	2313	51752	202988	ENSMUSG00000050379.15	ENCODEMT000202988	Sept6	ENCODEMT000202988	Known	NNC	None	0.3499999940395355	None	None	None	None
m54284U_191212_053548/135070363/ccs	PacBio_Hippocampus_Rep1	mm10_ERCC_SIRV	chr6	39810884	39802139	-	3	668	16773	44382	ENSMUSG00000029918.9	ENSMUST00000031978.8	Mrps33	Mrps33-201	Known	Known	None	0.25	None	None	None	None
m54284U_191212_053548/116392755/ccs	PacBio_Hippocampus_Rep1	mm10_ERCC_SIRV	chr7	19665015	19633243	-	14	2453	20191	52666	ENSMUSG00000002981.10	ENSMUST00000055242.10	Clptm1	Clptm1-201	Known	Known	None	0.20000000298023224	None	None	None	None
m54284U_191213_120042/87294301/ccs	PacBio_Hippocampus_Rep2	mm10_ERCC_SIRV	chr3	68493745	68626460	+	8	2294	8193	203729	ENSMUSG00000102422.1	ENCODEMT000203729	Iqschfp	ENCODEMT000203729	Known	NNC	None	0.20000000298023224	None	None	None	None
m54284U_191107_221739/19335963/ccs	PacBio_Cortex_Rep1	mm10_ERCC_SIRV	chr15	51865476	51786571	-	8	1235	43220	111033	ENSMUSG00000022312.11	ENSMUST00000022925.9	Eif3h	Eif3h-201	Known	Known	None	0.05000000074505806	None	None	None	None
m54284U_191212_053548/111348466/ccs	PacBio_Hippocampus_Rep1	mm10_ERCC_SIRV	chr9	36832768	36878935	+	10	1721	27268	71179	ENSMUSG00000032118.16	ENSMUST00000034630.14	Fez1	Fez1-201	Known	Known	None	0.15000000596046448	None	None	None	None
m54284U_191107_221739/164890666/ccs	PacBio_Cortex_Rep1	mm10_ERCC_SIRV	chr19	8757141	8770921	+	21	2257	50162	131484	ENSMUSG00000010097.15	ENSMUST00000010241.13	Nxf1	Nxf1-201	Known	Known	None	0.10000000149011612	None	None	None	None
m54284U_191109_043049/69272042/ccs	PacBio_Cortex_Rep2	mm10_ERCC_SIRV	chr13	41250165	41276561	+	2	4146	38555	100227	ENSMUSG00000091264.3	ENSMUST00000165561.3	Smim13	Smim13-201	Known	Known	None	0.6000000238418579	None	None	None	None
m54284U_191107_221739/13632362/ccs	PacBio_Cortex_Rep1	mm10_ERCC_SIRV	chr17	24689942	24685096	-	4	1948	46656	120887	ENSMUSG00000007021.5	ENSMUST00000007236.4	Syngr3	Syngr3-201	Known	Known	None	0.25	None	None	None	None
m54284U_191212_053548/83034627/ccs	PacBio_Hippocampus_Rep1	mm10_ERCC_SIRV	chrX	36942216	36912257	-	6	1723	51752	203733	ENSMUSG00000050379.15	ENCODEMT000203733	Sept6	ENCODEMT000203733	Known	ISM	Suffix	0.3499999940395355	None	None	None	None
m54284U_191213_120042/20712203/ccs	PacBio_Hippocampus_Rep2	mm10_ERCC_SIRV	chr11	28584097	28385692	-	5	5218	32518	85339	ENSMUSG00000032878.16	ENSMUST00000093253.9	Ccdc85a	Ccdc85a-202	Known	Known	None	0.44999998807907104	None	None	None	None
m54284U_191212_053548/136251031/ccs	PacBio_Hippocampus_Rep1	mm10_ERCC_SIRV	chr3	68493778	68626461	+	8	2262	8193	203729	ENSMUSG00000102422.1	ENCODEMT000203729	Iqschfp	ENCODEMT000203729	Known	NNC	None	0.15000000596046448	None	None	None	None
m54284U_191107_221739/27068343/ccs	PacBio_Cortex_Rep1	mm10_ERCC_SIRV	chr15	51865493	51786571	-	8	1252	43220	111033	ENSMUSG00000022312.11	ENSMUST00000022925.9	Eif3h	Eif3h-201	Known	Known	None	0.05000000074505806	None	None	None	None
m54284U_191212_053548/116591126/ccs	PacBio_Hippocampus_Rep1	mm10_ERCC_SIRV	chr7	19665020	19633243	-	14	2458	20191	52666	ENSMUSG00000002981.10	ENSMUST00000055242.10	Clptm1	Clptm1-201	Known	Known	None	0.20000000298023224	None	None	None	None
m54284U_191109_043049/113575226/ccs	PacBio_Cortex_Rep2	mm10_ERCC_SIRV	chr19	8757141	8770921	+	21	2257	50162	131484	ENSMUSG00000010097.15	ENSMUST00000010241.13	Nxf1	Nxf1-201	Known	Known	None	0.10000000149011612	None	None	None	None
m54284U_191212_053548/112264447/ccs	PacBio_Hippocampus_Rep1	mm10_ERCC_SIRV	chr9	36832768	36878920	+	10	1706	27268	71179	ENSMUSG00000032118.16	ENSMUST00000034630.14	Fez1	Fez1-201	Known	Known	None	0.20000000298023224	None	None	None	None
m54284U_191213_120042/151388752/ccs	PacBio_Hippocampus_Rep2	mm10_ERCC_SIRV	chr5	30814750	30866065	+	7	1740	13527	202047	ENSMUSG00000029166.14	ENCODEMT000202047	Mapre3	ENCODEMT000202047	Known	NNC	None	0.25	None	None	None	None
m54284U_191107_221739/21234295/ccs	PacBio_Cortex_Rep1	mm10_ERCC_SIRV	chr17	24689955	24685096	-	4	1961	46656	120887	ENSMUSG00000007021.5	ENSMUST00000007236.4	Syngr3	Syngr3-201	Known	Known	None	0.25	None	None	None	None
m54284U_191109_043049/135135733/ccs	PacBio_Cortex_Rep2	mm10_ERCC_SIRV	chr1	55027400	55003181	-	11	1501	831	203699	ENSMUSG00000025982.13	ENCODEMT000203699	Sf3b1	ENCODEMT000203699	Known	ISM	Prefix	0.75	None	None	None	None
m54284U_191107_221739/132382936/ccs	PacBio_Cortex_Rep1	mm10_ERCC_SIRV	chr6	39810898	39802140	-	3	681	16773	44382	ENSMUSG00000029918.9	ENSMUST00000031978.8	Mrps33	Mrps33-201	Known	Known	None	0.25	None	None	None	None
m54284U_191109_043049/82182363/ccs	PacBio_Cortex_Rep2	mm10_ERCC_SIRV	chr3	68493779	68626465	+	8	2265	8193	203729	ENSMUSG00000102422.1	ENCODEMT000203729	Iqschfp	ENCODEMT000203729	Known	NNC	None	0.20000000298023224	None	None	None	None
m54284U_191213_120042/28705220/ccs	PacBio_Hippocampus_Rep2	mm10_ERCC_SIRV	chr11	28584112	28385691	-	6	5324	32518	203710	ENSMUSG00000032878.16	ENCODEMT000203710	Ccdc85a	ENCODEMT000203710	Known	NIC	None	0.44999998807907104	None	None	None	None
m54284U_191212_053548/118293998/ccs	PacBio_Hippocampus_Rep1	mm10_ERCC_SIRV	chr7	19665029	19633243	-	14	2467	20191	52666	ENSMUSG00000002981.10	ENSMUST00000055242.10	Clptm1	Clptm1-201	Known	Known	None	0.20000000298023224	None	None	None	None
m54284U_191107_221739/31132444/ccs	PacBio_Cortex_Rep1	mm10_ERCC_SIRV	chr15	51865483	51786571	-	8	1242	43220	111033	ENSMUSG00000022312.11	ENSMUST00000022925.9	Eif3h	Eif3h-201	Known	Known	None	0.05000000074505806	None	None	None	None
m54284U_191107_221739/24969685/ccs	PacBio_Cortex_Rep1	mm10_ERCC_SIRV	chr17	24689948	24685096	-	4	1954	46656	120887	ENSMUSG00000007021.5	ENSMUST00000007236.4	Syngr3	Syngr3-201	Known	Known	None	0.25	None	None	None	None
m54284U_191109_043049/87951886/ccs	PacBio_Cortex_Rep2	mm10_ERCC_SIRV	chr13	41250165	41276561	+	2	4140	38555	100227	ENSMUSG00000091264.3	ENSMUST00000165561.3	Smim13	Smim13-201	Known	Known	None	0.6000000238418579	None	None	None	None
m54284U_191212_053548/30018062/ccs	PacBio_Hippocampus_Rep1	mm10_ERCC_SIRV	chr19	8757141	8770909	+	21	2245	50162	131484	ENSMUSG00000010097.15	ENSMUST00000010241.13	Nxf1	Nxf1-201	Known	Known	None	0.15000000596046448	None	None	None	None
m54284U_191212_053548/112658010/ccs	PacBio_Hippocampus_Rep1	mm10_ERCC_SIRV	chr9	36832768	36878918	+	10	1704	27268	71179	ENSMUSG00000032118.16	ENSMUST00000034630.14	Fez1	Fez1-201	Known	Known	None	0.20000000298023224	None	None	None	None
m54284U_191212_053548/83427906/ccs	PacBio_Hippocampus_Rep1	mm10_ERCC_SIRV	chrX	36989481	36912257	-	10	2351	51752	135374	ENSMUSG00000050379.15	ENSMUST00000060474.13	Sept6	Sept6-202	Known	Known	None	0.3499999940395355	None	None	None	None
m54284U_191212_053548/77726281/ccs	PacBio_Hippocampus_Rep1	mm10_ERCC_SIRV	chr3	68493779	68626458	+	8	2258	8193	203729	ENSMUSG00000102422.1	ENCODEMT000203729	Iqschfp	ENCODEMT000203729	Known	NNC	None	0.20000000298023224	None	None	None	None
m54284U_191107_221739/36635316/ccs	PacBio_Cortex_Rep1	mm10_ERCC_SIRV	chr15	51865483	51786571	-	8	1242	43220	111033	ENSMUSG00000022312.11	ENSMUST00000022925.9	Eif3h	Eif3h-201	Known	Known	None	0.05000000074505806	None	None	None	None
m54284U_191212_053548/118556860/ccs	PacBio_Hippocampus_Rep1	mm10_ERCC_SIRV	chr7	19665022	19633243	-	14	2460	20191	52666	ENSMUSG00000002981.10	ENSMUST00000055242.10	Clptm1	Clptm1-201	Known	Known	None	0.20000000298023224	None	None	None	None
m54284U_191107_221739/28508308/ccs	PacBio_Cortex_Rep1	mm10_ERCC_SIRV	chr17	24689877	24685096	-	4	1883	46656	120887	ENSMUSG00000007021.5	ENSMUST00000007236.4	Syngr3	Syngr3-201	Known	Known	None	0.25	None	None	None	None
m54284U_191213_120042/151782786/ccs	PacBio_Hippocampus_Rep2	mm10_ERCC_SIRV	chr5	30814753	30866057	+	7	1806	13527	35207	ENSMUSG00000029166.14	ENSMUST00000200692.3	Mapre3	Mapre3-202	Known	Known	None	0.30000001192092896	None	None	None	None
m54284U_191107_221739/97911572/ccs	PacBio_Cortex_Rep1	mm10_ERCC_SIRV	chr6	39810898	39802141	-	3	680	16773	44382	ENSMUSG00000029918.9	ENSMUST00000031978.8	Mrps33	Mrps33-201	Known	Known	None	0.25	None	None	None	None
m54284U_191109_043049/136053539/ccs	PacBio_Cortex_Rep2	mm10_ERCC_SIRV	chr1	55027430	55003181	-	11	1531	831	203699	ENSMUSG00000025982.13	ENCODEMT000203699	Sf3b1	ENCODEMT000203699	Known	ISM	Prefix	0.75	None	None	None	None
m54284U_191212_053548/112985225/ccs	PacBio_Hippocampus_Rep1	mm10_ERCC_SIRV	chr9	36832768	36878920	+	10	1706	27268	71179	ENSMUSG00000032118.16	ENSMUST00000034630.14	Fez1	Fez1-201	Known	Known	None	0.20000000298023224	None	None	None	None
m54284U_191213_120042/65143544/ccs	PacBio_Hippocampus_Rep2	mm10_ERCC_SIRV	chr19	8757141	8770909	+	21	2245	50162	131484	ENSMUSG00000010097.15	ENSMUST00000010241.13	Nxf1	Nxf1-201	Known	Known	None	0.15000000596046448	None	None	None	None
m54284U_191212_053548/84150525/ccs	PacBio_Hippocampus_Rep1	mm10_ERCC_SIRV	chrX	36989470	36912257	-	10	2340	51752	135374	ENSMUSG00000050379.15	ENSMUST00000060474.13	Sept6	Sept6-202	Known	Known	None	0.3499999940395355	None	None	None	None
m54284U_191213_120042/36898295/ccs	PacBio_Hippocampus_Rep2	mm10_ERCC_SIRV	chr11	28583955	28385692	-	5	5083	32518	85339	ENSMUSG00000032878.16	ENSMUST00000093253.9	Ccdc85a	Ccdc85a-202	Known	Known	None	0.44999998807907104	None	None	None	None
m54284U_191109_043049/29164677/ccs	PacBio_Cortex_Rep2	mm10_ERCC_SIRV	chr3	68493782	68626433	+	8	2230	8193	203729	ENSMUSG00000102422.1	ENCODEMT000203729	Iqschfp	ENCODEMT000203729	Known	NNC	None	0.6499999761581421	None	None	None	None
m54284U_191107_221739/38471215/ccs	PacBio_Cortex_Rep1	mm10_ERCC_SIRV	chr15	51865452	51786571	-	8	1220	43220	202247	ENSMUSG00000022312.11	ENCODEMT000202247	Eif3h	ENCODEMT000202247	Known	NNC	None	0.05000000074505806	None	None	None	None
m54284U_191107_221739/29229402/ccs	PacBio_Cortex_Rep1	mm10_ERCC_SIRV	chr17	24689925	24685096	-	4	1931	46656	120887	ENSMUSG00000007021.5	ENSMUST00000007236.4	Syngr3	Syngr3-201	Known	Known	None	0.25	None	None	None	None
m54284U_191212_053548/88410630/ccs	PacBio_Hippocampus_Rep1	mm10_ERCC_SIRV	chrX	36989468	36912007	-	10	2315	51752	202988	ENSMUSG00000050379.15	ENCODEMT000202988	Sept6	ENCODEMT000202988	Known	NNC	None	0.3499999940395355	None	None	None	None
m54284U_191212_053548/119079305/ccs	PacBio_Hippocampus_Rep1	mm10_ERCC_SIRV	chr7	19665016	19633243	-	14	2454	20191	52666	ENSMUSG00000002981.10	ENSMUST00000055242.10	Clptm1	Clptm1-201	Known	Known	None	0.20000000298023224	None	None	None	None
m54284U_191109_043049/137889236/ccs	PacBio_Cortex_Rep2	mm10_ERCC_SIRV	chr13	41250165	41276570	+	2	4155	38555	100227	ENSMUSG00000091264.3	ENSMUST00000165561.3	Smim13	Smim13-201	Known	Known	None	0.30000001192092896	None	None	None	None
m54284U_191213_120042/157287024/ccs	PacBio_Hippocampus_Rep2	mm10_ERCC_SIRV	chr19	8757141	8770908	+	21	2244	50162	131484	ENSMUSG00000010097.15	ENSMUST00000010241.13	Nxf1	Nxf1-201	Known	Known	None	0.15000000596046448	None	None	None	None
m54284U_191107_221739/45679151/ccs	PacBio_Cortex_Rep1	mm10_ERCC_SIRV	chr15	51865483	51786571	-	8	1242	43220	111033	ENSMUSG00000022312.11	ENSMUST00000022925.9	Eif3h	Eif3h-201	Known	Known	None	0.05000000074505806	None	None	None	None
m54284U_191213_120042/38930442/ccs	PacBio_Hippocampus_Rep2	mm10_ERCC_SIRV	chr11	28584144	28385692	-	7	5628	32518	203720	ENSMUSG00000032878.16	ENCODEMT000203720	Ccdc85a	ENCODEMT000203720	Known	NIC	None	0.44999998807907104	None	None	None	None
m54284U_191212_053548/88736218/ccs	PacBio_Hippocampus_Rep1	mm10_ERCC_SIRV	chr3	68493791	68626456	+	8	2244	8193	203729	ENSMUSG00000102422.1	ENCODEMT000203729	Iqschfp	ENCODEMT000203729	Known	NNC	None	0.20000000298023224	None	None	None	None
m54284U_191107_221739/30605950/ccs	PacBio_Cortex_Rep1	mm10_ERCC_SIRV	chr17	24689950	24685096	-	4	1956	46656	120887	ENSMUSG00000007021.5	ENSMUST00000007236.4	Syngr3	Syngr3-201	Known	Known	None	0.25	None	None	None	None
m54284U_191212_053548/92405860/ccs	PacBio_Hippocampus_Rep1	mm10_ERCC_SIRV	chrX	36989488	36912257	-	10	2358	51752	135374	ENSMUSG00000050379.15	ENSMUST00000060474.13	Sept6	Sept6-202	Known	Known	None	0.3499999940395355	None	None	None	None
m54284U_191212_053548/114821616/ccs	PacBio_Hippocampus_Rep1	mm10_ERCC_SIRV	chr9	36832768	36878918	+	10	1704	27268	71179	ENSMUSG00000032118.16	ENSMUST00000034630.14	Fez1	Fez1-201	Known	Known	None	0.20000000298023224	None	None	None	None
m54284U_191109_043049/162990168/ccs	PacBio_Cortex_Rep2	mm10_ERCC_SIRV	chr6	39810886	39802141	-	3	668	16773	44382	ENSMUSG00000029918.9	ENSMUST00000031978.8	Mrps33	Mrps33-201	Known	Known	None	0.25	None	None	None	None
m54284U_191212_053548/119407415/ccs	PacBio_Hippocampus_Rep1	mm10_ERCC_SIRV	chr7	19665010	19633249	-	14	2460	20191	203222	ENSMUSG00000002981.10	ENCODEMT000203222	Clptm1	ENCODEMT000203222	Known	NNC	None	0.20000000298023224	None	None	None	None
m54284U_191212_053548/52103087/ccs	PacBio_Hippocampus_Rep1	mm10_ERCC_SIRV	chr19	8757130	8770908	+	21	2246	50162	203372	ENSMUSG00000010097.15	ENCODEMT000203372	Nxf1	ENCODEMT000203372	Known	NNC	None	0.15000000596046448	None	None	None	None
m54284U_191213_120042/153289355/ccs	PacBio_Hippocampus_Rep2	mm10_ERCC_SIRV	chr5	30814753	30866057	+	7	1860	13527	35205	ENSMUSG00000029166.14	ENSMUST00000031058.14	Mapre3	Mapre3-201	Known	Known	None	0.30000001192092896	None	None	None	None
m54284U_191109_043049/159253249/ccs	PacBio_Cortex_Rep2	mm10_ERCC_SIRV	chr1	55027390	55003181	-	11	1491	831	203699	ENSMUSG00000025982.13	ENCODEMT000203699	Sf3b1	ENCODEMT000203699	Known	ISM	Prefix	0.75	None	None	None	None
m54284U_191107_221739/46203320/ccs	PacBio_Cortex_Rep1	mm10_ERCC_SIRV	chr15	51865477	51786571	-	8	1236	43220	111033	ENSMUSG00000022312.11	ENSMUST00000022925.9	Eif3h	Eif3h-201	Known	Known	None	0.05000000074505806	None	None	None	None
m54284U_191213_120042/15599181/ccs	PacBio_Hippocampus_Rep2	mm10_ERCC_SIRV	chr3	68493791	68626456	+	8	2244	8193	203729	ENSMUSG00000102422.1	ENCODEMT000203729	Iqschfp	ENCODEMT000203729	Known	NNC	None	0.20000000298023224	None	None	None	None
m54284U_191107_221739/30933497/ccs	PacBio_Cortex_Rep1	mm10_ERCC_SIRV	chr17	24689925	24685096	-	4	1931	46656	120887	ENSMUSG00000007021.5	ENSMUST00000007236.4	Syngr3	Syngr3-201	Known	Known	None	0.25	None	None	None	None
m54284U_191212_053548/92735172/ccs	PacBio_Hippocampus_Rep1	mm10_ERCC_SIRV	chrX	36989668	36912257	-	10	2538	51752	135374	ENSMUSG00000050379.15	ENSMUST00000060474.13	Sept6	Sept6-202	Known	Known	None	0.3499999940395355	None	None	None	None
m54284U_191213_120042/39322152/ccs	PacBio_Hippocampus_Rep2	mm10_ERCC_SIRV	chr11	28584015	28385691	-	6	5227	32518	203710	ENSMUSG00000032878.16	ENCODEMT000203710	Ccdc85a	ENCODEMT000203710	Known	NIC	None	0.44999998807907104	None	None	None	None
m54284U_191212_053548/117704261/ccs	PacBio_Hippocampus_Rep1	mm10_ERCC_SIRV	chr9	36832768	36878919	+	10	1705	27268	71179	ENSMUSG00000032118.16	ENSMUST00000034630.14	Fez1	Fez1-201	Known	Known	None	0.20000000298023224	None	None	None	None
m54284U_191212_053548/36438386/ccs	PacBio_Hippocampus_Rep1	mm10_ERCC_SIRV	chr19	8757145	8770907	+	21	2239	50162	131484	ENSMUSG00000010097.15	ENSMUST00000010241.13	Nxf1	Nxf1-201	Known	Known	None	0.15000000596046448	None	None	None	None
m54284U_191109_043049/165872765/ccs	PacBio_Cortex_Rep2	mm10_ERCC_SIRV	chr13	41250165	41276561	+	2	4146	38555	100227	ENSMUSG00000091264.3	ENSMUST00000165561.3	Smim13	Smim13-201	Known	Known	None	0.6000000238418579	None	None	None	None
m54284U_191107_221739/60555744/ccs	PacBio_Cortex_Rep1	mm10_ERCC_SIRV	chr15	51865502	51786571	-	8	1261	43220	111033	ENSMUSG00000022312.11	ENSMUST00000022925.9	Eif3h	Eif3h-201	Known	Known	None	0.05000000074505806	None	None	None	None
m54284U_191212_053548/119407662/ccs	PacBio_Hippocampus_Rep1	mm10_ERCC_SIRV	chr7	19665023	19633243	-	14	2461	20191	52666	ENSMUSG00000002981.10	ENSMUST00000055242.10	Clptm1	Clptm1-201	Known	Known	None	0.20000000298023224	None	None	None	None
m54284U_191107_221739/9044065/ccs	PacBio_Cortex_Rep1	mm10_ERCC_SIRV	chr6	39810892	39802174	-	3	641	16773	44382	ENSMUSG00000029918.9	ENSMUST00000031978.8	Mrps33	Mrps33-201	Known	Known	None	0.25	None	None	None	None
m54284U_191212_053548/93324978/ccs	PacBio_Hippocampus_Rep1	mm10_ERCC_SIRV	chrX	36989495	36912007	-	10	2342	51752	202988	ENSMUSG00000050379.15	ENCODEMT000202988	Sept6	ENCODEMT000202988	Known	NNC	None	0.3499999940395355	None	None	None	None
m54284U_191107_221739/31262205/ccs	PacBio_Cortex_Rep1	mm10_ERCC_SIRV	chr17	24689929	24685096	-	4	1935	46656	120887	ENSMUSG00000007021.5	ENSMUST00000007236.4	Syngr3	Syngr3-201	Known	Known	None	0.25	None	None	None	None
m54284U_191212_053548/117902062/ccs	PacBio_Hippocampus_Rep1	mm10_ERCC_SIRV	chr9	36832768	36878916	+	10	1702	27268	71179	ENSMUSG00000032118.16	ENSMUST00000034630.14	Fez1	Fez1-201	Known	Known	None	0.30000001192092896	None	None	None	None
m54284U_191107_221739/61737809/ccs	PacBio_Cortex_Rep1	mm10_ERCC_SIRV	chr15	51865480	51786571	-	8	1239	43220	111033	ENSMUSG00000022312.11	ENSMUST00000022925.9	Eif3h	Eif3h-201	Known	Known	None	0.05000000074505806	None	None	None	None
m54284U_191212_053548/136578335/ccs	PacBio_Hippocampus_Rep1	mm10_ERCC_SIRV	chr19	8757145	8770909	+	21	2241	50162	131484	ENSMUSG00000010097.15	ENSMUST00000010241.13	Nxf1	Nxf1-201	Known	Known	None	0.15000000596046448	None	None	None	None
m54284U_191212_053548/120062892/ccs	PacBio_Hippocampus_Rep1	mm10_ERCC_SIRV	chr7	19665023	19633243	-	14	2461	20191	52666	ENSMUSG00000002981.10	ENSMUST00000055242.10	Clptm1	Clptm1-201	Known	Known	None	0.20000000298023224	None	None	None	None
m54284U_191107_221739/31457464/ccs	PacBio_Cortex_Rep1	mm10_ERCC_SIRV	chr17	24689918	24685096	-	4	1924	46656	120887	ENSMUSG00000007021.5	ENSMUST00000007236.4	Syngr3	Syngr3-201	Known	Known	None	0.25	None	None	None	None
m54284U_191109_043049/131204645/ccs	PacBio_Cortex_Rep2	mm10_ERCC_SIRV	chr3	68493793	68626456	+	8	2242	8193	203729	ENSMUSG00000102422.1	ENCODEMT000203729	Iqschfp	ENCODEMT000203729	Known	NNC	None	0.20000000298023224	None	None	None	None
m54284U_191212_053548/94766624/ccs	PacBio_Hippocampus_Rep1	mm10_ERCC_SIRV	chrX	36989508	36912257	-	10	2378	51752	135374	ENSMUSG00000050379.15	ENSMUST00000060474.13	Sept6	Sept6-202	Known	Known	None	0.3499999940395355	None	None	None	None
m54284U_191213_120042/54790726/ccs	PacBio_Hippocampus_Rep2	mm10_ERCC_SIRV	chr11	28584056	28385691	-	6	5268	32518	203710	ENSMUSG00000032878.16	ENCODEMT000203710	Ccdc85a	ENCODEMT000203710	Known	NIC	None	0.44999998807907104	None	None	None	None
m54284U_191212_053548/120981338/ccs	PacBio_Hippocampus_Rep1	mm10_ERCC_SIRV	chr9	36832768	36878918	+	10	1704	27268	71179	ENSMUSG00000032118.16	ENSMUST00000034630.14	Fez1	Fez1-201	Known	Known	None	0.20000000298023224	None	None	None	None
m54284U_191212_053548/99353825/ccs	PacBio_Hippocampus_Rep1	mm10_ERCC_SIRV	chr19	8757146	8770906	+	21	2237	50162	131484	ENSMUSG00000010097.15	ENSMUST00000010241.13	Nxf1	Nxf1-201	Known	Known	None	0.15000000596046448	None	None	None	None
m54284U_191109_043049/161022302/ccs	PacBio_Cortex_Rep2	mm10_ERCC_SIRV	chr1	55027389	55003181	-	11	1490	831	203699	ENSMUSG00000025982.13	ENCODEMT000203699	Sf3b1	ENCODEMT000203699	Known	ISM	Prefix	0.75	None	None	None	None
m54284U_191107_221739/63506706/ccs	PacBio_Cortex_Rep1	mm10_ERCC_SIRV	chr15	51865462	51786571	-	8	1221	43220	111033	ENSMUSG00000022312.11	ENSMUST00000022925.9	Eif3h	Eif3h-201	Known	Known	None	0.05000000074505806	None	None	None	None
m54284U_191212_053548/120522888/ccs	PacBio_Hippocampus_Rep1	mm10_ERCC_SIRV	chr7	19665020	19633243	-	14	2458	20191	52666	ENSMUSG00000002981.10	ENSMUST00000055242.10	Clptm1	Clptm1-201	Known	Known	None	0.20000000298023224	None	None	None	None
m54284U_191107_221739/105056690/ccs	PacBio_Cortex_Rep1	mm10_ERCC_SIRV	chr6	39810883	39802174	-	3	632	16773	44382	ENSMUSG00000029918.9	ENSMUST00000031978.8	Mrps33	Mrps33-201	Known	Known	None	0.25	None	None	None	None
m54284U_191213_120042/153682096/ccs	PacBio_Hippocampus_Rep2	mm10_ERCC_SIRV	chr5	30814753	30866058	+	7	1861	13527	35205	ENSMUSG00000029166.14	ENSMUST00000031058.14	Mapre3	Mapre3-201	Known	Known	None	0.25	None	None	None	None
m54284U_191212_053548/95160201/ccs	PacBio_Hippocampus_Rep1	mm10_ERCC_SIRV	chrX	36989470	36912257	-	10	2340	51752	135374	ENSMUSG00000050379.15	ENSMUST00000060474.13	Sept6	Sept6-202	Known	Known	None	0.3499999940395355	None	None	None	None
m54284U_191212_053548/66846880/ccs	PacBio_Hippocampus_Rep1	mm10_ERCC_SIRV	chr13	41250165	41276561	+	2	4146	38555	100227	ENSMUSG00000091264.3	ENSMUST00000165561.3	Smim13	Smim13-201	Known	Known	None	0.6000000238418579	None	None	None	None
m54284U_191107_221739/31982284/ccs	PacBio_Cortex_Rep1	mm10_ERCC_SIRV	chr17	24689928	24685096	-	4	1934	46656	120887	ENSMUSG00000007021.5	ENSMUST00000007236.4	Syngr3	Syngr3-201	Known	Known	None	0.25	None	None	None	None
m54284U_191212_053548/19399134/ccs	PacBio_Hippocampus_Rep1	mm10_ERCC_SIRV	chr3	68493793	68626458	+	8	2244	8193	203729	ENSMUSG00000102422.1	ENCODEMT000203729	Iqschfp	ENCODEMT000203729	Known	NNC	None	0.20000000298023224	None	None	None	None
m54284U_191109_043049/142082693/ccs	PacBio_Cortex_Rep2	mm10_ERCC_SIRV	chr19	8757147	8770919	+	21	2249	50162	131484	ENSMUSG00000010097.15	ENSMUST00000010241.13	Nxf1	Nxf1-201	Known	Known	None	0.10000000149011612	None	None	None	None
m54284U_191213_120042/61866862/ccs	PacBio_Hippocampus_Rep2	mm10_ERCC_SIRV	chr11	28584174	28385692	-	7	5658	32518	203720	ENSMUSG00000032878.16	ENCODEMT000203720	Ccdc85a	ENCODEMT000203720	Known	NIC	None	0.44999998807907104	None	None	None	None
m54284U_191107_221739/68092501/ccs	PacBio_Cortex_Rep1	mm10_ERCC_SIRV	chr15	51865508	51786571	-	8	1267	43220	111033	ENSMUSG00000022312.11	ENSMUST00000022925.9	Eif3h	Eif3h-201	Known	Known	None	0.05000000074505806	None	None	None	None
m54284U_191212_053548/122552609/ccs	PacBio_Hippocampus_Rep1	mm10_ERCC_SIRV	chr9	36832755	36878923	+	10	1697	27268	199611	ENSMUSG00000032118.16	ENCODEMT000199611	Fez1	ENCODEMT000199611	Known	NIC	None	0.20000000298023224	None	None	None	None
m54284U_191212_053548/97977268/ccs	PacBio_Hippocampus_Rep1	mm10_ERCC_SIRV	chrX	36989487	36912257	-	10	2357	51752	135374	ENSMUSG00000050379.15	ENSMUST00000060474.13	Sept6	Sept6-202	Known	Known	None	0.3499999940395355	None	None	None	None
m54284U_191107_221739/33948572/ccs	PacBio_Cortex_Rep1	mm10_ERCC_SIRV	chr17	24689926	24685096	-	4	1932	46656	120887	ENSMUSG00000007021.5	ENSMUST00000007236.4	Syngr3	Syngr3-201	Known	Known	None	0.25	None	None	None	None
m54284U_191212_053548/120588279/ccs	PacBio_Hippocampus_Rep1	mm10_ERCC_SIRV	chr7	19665015	19633243	-	14	2453	20191	52666	ENSMUSG00000002981.10	ENSMUST00000055242.10	Clptm1	Clptm1-201	Known	Known	None	0.20000000298023224	None	None	None	None
m54284U_191212_053548/26411555/ccs	PacBio_Hippocampus_Rep1	mm10_ERCC_SIRV	chr19	8757147	8770921	+	21	2251	50162	131484	ENSMUSG00000010097.15	ENSMUST00000010241.13	Nxf1	Nxf1-201	Known	Known	None	0.10000000149011612	None	None	None	None
m54284U_191107_221739/180290525/ccs	PacBio_Cortex_Rep1	mm10_ERCC_SIRV	chr3	68493801	68626458	+	8	2236	8193	203729	ENSMUSG00000102422.1	ENCODEMT000203729	Iqschfp	ENCODEMT000203729	Known	NNC	None	0.20000000298023224	None	None	None	None
m54284U_191212_053548/100469173/ccs	PacBio_Hippocampus_Rep1	mm10_ERCC_SIRV	chrX	36989450	36912257	-	11	2431	51752	203734	ENSMUSG00000050379.15	ENCODEMT000203734	Sept6	ENCODEMT000203734	Known	NNC	None	0.3499999940395355	None	None	None	None
m54284U_191107_221739/75039615/ccs	PacBio_Cortex_Rep1	mm10_ERCC_SIRV	chr15	51865462	51786571	-	8	1221	43220	111033	ENSMUSG00000022312.11	ENSMUST00000022925.9	Eif3h	Eif3h-201	Known	Known	None	0.05000000074505806	None	None	None	None
m54284U_191212_053548/123471243/ccs	PacBio_Hippocampus_Rep1	mm10_ERCC_SIRV	chr9	36832768	36878921	+	10	1707	27268	71179	ENSMUSG00000032118.16	ENSMUST00000034630.14	Fez1	Fez1-201	Known	Known	None	0.15000000596046448	None	None	None	None
m54284U_191109_043049/167316291/ccs	PacBio_Cortex_Rep2	mm10_ERCC_SIRV	chr1	55027402	55003181	-	11	1503	831	203699	ENSMUSG00000025982.13	ENCODEMT000203699	Sf3b1	ENCODEMT000203699	Known	ISM	Prefix	0.75	None	None	None	None
m54284U_191213_120042/153815295/ccs	PacBio_Hippocampus_Rep2	mm10_ERCC_SIRV	chr5	30814780	30866099	+	7	1897	13527	201756	ENSMUSG00000029166.14	ENCODEMT000201756	Mapre3	ENCODEMT000201756	Known	NNC	None	0.25	None	None	None	None
m54284U_191107_221739/34014631/ccs	PacBio_Cortex_Rep1	mm10_ERCC_SIRV	chr17	24689864	24685096	-	4	1870	46656	120887	ENSMUSG00000007021.5	ENSMUST00000007236.4	Syngr3	Syngr3-201	Known	Known	None	0.25	None	None	None	None
m54284U_191213_120042/65078168/ccs	PacBio_Hippocampus_Rep2	mm10_ERCC_SIRV	chr11	28584303	28385692	-	5	5431	32518	85339	ENSMUSG00000032878.16	ENSMUST00000093253.9	Ccdc85a	Ccdc85a-202	Known	Known	None	0.44999998807907104	None	None	None	None
m54284U_191109_043049/167512447/ccs	PacBio_Cortex_Rep2	mm10_ERCC_SIRV	chr6	39810888	39802174	-	3	579	16773	203646	ENSMUSG00000029918.9	ENCODEMT000203646	Mrps33	ENCODEMT000203646	Known	NNC	None	0.25	None	None	None	None
m54284U_191213_120042/121832291/ccs	PacBio_Hippocampus_Rep2	mm10_ERCC_SIRV	chr19	8757147	8770909	+	21	2239	50162	131484	ENSMUSG00000010097.15	ENSMUST00000010241.13	Nxf1	Nxf1-201	Known	Known	None	0.15000000596046448	None	None	None	None
m54284U_191212_053548/120850675/ccs	PacBio_Hippocampus_Rep1	mm10_ERCC_SIRV	chr7	19665020	19633243	-	14	2458	20191	52666	ENSMUSG00000002981.10	ENSMUST00000055242.10	Clptm1	Clptm1-201	Known	Known	None	0.20000000298023224	None	None	None	None
m54284U_191107_221739/106889262/ccs	PacBio_Cortex_Rep1	mm10_ERCC_SIRV	chr15	51865483	51786571	-	8	1242	43220	111033	ENSMUSG00000022312.11	ENSMUST00000022925.9	Eif3h	Eif3h-201	Known	Known	None	0.05000000074505806	None	None	None	None
m54284U_191212_053548/93520726/ccs	PacBio_Hippocampus_Rep1	mm10_ERCC_SIRV	chr13	41250165	41276575	+	2	4160	38555	100227	ENSMUSG00000091264.3	ENSMUST00000165561.3	Smim13	Smim13-201	Known	Known	None	0.15000000596046448	None	None	None	None
m54284U_191107_221739/24641686/ccs	PacBio_Cortex_Rep1	mm10_ERCC_SIRV	chr3	68493817	68617760	+	5	1317	8193	203735	ENSMUSG00000102422.1	ENCODEMT000203735	Iqschfp	ENCODEMT000203735	Known	ISM	Prefix	0.550000011920929	None	None	None	None
m54284U_191212_053548/123864586/ccs	PacBio_Hippocampus_Rep1	mm10_ERCC_SIRV	chr9	36832768	36878916	+	10	1702	27268	71179	ENSMUSG00000032118.16	ENSMUST00000034630.14	Fez1	Fez1-201	Known	Known	None	0.30000001192092896	None	None	None	None
m54284U_191107_221739/58787903/ccs	PacBio_Cortex_Rep1	mm10_ERCC_SIRV	chr19	8757148	8770908	+	21	2237	50162	131484	ENSMUSG00000010097.15	ENSMUST00000010241.13	Nxf1	Nxf1-201	Known	Known	None	0.15000000596046448	None	None	None	None
m54284U_191212_053548/101123880/ccs	PacBio_Hippocampus_Rep1	mm10_ERCC_SIRV	chrX	36989507	36912009	-	11	2402	51752	202983	ENSMUSG00000050379.15	ENCODEMT000202983	Sept6	ENCODEMT000202983	Known	NIC	None	0.3499999940395355	None	None	None	None
m54284U_191107_221739/37618610/ccs	PacBio_Cortex_Rep1	mm10_ERCC_SIRV	chr17	24689941	24685096	-	4	1947	46656	120887	ENSMUSG00000007021.5	ENSMUST00000007236.4	Syngr3	Syngr3-201	Known	Known	None	0.25	None	None	None	None
m54284U_191212_053548/121505204/ccs	PacBio_Hippocampus_Rep1	mm10_ERCC_SIRV	chr7	19665029	19633243	-	14	2467	20191	52666	ENSMUSG00000002981.10	ENSMUST00000055242.10	Clptm1	Clptm1-201	Known	Known	None	0.20000000298023224	None	None	None	None
m54284U_191213_120042/65079539/ccs	PacBio_Hippocampus_Rep2	mm10_ERCC_SIRV	chr11	28577152	28385692	-	5	4351	32518	203736	ENSMUSG00000032878.16	ENCODEMT000203736	Ccdc85a	ENCODEMT000203736	Known	ISM	Suffix	0.44999998807907104	None	None	None	None
m54284U_191107_221739/108135054/ccs	PacBio_Cortex_Rep1	mm10_ERCC_SIRV	chr15	51865483	51786571	-	8	1242	43220	111033	ENSMUSG00000022312.11	ENSMUST00000022925.9	Eif3h	Eif3h-201	Known	Known	None	0.05000000074505806	None	None	None	None
m54284U_191109_043049/168493143/ccs	PacBio_Cortex_Rep2	mm10_ERCC_SIRV	chr1	55027395	55003169	-	10	3316	831	1880	ENSMUSG00000025982.13	ENSMUST00000187500.6	Sf3b1	Sf3b1-203	Known	Known	None	0.75	None	None	None	None
m54284U_191212_053548/130024628/ccs	PacBio_Hippocampus_Rep1	mm10_ERCC_SIRV	chr9	36832768	36878918	+	10	1704	27268	71179	ENSMUSG00000032118.16	ENSMUST00000034630.14	Fez1	Fez1-201	Known	Known	None	0.20000000298023224	None	None	None	None
m54284U_191107_221739/158139123/ccs	PacBio_Cortex_Rep1	mm10_ERCC_SIRV	chr19	8757148	8770906	+	21	2235	50162	131484	ENSMUSG00000010097.15	ENSMUST00000010241.13	Nxf1	Nxf1-201	Known	Known	None	0.15000000596046448	None	None	None	None
m54284U_191212_053548/102959174/ccs	PacBio_Hippocampus_Rep1	mm10_ERCC_SIRV	chrX	36989473	36912257	-	10	2343	51752	135374	ENSMUSG00000050379.15	ENSMUST00000060474.13	Sept6	Sept6-202	Known	Known	None	0.3499999940395355	None	None	None	None
m54284U_191107_221739/37815309/ccs	PacBio_Cortex_Rep1	mm10_ERCC_SIRV	chr17	24689926	24685096	-	4	1932	46656	120887	ENSMUSG00000007021.5	ENSMUST00000007236.4	Syngr3	Syngr3-201	Known	Known	None	0.25	None	None	None	None
m54284U_191213_120042/154798274/ccs	PacBio_Hippocampus_Rep2	mm10_ERCC_SIRV	chr5	30814753	30866057	+	7	1860	13527	35205	ENSMUSG00000029166.14	ENSMUST00000031058.14	Mapre3	Mapre3-201	Known	Known	None	0.30000001192092896	None	None	None	None
m54284U_191212_053548/121505665/ccs	PacBio_Hippocampus_Rep1	mm10_ERCC_SIRV	chr7	19665021	19633243	-	14	2459	20191	52666	ENSMUSG00000002981.10	ENSMUST00000055242.10	Clptm1	Clptm1-201	Known	Known	None	0.20000000298023224	None	None	None	None
m54284U_191107_221739/72024484/ccs	PacBio_Cortex_Rep1	mm10_ERCC_SIRV	chr3	68493802	68626457	+	8	2234	8193	203729	ENSMUSG00000102422.1	ENCODEMT000203729	Iqschfp	ENCODEMT000203729	Known	NNC	None	0.20000000298023224	None	None	None	None
m54284U_191212_053548/35457804/ccs	PacBio_Hippocampus_Rep1	mm10_ERCC_SIRV	chr6	39806042	39802174	-	2	614	16773	203622	ENSMUSG00000029918.9	ENCODEMT000203622	Mrps33	ENCODEMT000203622	Known	ISM	Suffix	0.25	None	None	None	None
m54284U_191107_221739/108530489/ccs	PacBio_Cortex_Rep1	mm10_ERCC_SIRV	chr15	51865474	51786571	-	8	1233	43220	111033	ENSMUSG00000022312.11	ENSMUST00000022925.9	Eif3h	Eif3h-201	Known	Known	None	0.05000000074505806	None	None	None	None
m54284U_191109_043049/11666751/ccs	PacBio_Cortex_Rep2	mm10_ERCC_SIRV	chr19	8757148	8770906	+	21	2235	50162	131484	ENSMUSG00000010097.15	ENSMUST00000010241.13	Nxf1	Nxf1-201	Known	Known	None	0.15000000596046448	None	None	None	None
m54284U_191212_053548/134677808/ccs	PacBio_Hippocampus_Rep1	mm10_ERCC_SIRV	chr9	36832768	36878921	+	10	1707	27268	71179	ENSMUSG00000032118.16	ENSMUST00000034630.14	Fez1	Fez1-201	Known	Known	None	0.15000000596046448	None	None	None	None
m54284U_191212_053548/107874746/ccs	PacBio_Hippocampus_Rep1	mm10_ERCC_SIRV	chr13	41250165	41276561	+	2	4146	38555	100227	ENSMUSG00000091264.3	ENSMUST00000165561.3	Smim13	Smim13-201	Known	Known	None	0.6000000238418579	None	None	None	None
m54284U_191212_053548/103089827/ccs	PacBio_Hippocampus_Rep1	mm10_ERCC_SIRV	chrX	36989494	36912257	-	10	2364	51752	135374	ENSMUSG00000050379.15	ENSMUST00000060474.13	Sept6	Sept6-202	Known	Known	None	0.3499999940395355	None	None	None	None
m54284U_191107_221739/40502418/ccs	PacBio_Cortex_Rep1	mm10_ERCC_SIRV	chr17	24689918	24685096	-	4	1924	46656	120887	ENSMUSG00000007021.5	ENSMUST00000007236.4	Syngr3	Syngr3-201	Known	Known	None	0.25	None	None	None	None
m54284U_191213_120042/73533507/ccs	PacBio_Hippocampus_Rep2	mm10_ERCC_SIRV	chr11	28584272	28385692	-	5	5400	32518	85339	ENSMUSG00000032878.16	ENSMUST00000093253.9	Ccdc85a	Ccdc85a-202	Known	Known	None	0.44999998807907104	None	None	None	None
m54284U_191212_053548/177800134/ccs	PacBio_Hippocampus_Rep1	mm10_ERCC_SIRV	chr3	68493802	68626456	+	8	2233	8193	203729	ENSMUSG00000102422.1	ENCODEMT000203729	Iqschfp	ENCODEMT000203729	Known	NNC	None	0.20000000298023224	None	None	None	None
m54284U_191109_043049/180226283/ccs	PacBio_Cortex_Rep2	mm10_ERCC_SIRV	chr1	55027423	55003169	-	10	3344	831	1880	ENSMUSG00000025982.13	ENSMUST00000187500.6	Sf3b1	Sf3b1-203	Known	Known	None	0.75	None	None	None	None
m54284U_191212_053548/121506024/ccs	PacBio_Hippocampus_Rep1	mm10_ERCC_SIRV	chr7	19665020	19633243	-	14	2458	20191	52666	ENSMUSG00000002981.10	ENSMUST00000055242.10	Clptm1	Clptm1-201	Known	Known	None	0.20000000298023224	None	None	None	None
m54284U_191212_053548/103219664/ccs	PacBio_Hippocampus_Rep1	mm10_ERCC_SIRV	chrX	36989503	36912007	-	10	2350	51752	202988	ENSMUSG00000050379.15	ENCODEMT000202988	Sept6	ENCODEMT000202988	Known	NNC	None	0.3499999940395355	None	None	None	None
m54284U_191107_221739/110691493/ccs	PacBio_Cortex_Rep1	mm10_ERCC_SIRV	chr15	51865521	51786571	-	8	1280	43220	111033	ENSMUSG00000022312.11	ENSMUST00000022925.9	Eif3h	Eif3h-201	Known	Known	None	0.05000000074505806	None	None	None	None
m54284U_191109_043049/26542487/ccs	PacBio_Cortex_Rep2	mm10_ERCC_SIRV	chr19	8757148	8770908	+	21	2237	50162	131484	ENSMUSG00000010097.15	ENSMUST00000010241.13	Nxf1	Nxf1-201	Known	Known	None	0.15000000596046448	None	None	None	None
m54284U_191212_053548/135531286/ccs	PacBio_Hippocampus_Rep1	mm10_ERCC_SIRV	chr9	36832768	36878918	+	10	1704	27268	71179	ENSMUSG00000032118.16	ENSMUST00000034630.14	Fez1	Fez1-201	Known	Known	None	0.20000000298023224	None	None	None	None
m54284U_191213_120042/94897999/ccs	PacBio_Hippocampus_Rep2	mm10_ERCC_SIRV	chr11	28388433	28385691	-	1	2767	32518	203713	ENSMUSG00000032878.16	ENCODEMT000203713	Ccdc85a	ENCODEMT000203713	Known	Genomic	None	0.44999998807907104	None	None	None	None
m54284U_191107_221739/41289034/ccs	PacBio_Cortex_Rep1	mm10_ERCC_SIRV	chr17	24689954	24685096	-	4	1960	46656	120887	ENSMUSG00000007021.5	ENSMUST00000007236.4	Syngr3	Syngr3-201	Known	Known	None	0.25	None	None	None	None
m54284U_191213_120042/154861635/ccs	PacBio_Hippocampus_Rep2	mm10_ERCC_SIRV	chr5	30814753	30866057	+	7	1860	13527	35205	ENSMUSG00000029166.14	ENSMUST00000031058.14	Mapre3	Mapre3-201	Known	Known	None	0.30000001192092896	None	None	None	None
m54284U_191107_221739/133300284/ccs	PacBio_Cortex_Rep1	mm10_ERCC_SIRV	chr6	39810893	39802175	-	3	583	16773	203646	ENSMUSG00000029918.9	ENCODEMT000203646	Mrps33	ENCODEMT000203646	Known	NNC	None	0.25	None	None	None	None
m54284U_191212_053548/106692699/ccs	PacBio_Hippocampus_Rep1	mm10_ERCC_SIRV	chrX	36989739	36912257	-	10	2609	51752	135374	ENSMUSG00000050379.15	ENSMUST00000060474.13	Sept6	Sept6-202	Known	Known	None	0.3499999940395355	None	None	None	None
m54284U_191213_120042/75827935/ccs	PacBio_Hippocampus_Rep2	mm10_ERCC_SIRV	chr3	68493802	68626461	+	8	2238	8193	203729	ENSMUSG00000102422.1	ENCODEMT000203729	Iqschfp	ENCODEMT000203729	Known	NNC	None	0.15000000596046448	None	None	None	None
m54284U_191212_053548/121766365/ccs	PacBio_Hippocampus_Rep1	mm10_ERCC_SIRV	chr7	19665020	19633243	-	14	2458	20191	52666	ENSMUSG00000002981.10	ENSMUST00000055242.10	Clptm1	Clptm1-201	Known	Known	None	0.20000000298023224	None	None	None	None
m54284U_191107_221739/43321874/ccs	PacBio_Cortex_Rep1	mm10_ERCC_SIRV	chr17	24689951	24685096	-	4	1957	46656	120887	ENSMUSG00000007021.5	ENSMUST00000007236.4	Syngr3	Syngr3-201	Known	Known	None	0.25	None	None	None	None
m54284U_191107_221739/116721063/ccs	PacBio_Cortex_Rep1	mm10_ERCC_SIRV	chr15	51865477	51786571	-	8	1236	43220	111033	ENSMUSG00000022312.11	ENSMUST00000022925.9	Eif3h	Eif3h-201	Known	Known	None	0.05000000074505806	None	None	None	None
m54284U_191212_053548/142740027/ccs	PacBio_Hippocampus_Rep1	mm10_ERCC_SIRV	chr9	36832768	36878922	+	10	1708	27268	71179	ENSMUSG00000032118.16	ENSMUST00000034630.14	Fez1	Fez1-201	Known	Known	None	0.15000000596046448	None	None	None	None
m54284U_191212_053548/119472783/ccs	PacBio_Hippocampus_Rep1	mm10_ERCC_SIRV	chr13	41250165	41276561	+	2	4146	38555	100227	ENSMUSG00000091264.3	ENSMUST00000165561.3	Smim13	Smim13-201	Known	Known	None	0.6000000238418579	None	None	None	None
m54284U_191213_120042/137888329/ccs	PacBio_Hippocampus_Rep2	mm10_ERCC_SIRV	chr11	28583920	28385692	-	7	5404	32518	203720	ENSMUSG00000032878.16	ENCODEMT000203720	Ccdc85a	ENCODEMT000203720	Known	NIC	None	0.44999998807907104	None	None	None	None
m54284U_191109_043049/66453745/ccs	PacBio_Cortex_Rep2	mm10_ERCC_SIRV	chr19	8757148	8770909	+	21	2238	50162	131484	ENSMUSG00000010097.15	ENSMUST00000010241.13	Nxf1	Nxf1-201	Known	Known	None	0.15000000596046448	None	None	None	None
m54284U_191212_053548/107675973/ccs	PacBio_Hippocampus_Rep1	mm10_ERCC_SIRV	chrX	36975221	36912006	-	9	2189	51752	202998	ENSMUSG00000050379.15	ENCODEMT000202998	Sept6	ENCODEMT000202998	Known	ISM	Suffix	0.3499999940395355	None	None	None	None
m54284U_191213_120042/142345767/ccs	PacBio_Hippocampus_Rep2	mm10_ERCC_SIRV	chr11	28584097	28385692	-	6	5307	32518	203737	ENSMUSG00000032878.16	ENCODEMT000203737	Ccdc85a	ENCODEMT000203737	Known	NNC	None	0.44999998807907104	None	None	None	None
m54284U_191212_053548/1376770/ccs	PacBio_Hippocampus_Rep1	mm10_ERCC_SIRV	chr1	55027405	55003152	-	11	3018	831	203717	ENSMUSG00000025982.13	ENCODEMT000203717	Sf3b1	ENCODEMT000203717	Known	ISM	Prefix	0.75	None	None	None	None
m54284U_191107_221739/46073763/ccs	PacBio_Cortex_Rep1	mm10_ERCC_SIRV	chr17	24689942	24685096	-	4	1948	46656	120887	ENSMUSG00000007021.5	ENSMUST00000007236.4	Syngr3	Syngr3-201	Known	Known	None	0.25	None	None	None	None
m54284U_191213_120042/38798546/ccs	PacBio_Hippocampus_Rep2	mm10_ERCC_SIRV	chr3	68493806	68626458	+	8	2231	8193	203729	ENSMUSG00000102422.1	ENCODEMT000203729	Iqschfp	ENCODEMT000203729	Known	NNC	None	0.20000000298023224	None	None	None	None
m54284U_191212_053548/122095306/ccs	PacBio_Hippocampus_Rep1	mm10_ERCC_SIRV	chr7	19665015	19633243	-	14	2453	20191	52666	ENSMUSG00000002981.10	ENSMUST00000055242.10	Clptm1	Clptm1-201	Known	Known	None	0.20000000298023224	None	None	None	None
m54284U_191212_053548/113183464/ccs	PacBio_Hippocampus_Rep1	mm10_ERCC_SIRV	chrX	36966904	36911997	-	8	2119	51752	203169	ENSMUSG00000050379.15	ENCODEMT000203169	Sept6	ENCODEMT000203169	Known	ISM	Suffix	0.3499999940395355	None	None	None	None
m54284U_191107_221739/119211832/ccs	PacBio_Cortex_Rep1	mm10_ERCC_SIRV	chr15	51865483	51786571	-	8	1242	43220	111033	ENSMUSG00000022312.11	ENSMUST00000022925.9	Eif3h	Eif3h-201	Known	Known	None	0.05000000074505806	None	None	None	None
m54284U_191212_053548/142999580/ccs	PacBio_Hippocampus_Rep1	mm10_ERCC_SIRV	chr9	36832768	36878920	+	10	1706	27268	71179	ENSMUSG00000032118.16	ENSMUST00000034630.14	Fez1	Fez1-201	Known	Known	None	0.20000000298023224	None	None	None	None
m54284U_191213_120042/154862680/ccs	PacBio_Hippocampus_Rep2	mm10_ERCC_SIRV	chr5	30814753	30866057	+	7	1815	13527	35207	ENSMUSG00000029166.14	ENSMUST00000200692.3	Mapre3	Mapre3-202	Known	Known	None	0.30000001192092896	None	None	None	None
m54284U_191109_043049/160893126/ccs	PacBio_Cortex_Rep2	mm10_ERCC_SIRV	chr19	8757148	8770909	+	21	2238	50162	131484	ENSMUSG00000010097.15	ENSMUST00000010241.13	Nxf1	Nxf1-201	Known	Known	None	0.15000000596046448	None	None	None	None
m54284U_191107_221739/26870613/ccs	PacBio_Cortex_Rep1	mm10_ERCC_SIRV	chr6	39810893	39802177	-	3	639	16773	44382	ENSMUSG00000029918.9	ENSMUST00000031978.8	Mrps33	Mrps33-201	Known	Known	None	0.20000000298023224	None	None	None	None
m54284U_191212_053548/118097028/ccs	PacBio_Hippocampus_Rep1	mm10_ERCC_SIRV	chrX	36989494	36912257	-	10	2364	51752	135374	ENSMUSG00000050379.15	ENSMUST00000060474.13	Sept6	Sept6-202	Known	Known	None	0.3499999940395355	None	None	None	None
m54284U_191107_221739/47645417/ccs	PacBio_Cortex_Rep1	mm10_ERCC_SIRV	chr17	24689938	24685096	-	4	1944	46656	120887	ENSMUSG00000007021.5	ENSMUST00000007236.4	Syngr3	Syngr3-201	Known	Known	None	0.25	None	None	None	None
m54284U_191212_053548/122226338/ccs	PacBio_Hippocampus_Rep1	mm10_ERCC_SIRV	chr7	19665015	19633243	-	14	2453	20191	52666	ENSMUSG00000002981.10	ENSMUST00000055242.10	Clptm1	Clptm1-201	Known	Known	None	0.20000000298023224	None	None	None	None
m54284U_191107_221739/119342872/ccs	PacBio_Cortex_Rep1	mm10_ERCC_SIRV	chr15	51865479	51786571	-	8	1238	43220	111033	ENSMUSG00000022312.11	ENSMUST00000022925.9	Eif3h	Eif3h-201	Known	Known	None	0.05000000074505806	None	None	None	None
m54284U_191107_221739/80086320/ccs	PacBio_Cortex_Rep1	mm10_ERCC_SIRV	chr3	68493807	68626458	+	8	2230	8193	203729	ENSMUSG00000102422.1	ENCODEMT000203729	Iqschfp	ENCODEMT000203729	Known	NNC	None	0.20000000298023224	None	None	None	None
m54284U_191212_053548/124716755/ccs	PacBio_Hippocampus_Rep1	mm10_ERCC_SIRV	chr13	41250165	41276561	+	2	4146	38555	100227	ENSMUSG00000091264.3	ENSMUST00000165561.3	Smim13	Smim13-201	Known	Known	None	0.6000000238418579	None	None	None	None
m54284U_191212_053548/144639908/ccs	PacBio_Hippocampus_Rep1	mm10_ERCC_SIRV	chr9	36832795	36878924	+	9	1642	27268	200290	ENSMUSG00000032118.16	ENCODEMT000200290	Fez1	ENCODEMT000200290	Known	NIC	None	0.15000000596046448	None	None	None	None
m54284U_191212_053548/118229603/ccs	PacBio_Hippocampus_Rep1	mm10_ERCC_SIRV	chrX	36989464	36912257	-	10	2334	51752	135374	ENSMUSG00000050379.15	ENSMUST00000060474.13	Sept6	Sept6-202	Known	Known	None	0.3499999940395355	None	None	None	None
m54284U_191212_053548/60099392/ccs	PacBio_Hippocampus_Rep1	mm10_ERCC_SIRV	chr19	8757148	8770909	+	21	2238	50162	131484	ENSMUSG00000010097.15	ENSMUST00000010241.13	Nxf1	Nxf1-201	Known	Known	None	0.15000000596046448	None	None	None	None
m54284U_191212_053548/3473931/ccs	PacBio_Hippocampus_Rep1	mm10_ERCC_SIRV	chr1	55027380	55003169	-	10	3301	831	1880	ENSMUSG00000025982.13	ENSMUST00000187500.6	Sf3b1	Sf3b1-203	Known	Known	None	0.75	None	None	None	None
m54284U_191107_221739/48760105/ccs	PacBio_Cortex_Rep1	mm10_ERCC_SIRV	chr17	24689941	24685096	-	4	1947	46656	120887	ENSMUSG00000007021.5	ENSMUST00000007236.4	Syngr3	Syngr3-201	Known	Known	None	0.25	None	None	None	None
m54284U_191212_053548/122291166/ccs	PacBio_Hippocampus_Rep1	mm10_ERCC_SIRV	chr7	19665020	19633243	-	14	2458	20191	52666	ENSMUSG00000002981.10	ENSMUST00000055242.10	Clptm1	Clptm1-201	Known	Known	None	0.20000000298023224	None	None	None	None
m54284U_191213_120042/54003537/ccs	PacBio_Hippocampus_Rep2	mm10_ERCC_SIRV	chr6	39810916	39802177	-	3	662	16773	44382	ENSMUSG00000029918.9	ENSMUST00000031978.8	Mrps33	Mrps33-201	Known	Known	None	0.20000000298023224	None	None	None	None
m54284U_191107_221739/123536781/ccs	PacBio_Cortex_Rep1	mm10_ERCC_SIRV	chr15	51865483	51786571	-	8	1242	43220	111033	ENSMUSG00000022312.11	ENSMUST00000022925.9	Eif3h	Eif3h-201	Known	Known	None	0.05000000074505806	None	None	None	None
m54284U_191213_120042/143721378/ccs	PacBio_Hippocampus_Rep2	mm10_ERCC_SIRV	chr11	28434159	28385692	-	4	3598	32518	203738	ENSMUSG00000032878.16	ENCODEMT000203738	Ccdc85a	ENCODEMT000203738	Known	ISM	Suffix	0.44999998807907104	None	None	None	None
m54284U_191107_221739/137497278/ccs	PacBio_Cortex_Rep1	mm10_ERCC_SIRV	chr3	68493807	68626453	+	8	2225	8193	203729	ENSMUSG00000102422.1	ENCODEMT000203729	Iqschfp	ENCODEMT000203729	Known	NNC	None	0.20000000298023224	None	None	None	None
m54284U_191212_053548/118424039/ccs	PacBio_Hippocampus_Rep1	mm10_ERCC_SIRV	chrX	36989717	36912009	-	11	2612	51752	202983	ENSMUSG00000050379.15	ENCODEMT000202983	Sept6	ENCODEMT000202983	Known	NIC	None	0.3499999940395355	None	None	None	None
m54284U_191213_120042/156239313/ccs	PacBio_Hippocampus_Rep2	mm10_ERCC_SIRV	chr5	30814753	30866057	+	7	1815	13527	35207	ENSMUSG00000029166.14	ENSMUST00000200692.3	Mapre3	Mapre3-202	Known	Known	None	0.30000001192092896	None	None	None	None
m54284U_191212_053548/146801608/ccs	PacBio_Hippocampus_Rep1	mm10_ERCC_SIRV	chr9	36832768	36878919	+	10	1705	27268	71179	ENSMUSG00000032118.16	ENSMUST00000034630.14	Fez1	Fez1-201	Known	Known	None	0.20000000298023224	None	None	None	None
m54284U_191213_120042/14420110/ccs	PacBio_Hippocampus_Rep2	mm10_ERCC_SIRV	chr19	8757148	8770909	+	20	4003	50162	131485	ENSMUSG00000010097.15	ENSMUST00000184970.8	Nxf1	Nxf1-209	Known	Known	None	0.15000000596046448	None	None	None	None
m54284U_191107_221739/50397558/ccs	PacBio_Cortex_Rep1	mm10_ERCC_SIRV	chr17	24689940	24685096	-	4	1946	46656	120887	ENSMUSG00000007021.5	ENSMUST00000007236.4	Syngr3	Syngr3-201	Known	Known	None	0.25	None	None	None	None
m54284U_191212_053548/119734290/ccs	PacBio_Hippocampus_Rep1	mm10_ERCC_SIRV	chrX	36966902	36911997	-	8	2117	51752	203169	ENSMUSG00000050379.15	ENCODEMT000203169	Sept6	ENCODEMT000203169	Known	ISM	Suffix	0.3499999940395355	None	None	None	None
m54284U_191212_053548/122355867/ccs	PacBio_Hippocampus_Rep1	mm10_ERCC_SIRV	chr7	19664906	19633254	-	14	2861	20191	203002	ENSMUSG00000002981.10	ENCODEMT000203002	Clptm1	ENCODEMT000203002	Known	NNC	None	0.20000000298023224	None	None	None	None
m54284U_191109_043049/61409499/ccs	PacBio_Cortex_Rep2	mm10_ERCC_SIRV	chr3	68493807	68626459	+	8	2231	8193	203729	ENSMUSG00000102422.1	ENCODEMT000203729	Iqschfp	ENCODEMT000203729	Known	NNC	None	0.15000000596046448	None	None	None	None
m54284U_191107_221739/131664731/ccs	PacBio_Cortex_Rep1	mm10_ERCC_SIRV	chr15	51865483	51786571	-	8	1242	43220	111033	ENSMUSG00000022312.11	ENSMUST00000022925.9	Eif3h	Eif3h-201	Known	Known	None	0.05000000074505806	None	None	None	None
m54284U_191212_053548/148112807/ccs	PacBio_Hippocampus_Rep1	mm10_ERCC_SIRV	chr9	36832768	36878927	+	10	1713	27268	71179	ENSMUSG00000032118.16	ENSMUST00000034630.14	Fez1	Fez1-201	Known	Known	None	0.15000000596046448	None	None	None	None
m54284U_191212_053548/125371492/ccs	PacBio_Hippocampus_Rep1	mm10_ERCC_SIRV	chr13	41250165	41276561	+	2	4146	38555	100227	ENSMUSG00000091264.3	ENSMUST00000165561.3	Smim13	Smim13-201	Known	Known	None	0.6000000238418579	None	None	None	None
m54284U_191212_053548/124060461/ccs	PacBio_Hippocampus_Rep1	mm10_ERCC_SIRV	chrX	36989461	36912257	-	10	2331	51752	135374	ENSMUSG00000050379.15	ENSMUST00000060474.13	Sept6	Sept6-202	Known	Known	None	0.3499999940395355	None	None	None	None
m54284U_191212_053548/94832123/ccs	PacBio_Hippocampus_Rep1	mm10_ERCC_SIRV	chr6	39810892	39802179	-	3	636	16773	44382	ENSMUSG00000029918.9	ENSMUST00000031978.8	Mrps33	Mrps33-201	Known	Known	None	0.25	None	None	None	None
m54284U_191107_221739/56296525/ccs	PacBio_Cortex_Rep1	mm10_ERCC_SIRV	chr17	24689924	24685096	-	4	1930	46656	120887	ENSMUSG00000007021.5	ENSMUST00000007236.4	Syngr3	Syngr3-201	Known	Known	None	0.25	None	None	None	None
m54284U_191212_053548/9045653/ccs	PacBio_Hippocampus_Rep1	mm10_ERCC_SIRV	chr1	55027427	55003181	-	11	1528	831	203699	ENSMUSG00000025982.13	ENCODEMT000203699	Sf3b1	ENCODEMT000203699	Known	ISM	Prefix	0.75	None	None	None	None
m54284U_191213_120042/119277013/ccs	PacBio_Hippocampus_Rep2	mm10_ERCC_SIRV	chr19	8757148	8770909	+	21	2238	50162	131484	ENSMUSG00000010097.15	ENSMUST00000010241.13	Nxf1	Nxf1-201	Known	Known	None	0.15000000596046448	None	None	None	None
m54284U_191212_053548/123863575/ccs	PacBio_Hippocampus_Rep1	mm10_ERCC_SIRV	chr7	19665015	19633243	-	14	2453	20191	52666	ENSMUSG00000002981.10	ENSMUST00000055242.10	Clptm1	Clptm1-201	Known	Known	None	0.20000000298023224	None	None	None	None
m54284U_191107_221739/134613448/ccs	PacBio_Cortex_Rep1	mm10_ERCC_SIRV	chr15	51865483	51786571	-	8	1242	43220	111033	ENSMUSG00000022312.11	ENSMUST00000022925.9	Eif3h	Eif3h-201	Known	Known	None	0.05000000074505806	None	None	None	None
m54284U_191109_043049/73991224/ccs	PacBio_Cortex_Rep2	mm10_ERCC_SIRV	chr3	68493807	68626098	+	8	1870	8193	203729	ENSMUSG00000102422.1	ENCODEMT000203729	Iqschfp	ENCODEMT000203729	Known	NNC	None	0.44999998807907104	None	None	None	None
m54284U_191213_120042/171836190/ccs	PacBio_Hippocampus_Rep2	mm10_ERCC_SIRV	chr11	28584282	28385692	-	6	5545	32518	85342	ENSMUSG00000032878.16	ENSMUST00000146385.8	Ccdc85a	Ccdc85a-206	Known	Known	None	0.44999998807907104	None	None	None	None
m54284U_191213_120042/156632297/ccs	PacBio_Hippocampus_Rep2	mm10_ERCC_SIRV	chr5	30814753	30866057	+	7	1860	13527	35205	ENSMUSG00000029166.14	ENSMUST00000031058.14	Mapre3	Mapre3-201	Known	Known	None	0.30000001192092896	None	None	None	None
m54284U_191212_053548/124652197/ccs	PacBio_Hippocampus_Rep1	mm10_ERCC_SIRV	chrX	36989692	36912257	-	10	2562	51752	135374	ENSMUSG00000050379.15	ENSMUST00000060474.13	Sept6	Sept6-202	Known	Known	None	0.3499999940395355	None	None	None	None
m54284U_191212_053548/149619886/ccs	PacBio_Hippocampus_Rep1	mm10_ERCC_SIRV	chr9	36832768	36878920	+	10	1706	27268	71179	ENSMUSG00000032118.16	ENSMUST00000034630.14	Fez1	Fez1-201	Known	Known	None	0.20000000298023224	None	None	None	None
m54284U_191213_120042/150799348/ccs	PacBio_Hippocampus_Rep2	mm10_ERCC_SIRV	chr19	8757148	8770908	+	21	2237	50162	131484	ENSMUSG00000010097.15	ENSMUST00000010241.13	Nxf1	Nxf1-201	Known	Known	None	0.15000000596046448	None	None	None	None
m54284U_191107_221739/58458113/ccs	PacBio_Cortex_Rep1	mm10_ERCC_SIRV	chr17	24689938	24685096	-	4	1944	46656	120887	ENSMUSG00000007021.5	ENSMUST00000007236.4	Syngr3	Syngr3-201	Known	Known	None	0.25	None	None	None	None
m54284U_191212_053548/124062316/ccs	PacBio_Hippocampus_Rep1	mm10_ERCC_SIRV	chr7	19665020	19633243	-	14	2458	20191	52666	ENSMUSG00000002981.10	ENSMUST00000055242.10	Clptm1	Clptm1-201	Known	Known	None	0.20000000298023224	None	None	None	None
m54284U_191107_221739/138938496/ccs	PacBio_Cortex_Rep1	mm10_ERCC_SIRV	chr15	51865466	51786571	-	8	1225	43220	111033	ENSMUSG00000022312.11	ENSMUST00000022925.9	Eif3h	Eif3h-201	Known	Known	None	0.05000000074505806	None	None	None	None
m54284U_191109_043049/68159053/ccs	PacBio_Cortex_Rep2	mm10_ERCC_SIRV	chr6	39810880	39802181	-	3	622	16773	44382	ENSMUSG00000029918.9	ENSMUST00000031978.8	Mrps33	Mrps33-201	Known	Known	None	0.25	None	None	None	None
m54284U_191212_053548/129763776/ccs	PacBio_Hippocampus_Rep1	mm10_ERCC_SIRV	chrX	36989450	36912257	-	10	2320	51752	135374	ENSMUSG00000050379.15	ENSMUST00000060474.13	Sept6	Sept6-202	Known	Known	None	0.3499999940395355	None	None	None	None
m54284U_191109_043049/133170121/ccs	PacBio_Cortex_Rep2	mm10_ERCC_SIRV	chr3	68493807	68626456	+	8	2228	8193	203729	ENSMUSG00000102422.1	ENCODEMT000203729	Iqschfp	ENCODEMT000203729	Known	NNC	None	0.20000000298023224	None	None	None	None
m54284U_191107_221739/62785515/ccs	PacBio_Cortex_Rep1	mm10_ERCC_SIRV	chr17	24689946	24685096	-	4	1952	46656	120887	ENSMUSG00000007021.5	ENSMUST00000007236.4	Syngr3	Syngr3-201	Known	Known	None	0.25	None	None	None	None
m54284U_191212_053548/149880855/ccs	PacBio_Hippocampus_Rep1	mm10_ERCC_SIRV	chr9	36832768	36878921	+	10	1707	27268	71179	ENSMUSG00000032118.16	ENSMUST00000034630.14	Fez1	Fez1-201	Known	Known	None	0.15000000596046448	None	None	None	None
m54284U_191109_043049/72876310/ccs	PacBio_Cortex_Rep2	mm10_ERCC_SIRV	chr11	28583392	28385692	-	6	4618	32518	203710	ENSMUSG00000032878.16	ENCODEMT000203710	Ccdc85a	ENCODEMT000203710	Known	NIC	None	0.44999998807907104	None	None	None	None
m54284U_191213_120042/177014509/ccs	PacBio_Hippocampus_Rep2	mm10_ERCC_SIRV	chr19	8757148	8770909	+	21	2238	50162	131484	ENSMUSG00000010097.15	ENSMUST00000010241.13	Nxf1	Nxf1-201	Known	Known	None	0.15000000596046448	None	None	None	None
m54284U_191212_053548/10815131/ccs	PacBio_Hippocampus_Rep1	mm10_ERCC_SIRV	chr1	55027395	55003169	-	10	3316	831	1880	ENSMUSG00000025982.13	ENSMUST00000187500.6	Sf3b1	Sf3b1-203	Known	Known	None	0.75	None	None	None	None
m54284U_191212_053548/169216257/ccs	PacBio_Hippocampus_Rep1	mm10_ERCC_SIRV	chr13	41250165	41276561	+	2	4139	38555	100227	ENSMUSG00000091264.3	ENSMUST00000165561.3	Smim13	Smim13-201	Known	Known	None	0.6000000238418579	None	None	None	None
m54284U_191107_221739/145623864/ccs	PacBio_Cortex_Rep1	mm10_ERCC_SIRV	chr15	51865390	51786571	-	8	1149	43220	111033	ENSMUSG00000022312.11	ENSMUST00000022925.9	Eif3h	Eif3h-201	Known	Known	None	0.05000000074505806	None	None	None	None
m54284U_191212_053548/124979031/ccs	PacBio_Hippocampus_Rep1	mm10_ERCC_SIRV	chr7	19665030	19633243	-	14	2468	20191	52666	ENSMUSG00000002981.10	ENSMUST00000055242.10	Clptm1	Clptm1-201	Known	Known	None	0.20000000298023224	None	None	None	None
m54284U_191212_053548/130811821/ccs	PacBio_Hippocampus_Rep1	mm10_ERCC_SIRV	chrX	36989487	36912257	-	10	2357	51752	135374	ENSMUSG00000050379.15	ENSMUST00000060474.13	Sept6	Sept6-202	Known	Known	None	0.3499999940395355	None	None	None	None
m54284U_191109_043049/139003367/ccs	PacBio_Cortex_Rep2	mm10_ERCC_SIRV	chr3	68493807	68626458	+	8	2230	8193	203729	ENSMUSG00000102422.1	ENCODEMT000203729	Iqschfp	ENCODEMT000203729	Known	NNC	None	0.20000000298023224	None	None	None	None
m54284U_191213_120042/101975843/ccs	PacBio_Hippocampus_Rep2	mm10_ERCC_SIRV	chr6	39810898	39802181	-	3	640	16773	44382	ENSMUSG00000029918.9	ENSMUST00000031978.8	Mrps33	Mrps33-201	Known	Known	None	0.25	None	None	None	None
m54284U_191213_120042/156959898/ccs	PacBio_Hippocampus_Rep2	mm10_ERCC_SIRV	chr5	30814753	30866057	+	7	1860	13527	35205	ENSMUSG00000029166.14	ENSMUST00000031058.14	Mapre3	Mapre3-201	Known	Known	None	0.30000001192092896	None	None	None	None
m54284U_191107_221739/62981432/ccs	PacBio_Cortex_Rep1	mm10_ERCC_SIRV	chr17	24689938	24685096	-	4	1944	46656	120887	ENSMUSG00000007021.5	ENSMUST00000007236.4	Syngr3	Syngr3-201	Known	Known	None	0.25	None	None	None	None
m54284U_191212_053548/150340522/ccs	PacBio_Hippocampus_Rep1	mm10_ERCC_SIRV	chr9	36832768	36878918	+	10	1704	27268	71179	ENSMUSG00000032118.16	ENSMUST00000034630.14	Fez1	Fez1-201	Known	Known	None	0.20000000298023224	None	None	None	None
m54284U_191107_221739/12322015/ccs	PacBio_Cortex_Rep1	mm10_ERCC_SIRV	chr19	8757149	8770907	+	21	2235	50162	131484	ENSMUSG00000010097.15	ENSMUST00000010241.13	Nxf1	Nxf1-201	Known	Known	None	0.15000000596046448	None	None	None	None
m54284U_191107_221739/156895160/ccs	PacBio_Cortex_Rep1	mm10_ERCC_SIRV	chr15	51865483	51786571	-	8	1242	43220	111033	ENSMUSG00000022312.11	ENSMUST00000022925.9	Eif3h	Eif3h-201	Known	Known	None	0.05000000074505806	None	None	None	None
m54284U_191212_053548/133105808/ccs	PacBio_Hippocampus_Rep1	mm10_ERCC_SIRV	chrX	36989494	36912257	-	10	2364	51752	135374	ENSMUSG00000050379.15	ENSMUST00000060474.13	Sept6	Sept6-202	Known	Known	None	0.3499999940395355	None	None	None	None
m54284U_191109_043049/86639261/ccs	PacBio_Cortex_Rep2	mm10_ERCC_SIRV	chr11	28584043	28385693	-	5	5170	32518	85339	ENSMUSG00000032878.16	ENSMUST00000093253.9	Ccdc85a	Ccdc85a-202	Known	Known	None	0.44999998807907104	None	None	None	None
m54284U_191212_053548/125239781/ccs	PacBio_Hippocampus_Rep1	mm10_ERCC_SIRV	chr7	19665020	19633243	-	14	2458	20191	52666	ENSMUSG00000002981.10	ENSMUST00000055242.10	Clptm1	Clptm1-201	Known	Known	None	0.20000000298023224	None	None	None	None
m54284U_191107_221739/64749718/ccs	PacBio_Cortex_Rep1	mm10_ERCC_SIRV	chr17	24689922	24685096	-	4	1928	46656	120887	ENSMUSG00000007021.5	ENSMUST00000007236.4	Syngr3	Syngr3-201	Known	Known	None	0.25	None	None	None	None
m54284U_191213_120042/152634203/ccs	PacBio_Hippocampus_Rep2	mm10_ERCC_SIRV	chr3	68493807	68626456	+	8	2228	8193	203729	ENSMUSG00000102422.1	ENCODEMT000203729	Iqschfp	ENCODEMT000203729	Known	NNC	None	0.20000000298023224	None	None	None	None
m54284U_191212_053548/151455192/ccs	PacBio_Hippocampus_Rep1	mm10_ERCC_SIRV	chr9	36832768	36878920	+	10	1706	27268	71179	ENSMUSG00000032118.16	ENSMUST00000034630.14	Fez1	Fez1-201	Known	Known	None	0.20000000298023224	None	None	None	None
m54284U_191107_221739/158335127/ccs	PacBio_Cortex_Rep1	mm10_ERCC_SIRV	chr15	51865471	51786571	-	8	1230	43220	111033	ENSMUSG00000022312.11	ENSMUST00000022925.9	Eif3h	Eif3h-201	Known	Known	None	0.05000000074505806	None	None	None	None
m54284U_191212_053548/141166869/ccs	PacBio_Hippocampus_Rep1	mm10_ERCC_SIRV	chrX	36989697	36912257	-	10	2567	51752	135374	ENSMUSG00000050379.15	ENSMUST00000060474.13	Sept6	Sept6-202	Known	Known	None	0.3499999940395355	None	None	None	None
m54284U_191107_221739/31721543/ccs	PacBio_Cortex_Rep1	mm10_ERCC_SIRV	chr6	39810889	39802182	-	3	630	16773	44382	ENSMUSG00000029918.9	ENSMUST00000031978.8	Mrps33	Mrps33-201	Known	Known	None	0.30000001192092896	None	None	None	None
m54284U_191107_221739/65078921/ccs	PacBio_Cortex_Rep1	mm10_ERCC_SIRV	chr17	24689364	24685096	-	5	1900	46656	203739	ENSMUSG00000007021.5	ENCODEMT000203739	Syngr3	ENCODEMT000203739	Known	NIC	None	0.25	None	None	None	None
m54284U_191107_221739/37945935/ccs	PacBio_Cortex_Rep1	mm10_ERCC_SIRV	chr19	8757149	8770908	+	21	2236	50162	131484	ENSMUSG00000010097.15	ENSMUST00000010241.13	Nxf1	Nxf1-201	Known	Known	None	0.15000000596046448	None	None	None	None
m54284U_191212_053548/11668075/ccs	PacBio_Hippocampus_Rep1	mm10_ERCC_SIRV	chr1	55027390	55003181	-	11	1491	831	203699	ENSMUSG00000025982.13	ENCODEMT000203699	Sf3b1	ENCODEMT000203699	Known	ISM	Prefix	0.75	None	None	None	None
m54284U_191213_120042/34605253/ccs	PacBio_Hippocampus_Rep2	mm10_ERCC_SIRV	chr13	41250165	41276553	+	2	4138	38555	100227	ENSMUSG00000091264.3	ENSMUST00000165561.3	Smim13	Smim13-201	Known	Known	None	0.699999988079071	None	None	None	None
m54284U_191212_053548/126290574/ccs	PacBio_Hippocampus_Rep1	mm10_ERCC_SIRV	chr7	19665025	19633243	-	14	2463	20191	52666	ENSMUSG00000002981.10	ENSMUST00000055242.10	Clptm1	Clptm1-201	Known	Known	None	0.20000000298023224	None	None	None	None
m54284U_191213_120042/90703766/ccs	PacBio_Hippocampus_Rep2	mm10_ERCC_SIRV	chr3	68493809	68626443	+	8	2213	8193	203729	ENSMUSG00000102422.1	ENCODEMT000203729	Iqschfp	ENCODEMT000203729	Known	NNC	None	0.30000001192092896	None	None	None	None
m54284U_191213_120042/157287579/ccs	PacBio_Hippocampus_Rep2	mm10_ERCC_SIRV	chr5	30814753	30866057	+	7	1860	13527	35205	ENSMUSG00000029166.14	ENSMUST00000031058.14	Mapre3	Mapre3-201	Known	Known	None	0.30000001192092896	None	None	None	None
m54284U_191212_053548/152372996/ccs	PacBio_Hippocampus_Rep1	mm10_ERCC_SIRV	chr9	36832768	36878918	+	10	1704	27268	71179	ENSMUSG00000032118.16	ENSMUST00000034630.14	Fez1	Fez1-201	Known	Known	None	0.20000000298023224	None	None	None	None
m54284U_191109_043049/140183082/ccs	PacBio_Cortex_Rep2	mm10_ERCC_SIRV	chr11	28584264	28385693	-	5	5391	32518	85339	ENSMUSG00000032878.16	ENSMUST00000093253.9	Ccdc85a	Ccdc85a-202	Known	Known	None	0.44999998807907104	None	None	None	None
m54284U_191212_053548/144902339/ccs	PacBio_Hippocampus_Rep1	mm10_ERCC_SIRV	chrX	36989494	36912257	-	10	2364	51752	135374	ENSMUSG00000050379.15	ENSMUST00000060474.13	Sept6	Sept6-202	Known	Known	None	0.3499999940395355	None	None	None	None
m54284U_191107_221739/51840116/ccs	PacBio_Cortex_Rep1	mm10_ERCC_SIRV	chr3	68493825	68626465	+	9	2258	8193	203740	ENSMUSG00000102422.1	ENCODEMT000203740	Iqschfp	ENCODEMT000203740	Known	NNC	None	0.20000000298023224	None	None	None	None
m54284U_191107_221739/32768707/ccs	PacBio_Cortex_Rep1	mm10_ERCC_SIRV	chr6	39810883	39802182	-	3	624	16773	44382	ENSMUSG00000029918.9	ENSMUST00000031978.8	Mrps33	Mrps33-201	Known	Known	None	0.30000001192092896	None	None	None	None
m54284U_191212_053548/126354339/ccs	PacBio_Hippocampus_Rep1	mm10_ERCC_SIRV	chr7	19665020	19633243	-	14	2458	20191	52666	ENSMUSG00000002981.10	ENSMUST00000055242.10	Clptm1	Clptm1-201	Known	Known	None	0.20000000298023224	None	None	None	None
m54284U_191107_221739/47712030/ccs	PacBio_Cortex_Rep1	mm10_ERCC_SIRV	chr19	8757149	8770909	+	21	4053	50162	203741	ENSMUSG00000010097.15	ENCODEMT000203741	Nxf1	ENCODEMT000203741	Known	NIC	None	0.15000000596046448	None	None	None	None
m54284U_191107_221739/159449878/ccs	PacBio_Cortex_Rep1	mm10_ERCC_SIRV	chr15	51865463	51786571	-	8	1222	43220	111033	ENSMUSG00000022312.11	ENSMUST00000022925.9	Eif3h	Eif3h-201	Known	Known	None	0.05000000074505806	None	None	None	None
m54284U_191212_053548/153813604/ccs	PacBio_Hippocampus_Rep1	mm10_ERCC_SIRV	chr9	36832768	36878921	+	10	1707	27268	71179	ENSMUSG00000032118.16	ENSMUST00000034630.14	Fez1	Fez1-201	Known	Known	None	0.15000000596046448	None	None	None	None
m54284U_191212_053548/147458392/ccs	PacBio_Hippocampus_Rep1	mm10_ERCC_SIRV	chrX	36989446	36912257	-	10	2316	51752	135374	ENSMUSG00000050379.15	ENSMUST00000060474.13	Sept6	Sept6-202	Known	Known	None	0.3499999940395355	None	None	None	None
m54284U_191107_221739/65144289/ccs	PacBio_Cortex_Rep1	mm10_ERCC_SIRV	chr17	24689925	24685096	-	4	1924	46656	120887	ENSMUSG00000007021.5	ENSMUST00000007236.4	Syngr3	Syngr3-201	Known	Known	None	0.25	None	None	None	None
m54284U_191213_120042/117638803/ccs	PacBio_Hippocampus_Rep2	mm10_ERCC_SIRV	chr11	28584458	28385693	-	3	5190	32518	203726	ENSMUSG00000032878.16	ENCODEMT000203726	Ccdc85a	ENCODEMT000203726	Known	NIC	None	0.44999998807907104	None	None	None	None
m54284U_191212_053548/12911543/ccs	PacBio_Hippocampus_Rep1	mm10_ERCC_SIRV	chr1	55027387	55003181	-	11	1488	831	203699	ENSMUSG00000025982.13	ENCODEMT000203699	Sf3b1	ENCODEMT000203699	Known	ISM	Prefix	0.75	None	None	None	None
m54284U_191212_053548/126421167/ccs	PacBio_Hippocampus_Rep1	mm10_ERCC_SIRV	chr7	19665014	19633243	-	14	2452	20191	52666	ENSMUSG00000002981.10	ENSMUST00000055242.10	Clptm1	Clptm1-201	Known	Known	None	0.20000000298023224	None	None	None	None
m54284U_191107_221739/163382470/ccs	PacBio_Cortex_Rep1	mm10_ERCC_SIRV	chr15	51865477	51786571	-	8	1236	43220	111033	ENSMUSG00000022312.11	ENSMUST00000022925.9	Eif3h	Eif3h-201	Known	Known	None	0.05000000074505806	None	None	None	None
m54284U_191212_053548/156568181/ccs	PacBio_Hippocampus_Rep1	mm10_ERCC_SIRV	chr9	36832768	36878919	+	10	1705	27268	71179	ENSMUSG00000032118.16	ENSMUST00000034630.14	Fez1	Fez1-201	Known	Known	None	0.20000000298023224	None	None	None	None
m54284U_191213_120042/157353500/ccs	PacBio_Hippocampus_Rep2	mm10_ERCC_SIRV	chr5	30814753	30866057	+	7	1860	13527	35205	ENSMUSG00000029166.14	ENSMUST00000031058.14	Mapre3	Mapre3-201	Known	Known	None	0.30000001192092896	None	None	None	None
m54284U_191213_120042/150865862/ccs	PacBio_Hippocampus_Rep2	mm10_ERCC_SIRV	chr11	28388650	28385692	-	1	2983	32518	203713	ENSMUSG00000032878.16	ENCODEMT000203713	Ccdc85a	ENCODEMT000203713	Known	Genomic	None	0.44999998807907104	None	None	None	None
m54284U_191107_221739/36243525/ccs	PacBio_Cortex_Rep1	mm10_ERCC_SIRV	chr6	39810898	39802182	-	3	523	16773	44383	ENSMUSG00000029918.9	ENSMUST00000114797.1	Mrps33	Mrps33-202	Known	Known	None	0.30000001192092896	None	None	None	None
m54284U_191109_043049/6226940/ccs	PacBio_Cortex_Rep2	mm10_ERCC_SIRV	chr3	68493813	68626458	+	8	2224	8193	203729	ENSMUSG00000102422.1	ENCODEMT000203729	Iqschfp	ENCODEMT000203729	Known	NNC	None	0.20000000298023224	None	None	None	None
m54284U_191213_120042/105186485/ccs	PacBio_Hippocampus_Rep2	mm10_ERCC_SIRV	chr13	41250165	41276576	+	2	4161	38555	100227	ENSMUSG00000091264.3	ENSMUST00000165561.3	Smim13	Smim13-201	Known	Known	None	0.15000000596046448	None	None	None	None
m54284U_191212_053548/147851986/ccs	PacBio_Hippocampus_Rep1	mm10_ERCC_SIRV	chrX	36989458	36912257	-	10	2328	51752	135374	ENSMUSG00000050379.15	ENSMUST00000060474.13	Sept6	Sept6-202	Known	Known	None	0.3499999940395355	None	None	None	None
m54284U_191107_221739/97519792/ccs	PacBio_Cortex_Rep1	mm10_ERCC_SIRV	chr19	8757149	8770921	+	21	2249	50162	131484	ENSMUSG00000010097.15	ENSMUST00000010241.13	Nxf1	Nxf1-201	Known	Known	None	0.10000000149011612	None	None	None	None
m54284U_191107_221739/66519859/ccs	PacBio_Cortex_Rep1	mm10_ERCC_SIRV	chr17	24689918	24685096	-	4	1924	46656	120887	ENSMUSG00000007021.5	ENSMUST00000007236.4	Syngr3	Syngr3-201	Known	Known	None	0.25	None	None	None	None
m54284U_191107_221739/165742104/ccs	PacBio_Cortex_Rep1	mm10_ERCC_SIRV	chr15	51865483	51786571	-	8	1242	43220	111033	ENSMUSG00000022312.11	ENSMUST00000022925.9	Eif3h	Eif3h-201	Known	Known	None	0.05000000074505806	None	None	None	None
m54284U_191212_053548/152240836/ccs	PacBio_Hippocampus_Rep1	mm10_ERCC_SIRV	chrX	36989495	36912007	-	10	2342	51752	202988	ENSMUSG00000050379.15	ENCODEMT000202988	Sept6	ENCODEMT000202988	Known	NNC	None	0.3499999940395355	None	None	None	None
m54284U_191212_053548/157944353/ccs	PacBio_Hippocampus_Rep1	mm10_ERCC_SIRV	chr9	36832768	36878920	+	10	1706	27268	71179	ENSMUSG00000032118.16	ENSMUST00000034630.14	Fez1	Fez1-201	Known	Known	None	0.20000000298023224	None	None	None	None
m54284U_191212_053548/126945555/ccs	PacBio_Hippocampus_Rep1	mm10_ERCC_SIRV	chr7	19665015	19633243	-	14	2453	20191	52666	ENSMUSG00000002981.10	ENSMUST00000055242.10	Clptm1	Clptm1-201	Known	Known	None	0.20000000298023224	None	None	None	None
m54284U_191213_120042/155518351/ccs	PacBio_Hippocampus_Rep2	mm10_ERCC_SIRV	chr11	28576474	28385693	-	3	3417	32518	203742	ENSMUSG00000032878.16	ENCODEMT000203742	Ccdc85a	ENCODEMT000203742	Known	ISM	Suffix	0.44999998807907104	None	None	None	None
m54284U_191107_221739/68355419/ccs	PacBio_Cortex_Rep1	mm10_ERCC_SIRV	chr17	24689925	24685096	-	4	1931	46656	120887	ENSMUSG00000007021.5	ENSMUST00000007236.4	Syngr3	Syngr3-201	Known	Known	None	0.25	None	None	None	None
m54284U_191107_221739/126682170/ccs	PacBio_Cortex_Rep1	mm10_ERCC_SIRV	chr19	8757135	8770907	+	21	2240	50162	203372	ENSMUSG00000010097.15	ENCODEMT000203372	Nxf1	ENCODEMT000203372	Known	NNC	None	0.15000000596046448	None	None	None	None
m54284U_191107_221739/171312205/ccs	PacBio_Cortex_Rep1	mm10_ERCC_SIRV	chr15	51865483	51786571	-	8	1242	43220	111033	ENSMUSG00000022312.11	ENSMUST00000022925.9	Eif3h	Eif3h-201	Known	Known	None	0.05000000074505806	None	None	None	None
m54284U_191107_221739/178979183/ccs	PacBio_Cortex_Rep1	mm10_ERCC_SIRV	chr3	68493822	68626456	+	8	2213	8193	203729	ENSMUSG00000102422.1	ENCODEMT000203729	Iqschfp	ENCODEMT000203729	Known	NNC	None	0.20000000298023224	None	None	None	None
m54284U_191212_053548/17500694/ccs	PacBio_Hippocampus_Rep1	mm10_ERCC_SIRV	chr1	55027430	55003181	-	11	1531	831	203699	ENSMUSG00000025982.13	ENCODEMT000203699	Sf3b1	ENCODEMT000203699	Known	ISM	Prefix	0.75	None	None	None	None
m54284U_191212_053548/153357093/ccs	PacBio_Hippocampus_Rep1	mm10_ERCC_SIRV	chrX	36989651	36912257	-	10	2521	51752	135374	ENSMUSG00000050379.15	ENSMUST00000060474.13	Sept6	Sept6-202	Known	Known	None	0.3499999940395355	None	None	None	None
m54284U_191212_053548/164758910/ccs	PacBio_Hippocampus_Rep1	mm10_ERCC_SIRV	chr9	36832768	36878919	+	10	1705	27268	71179	ENSMUSG00000032118.16	ENSMUST00000034630.14	Fez1	Fez1-201	Known	Known	None	0.20000000298023224	None	None	None	None
m54284U_191213_120042/157484510/ccs	PacBio_Hippocampus_Rep2	mm10_ERCC_SIRV	chr5	30814753	30866057	+	7	1860	13527	35205	ENSMUSG00000029166.14	ENSMUST00000031058.14	Mapre3	Mapre3-201	Known	Known	None	0.30000001192092896	None	None	None	None
m54284U_191212_053548/127271238/ccs	PacBio_Hippocampus_Rep1	mm10_ERCC_SIRV	chr7	19665020	19633243	-	14	2458	20191	52666	ENSMUSG00000002981.10	ENSMUST00000055242.10	Clptm1	Clptm1-201	Known	Known	None	0.20000000298023224	None	None	None	None
m54284U_191107_221739/49678998/ccs	PacBio_Cortex_Rep1	mm10_ERCC_SIRV	chr6	39810880	39802182	-	3	563	16773	203646	ENSMUSG00000029918.9	ENCODEMT000203646	Mrps33	ENCODEMT000203646	Known	NNC	None	0.30000001192092896	None	None	None	None
m54284U_191107_221739/145950240/ccs	PacBio_Cortex_Rep1	mm10_ERCC_SIRV	chr19	8757149	8770909	+	21	2237	50162	131484	ENSMUSG00000010097.15	ENSMUST00000010241.13	Nxf1	Nxf1-201	Known	Known	None	0.15000000596046448	None	None	None	None
m54284U_191107_221739/68356533/ccs	PacBio_Cortex_Rep1	mm10_ERCC_SIRV	chr17	24689925	24685096	-	4	1931	46656	120887	ENSMUSG00000007021.5	ENSMUST00000007236.4	Syngr3	Syngr3-201	Known	Known	None	0.25	None	None	None	None
m54284U_191213_120042/127797643/ccs	PacBio_Hippocampus_Rep2	mm10_ERCC_SIRV	chr13	41250165	41276561	+	2	4146	38555	100227	ENSMUSG00000091264.3	ENSMUST00000165561.3	Smim13	Smim13-201	Known	Known	None	0.6000000238418579	None	None	None	None
m54284U_191109_043049/8914950/ccs	PacBio_Cortex_Rep2	mm10_ERCC_SIRV	chr15	51865483	51786571	-	8	1242	43220	111033	ENSMUSG00000022312.11	ENSMUST00000022925.9	Eif3h	Eif3h-201	Known	Known	None	0.05000000074505806	None	None	None	None
m54284U_191212_053548/159384632/ccs	PacBio_Hippocampus_Rep1	mm10_ERCC_SIRV	chrX	36989445	36912007	-	10	2292	51752	202988	ENSMUSG00000050379.15	ENCODEMT000202988	Sept6	ENCODEMT000202988	Known	NNC	None	0.3499999940395355	None	None	None	None
m54284U_191212_053548/167117891/ccs	PacBio_Hippocampus_Rep1	mm10_ERCC_SIRV	chr9	36832768	36878918	+	10	1704	27268	71179	ENSMUSG00000032118.16	ENSMUST00000034630.14	Fez1	Fez1-201	Known	Known	None	0.20000000298023224	None	None	None	None
m54284U_191212_053548/127468151/ccs	PacBio_Hippocampus_Rep1	mm10_ERCC_SIRV	chr7	19665021	19633243	-	14	2459	20191	52666	ENSMUSG00000002981.10	ENSMUST00000055242.10	Clptm1	Clptm1-201	Known	Known	None	0.20000000298023224	None	None	None	None
m54284U_191212_053548/44237222/ccs	PacBio_Hippocampus_Rep1	mm10_ERCC_SIRV	chr1	55027431	55003181	-	11	1532	831	203699	ENSMUSG00000025982.13	ENCODEMT000203699	Sf3b1	ENCODEMT000203699	Known	ISM	Prefix	0.75	None	None	None	None
m54284U_191109_043049/53477839/ccs	PacBio_Cortex_Rep2	mm10_ERCC_SIRV	chr3	68493825	68626456	+	8	2210	8193	203729	ENSMUSG00000102422.1	ENCODEMT000203729	Iqschfp	ENCODEMT000203729	Known	NNC	None	0.20000000298023224	None	None	None	None
m54284U_191107_221739/68945724/ccs	PacBio_Cortex_Rep1	mm10_ERCC_SIRV	chr17	24689940	24685096	-	4	1946	46656	120887	ENSMUSG00000007021.5	ENSMUST00000007236.4	Syngr3	Syngr3-201	Known	Known	None	0.25	None	None	None	None
m54284U_191109_043049/14680759/ccs	PacBio_Cortex_Rep2	mm10_ERCC_SIRV	chr19	8757149	8770908	+	21	2236	50162	131484	ENSMUSG00000010097.15	ENSMUST00000010241.13	Nxf1	Nxf1-201	Known	Known	None	0.15000000596046448	None	None	None	None
m54284U_191107_221739/26281163/ccs	PacBio_Cortex_Rep1	mm10_ERCC_SIRV	chr11	28388911	28385693	-	1	3243	32518	203713	ENSMUSG00000032878.16	ENCODEMT000203713	Ccdc85a	ENCODEMT000203713	Known	Genomic	None	0.5	None	None	None	None
m54284U_191109_043049/32377564/ccs	PacBio_Cortex_Rep2	mm10_ERCC_SIRV	chr15	51865494	51786571	-	8	1253	43220	111033	ENSMUSG00000022312.11	ENSMUST00000022925.9	Eif3h	Eif3h-201	Known	Known	None	0.05000000074505806	None	None	None	None
m54284U_191212_053548/159451652/ccs	PacBio_Hippocampus_Rep1	mm10_ERCC_SIRV	chrX	36989470	36912257	-	10	2340	51752	135374	ENSMUSG00000050379.15	ENSMUST00000060474.13	Sept6	Sept6-202	Known	Known	None	0.3499999940395355	None	None	None	None
m54284U_191212_053548/167706840/ccs	PacBio_Hippocampus_Rep1	mm10_ERCC_SIRV	chr9	36832768	36878920	+	10	1706	27268	71179	ENSMUSG00000032118.16	ENSMUST00000034630.14	Fez1	Fez1-201	Known	Known	None	0.20000000298023224	None	None	None	None
m54284U_191107_221739/37356294/ccs	PacBio_Cortex_Rep1	mm10_ERCC_SIRV	chr11	28388483	28385693	-	1	2815	32518	203713	ENSMUSG00000032878.16	ENCODEMT000203713	Ccdc85a	ENCODEMT000203713	Known	Genomic	None	0.5	None	None	None	None
m54284U_191213_120042/157548880/ccs	PacBio_Hippocampus_Rep2	mm10_ERCC_SIRV	chr5	30814753	30866058	+	7	1861	13527	35205	ENSMUSG00000029166.14	ENSMUST00000031058.14	Mapre3	Mapre3-201	Known	Known	None	0.25	None	None	None	None
m54284U_191212_053548/127994280/ccs	PacBio_Hippocampus_Rep1	mm10_ERCC_SIRV	chr7	19665016	19633243	-	14	2454	20191	52666	ENSMUSG00000002981.10	ENSMUST00000055242.10	Clptm1	Clptm1-201	Known	Known	None	0.20000000298023224	None	None	None	None
m54284U_191109_043049/32900792/ccs	PacBio_Cortex_Rep2	mm10_ERCC_SIRV	chr15	51865479	51786571	-	8	1238	43220	111033	ENSMUSG00000022312.11	ENSMUST00000022925.9	Eif3h	Eif3h-201	Known	Known	None	0.05000000074505806	None	None	None	None
m54284U_191107_221739/71631743/ccs	PacBio_Cortex_Rep1	mm10_ERCC_SIRV	chr17	24689922	24685096	-	4	1928	46656	120887	ENSMUSG00000007021.5	ENSMUST00000007236.4	Syngr3	Syngr3-201	Known	Known	None	0.25	None	None	None	None
m54284U_191107_221739/83560250/ccs	PacBio_Cortex_Rep1	mm10_ERCC_SIRV	chr6	39810884	39802182	-	3	625	16773	44382	ENSMUSG00000029918.9	ENSMUST00000031978.8	Mrps33	Mrps33-201	Known	Known	None	0.30000001192092896	None	None	None	None
m54284U_191109_043049/164890931/ccs	PacBio_Cortex_Rep2	mm10_ERCC_SIRV	chr3	68493825	68626433	+	8	2187	8193	203729	ENSMUSG00000102422.1	ENCODEMT000203729	Iqschfp	ENCODEMT000203729	Known	NNC	None	0.6499999761581421	None	None	None	None
m54284U_191212_053548/159778146/ccs	PacBio_Hippocampus_Rep1	mm10_ERCC_SIRV	chrX	36989470	36912257	-	10	2340	51752	135374	ENSMUSG00000050379.15	ENSMUST00000060474.13	Sept6	Sept6-202	Known	Known	None	0.3499999940395355	None	None	None	None
m54284U_191212_053548/172295850/ccs	PacBio_Hippocampus_Rep1	mm10_ERCC_SIRV	chr9	36832768	36878920	+	10	1706	27268	71179	ENSMUSG00000032118.16	ENSMUST00000034630.14	Fez1	Fez1-201	Known	Known	None	0.20000000298023224	None	None	None	None
m54284U_191213_120042/128190609/ccs	PacBio_Hippocampus_Rep2	mm10_ERCC_SIRV	chr13	41250165	41276561	+	2	4146	38555	100227	ENSMUSG00000091264.3	ENSMUST00000165561.3	Smim13	Smim13-201	Known	Known	None	0.6000000238418579	None	None	None	None
m54284U_191109_043049/22086452/ccs	PacBio_Cortex_Rep2	mm10_ERCC_SIRV	chr19	8757149	8770909	+	21	2237	50162	131484	ENSMUSG00000010097.15	ENSMUST00000010241.13	Nxf1	Nxf1-201	Known	Known	None	0.15000000596046448	None	None	None	None
m54284U_191212_053548/128255301/ccs	PacBio_Hippocampus_Rep1	mm10_ERCC_SIRV	chr7	19665016	19633243	-	14	2454	20191	52666	ENSMUSG00000002981.10	ENSMUST00000055242.10	Clptm1	Clptm1-201	Known	Known	None	0.20000000298023224	None	None	None	None
m54284U_191212_053548/50201769/ccs	PacBio_Hippocampus_Rep1	mm10_ERCC_SIRV	chr1	55027385	55003152	-	11	2998	831	203717	ENSMUSG00000025982.13	ENCODEMT000203717	Sf3b1	ENCODEMT000203717	Known	ISM	Prefix	0.75	None	None	None	None
m54284U_191109_043049/36177397/ccs	PacBio_Cortex_Rep2	mm10_ERCC_SIRV	chr15	51865478	51786571	-	8	1237	43220	111033	ENSMUSG00000022312.11	ENSMUST00000022925.9	Eif3h	Eif3h-201	Known	Known	None	0.05000000074505806	None	None	None	None
m54284U_191107_221739/41157704/ccs	PacBio_Cortex_Rep1	mm10_ERCC_SIRV	chr11	28584042	28385694	-	4	5048	32518	85341	ENSMUSG00000032878.16	ENSMUST00000042534.14	Ccdc85a	Ccdc85a-201	Known	Known	None	0.5	None	None	None	None
m54284U_191109_043049/168296576/ccs	PacBio_Cortex_Rep2	mm10_ERCC_SIRV	chr3	68493825	68626463	+	8	2217	8193	203729	ENSMUSG00000102422.1	ENCODEMT000203729	Iqschfp	ENCODEMT000203729	Known	NNC	None	0.20000000298023224	None	None	None	None
m54284U_191212_053548/160893081/ccs	PacBio_Hippocampus_Rep1	mm10_ERCC_SIRV	chrX	36989473	36912257	-	10	2343	51752	135374	ENSMUSG00000050379.15	ENSMUST00000060474.13	Sept6	Sept6-202	Known	Known	None	0.3499999940395355	None	None	None	None
m54284U_191107_221739/71960165/ccs	PacBio_Cortex_Rep1	mm10_ERCC_SIRV	chr17	24689930	24685096	-	4	1936	46656	120887	ENSMUSG00000007021.5	ENSMUST00000007236.4	Syngr3	Syngr3-201	Known	Known	None	0.25	None	None	None	None
m54284U_191212_053548/174392226/ccs	PacBio_Hippocampus_Rep1	mm10_ERCC_SIRV	chr9	36832768	36878927	+	10	1713	27268	71179	ENSMUSG00000032118.16	ENSMUST00000034630.14	Fez1	Fez1-201	Known	Known	None	0.15000000596046448	None	None	None	None
m54284U_191109_043049/92144539/ccs	PacBio_Cortex_Rep2	mm10_ERCC_SIRV	chr19	8757149	8770921	+	21	2249	50162	131484	ENSMUSG00000010097.15	ENSMUST00000010241.13	Nxf1	Nxf1-201	Known	Known	None	0.10000000149011612	None	None	None	None
m54284U_191109_043049/43058154/ccs	PacBio_Cortex_Rep2	mm10_ERCC_SIRV	chr15	51865477	51786571	-	8	1236	43220	111033	ENSMUSG00000022312.11	ENSMUST00000022925.9	Eif3h	Eif3h-201	Known	Known	None	0.05000000074505806	None	None	None	None
m54284U_191213_120042/158140593/ccs	PacBio_Hippocampus_Rep2	mm10_ERCC_SIRV	chr5	30814753	30866060	+	7	1863	13527	35205	ENSMUSG00000029166.14	ENSMUST00000031058.14	Mapre3	Mapre3-201	Known	Known	None	0.25	None	None	None	None
m54284U_191107_221739/99157944/ccs	PacBio_Cortex_Rep1	mm10_ERCC_SIRV	chr6	39810933	39802182	-	3	674	16773	44382	ENSMUSG00000029918.9	ENSMUST00000031978.8	Mrps33	Mrps33-201	Known	Known	None	0.30000001192092896	None	None	None	None
m54284U_191212_053548/128451797/ccs	PacBio_Hippocampus_Rep1	mm10_ERCC_SIRV	chr7	19665016	19633243	-	14	2454	20191	52666	ENSMUSG00000002981.10	ENSMUST00000055242.10	Clptm1	Clptm1-201	Known	Known	None	0.20000000298023224	None	None	None	None
m54284U_191212_053548/161219651/ccs	PacBio_Hippocampus_Rep1	mm10_ERCC_SIRV	chrX	36989494	36912257	-	10	2364	51752	135374	ENSMUSG00000050379.15	ENSMUST00000060474.13	Sept6	Sept6-202	Known	Known	None	0.3499999940395355	None	None	None	None
m54284U_191107_221739/70976729/ccs	PacBio_Cortex_Rep1	mm10_ERCC_SIRV	chr11	28583837	28385694	-	7	5319	32518	203720	ENSMUSG00000032878.16	ENCODEMT000203720	Ccdc85a	ENCODEMT000203720	Known	NIC	None	0.5	None	None	None	None
m54284U_191213_120042/74515324/ccs	PacBio_Hippocampus_Rep2	mm10_ERCC_SIRV	chr3	68493825	68626460	+	8	2214	8193	203729	ENSMUSG00000102422.1	ENCODEMT000203729	Iqschfp	ENCODEMT000203729	Known	NNC	None	0.20000000298023224	None	None	None	None
m54284U_191109_043049/93323408/ccs	PacBio_Cortex_Rep2	mm10_ERCC_SIRV	chr15	51865463	51786571	-	8	1222	43220	111033	ENSMUSG00000022312.11	ENSMUST00000022925.9	Eif3h	Eif3h-201	Known	Known	None	0.05000000074505806	None	None	None	None
m54284U_191212_053548/174850955/ccs	PacBio_Hippocampus_Rep1	mm10_ERCC_SIRV	chr9	36832768	36878918	+	10	1704	27268	71179	ENSMUSG00000032118.16	ENSMUST00000034630.14	Fez1	Fez1-201	Known	Known	None	0.20000000298023224	None	None	None	None
m54284U_191109_043049/107348773/ccs	PacBio_Cortex_Rep2	mm10_ERCC_SIRV	chr19	8757149	8770909	+	21	2237	50162	131484	ENSMUSG00000010097.15	ENSMUST00000010241.13	Nxf1	Nxf1-201	Known	Known	None	0.15000000596046448	None	None	None	None
m54284U_191212_053548/162070864/ccs	PacBio_Hippocampus_Rep1	mm10_ERCC_SIRV	chrX	36989483	36912007	-	10	2330	51752	202988	ENSMUSG00000050379.15	ENCODEMT000202988	Sept6	ENCODEMT000202988	Known	NNC	None	0.3499999940395355	None	None	None	None
m54284U_191213_120042/158665566/ccs	PacBio_Hippocampus_Rep2	mm10_ERCC_SIRV	chr13	41250165	41276553	+	2	4138	38555	100227	ENSMUSG00000091264.3	ENSMUST00000165561.3	Smim13	Smim13-201	Known	Known	None	0.699999988079071	None	None	None	None
m54284U_191212_053548/128779814/ccs	PacBio_Hippocampus_Rep1	mm10_ERCC_SIRV	chr7	19665016	19633243	-	14	2454	20191	52666	ENSMUSG00000002981.10	ENSMUST00000055242.10	Clptm1	Clptm1-201	Known	Known	None	0.20000000298023224	None	None	None	None
m54284U_191107_221739/72025426/ccs	PacBio_Cortex_Rep1	mm10_ERCC_SIRV	chr17	24689915	24685096	-	4	1921	46656	120887	ENSMUSG00000007021.5	ENSMUST00000007236.4	Syngr3	Syngr3-201	Known	Known	None	0.25	None	None	None	None
m54284U_191213_120042/61868229/ccs	PacBio_Hippocampus_Rep2	mm10_ERCC_SIRV	chr3	68493828	68626460	+	8	2211	8193	203729	ENSMUSG00000102422.1	ENCODEMT000203729	Iqschfp	ENCODEMT000203729	Known	NNC	None	0.20000000298023224	None	None	None	None
m54284U_191109_043049/96272947/ccs	PacBio_Cortex_Rep2	mm10_ERCC_SIRV	chr15	51865463	51786571	-	8	1222	43220	111033	ENSMUSG00000022312.11	ENSMUST00000022925.9	Eif3h	Eif3h-201	Known	Known	None	0.05000000074505806	None	None	None	None
m54284U_191212_053548/50528502/ccs	PacBio_Hippocampus_Rep1	mm10_ERCC_SIRV	chr1	55027432	55003181	-	11	1533	831	203699	ENSMUSG00000025982.13	ENCODEMT000203699	Sf3b1	ENCODEMT000203699	Known	ISM	Prefix	0.75	None	None	None	None
m54284U_191212_053548/180554466/ccs	PacBio_Hippocampus_Rep1	mm10_ERCC_SIRV	chr9	36832768	36878920	+	10	1706	27268	71179	ENSMUSG00000032118.16	ENSMUST00000034630.14	Fez1	Fez1-201	Known	Known	None	0.20000000298023224	None	None	None	None
m54284U_191107_221739/100927787/ccs	PacBio_Cortex_Rep1	mm10_ERCC_SIRV	chr6	39810989	39802182	-	3	730	16773	44382	ENSMUSG00000029918.9	ENSMUST00000031978.8	Mrps33	Mrps33-201	Known	Known	None	0.30000001192092896	None	None	None	None
m54284U_191212_053548/165676758/ccs	PacBio_Hippocampus_Rep1	mm10_ERCC_SIRV	chrX	36989484	36912257	-	10	2354	51752	135374	ENSMUSG00000050379.15	ENSMUST00000060474.13	Sept6	Sept6-202	Known	Known	None	0.3499999940395355	None	None	None	None
m54284U_191107_221739/135070387/ccs	PacBio_Cortex_Rep1	mm10_ERCC_SIRV	chr11	28584319	28385693	-	6	5529	32518	203710	ENSMUSG00000032878.16	ENCODEMT000203710	Ccdc85a	ENCODEMT000203710	Known	NIC	None	0.5	None	None	None	None
m54284U_191109_043049/110430757/ccs	PacBio_Cortex_Rep2	mm10_ERCC_SIRV	chr19	8757149	8770909	+	21	2237	50162	131484	ENSMUSG00000010097.15	ENSMUST00000010241.13	Nxf1	Nxf1-201	Known	Known	None	0.15000000596046448	None	None	None	None
m54284U_191213_120042/160694963/ccs	PacBio_Hippocampus_Rep2	mm10_ERCC_SIRV	chr5	30814753	30866057	+	7	1860	13527	35205	ENSMUSG00000029166.14	ENSMUST00000031058.14	Mapre3	Mapre3-201	Known	Known	None	0.30000001192092896	None	None	None	None
m54284U_191109_043049/100928154/ccs	PacBio_Cortex_Rep2	mm10_ERCC_SIRV	chr15	51865461	51786571	-	8	1220	43220	111033	ENSMUSG00000022312.11	ENSMUST00000022925.9	Eif3h	Eif3h-201	Known	Known	None	0.05000000074505806	None	None	None	None
m54284U_191212_053548/130286064/ccs	PacBio_Hippocampus_Rep1	mm10_ERCC_SIRV	chr7	19665015	19633243	-	14	2453	20191	52666	ENSMUSG00000002981.10	ENSMUST00000055242.10	Clptm1	Clptm1-201	Known	Known	None	0.20000000298023224	None	None	None	None
m54284U_191212_053548/17761585/ccs	PacBio_Hippocampus_Rep1	mm10_ERCC_SIRV	chr3	68493830	68626457	+	8	2206	8193	203729	ENSMUSG00000102422.1	ENCODEMT000203729	Iqschfp	ENCODEMT000203729	Known	NNC	None	0.20000000298023224	None	None	None	None
m54284U_191107_221739/73270233/ccs	PacBio_Cortex_Rep1	mm10_ERCC_SIRV	chr17	24689907	24685096	-	4	1913	46656	120887	ENSMUSG00000007021.5	ENSMUST00000007236.4	Syngr3	Syngr3-201	Known	Known	None	0.25	None	None	None	None
m54284U_191212_053548/167052737/ccs	PacBio_Hippocampus_Rep1	mm10_ERCC_SIRV	chrX	36989473	36912257	-	10	2343	51752	135374	ENSMUSG00000050379.15	ENSMUST00000060474.13	Sept6	Sept6-202	Known	Known	None	0.3499999940395355	None	None	None	None
m54284U_191213_120042/131282/ccs	PacBio_Hippocampus_Rep2	mm10_ERCC_SIRV	chr9	36832768	36878925	+	10	1711	27268	71179	ENSMUSG00000032118.16	ENSMUST00000034630.14	Fez1	Fez1-201	Known	Known	None	0.15000000596046448	None	None	None	None
m54284U_191213_120042/162988703/ccs	PacBio_Hippocampus_Rep2	mm10_ERCC_SIRV	chr13	41250165	41276561	+	2	4146	38555	100227	ENSMUSG00000091264.3	ENSMUST00000165561.3	Smim13	Smim13-201	Known	Known	None	0.6000000238418579	None	None	None	None
m54284U_191109_043049/154862009/ccs	PacBio_Cortex_Rep2	mm10_ERCC_SIRV	chr15	51865483	51786571	-	8	1242	43220	111033	ENSMUSG00000022312.11	ENSMUST00000022925.9	Eif3h	Eif3h-201	Known	Known	None	0.05000000074505806	None	None	None	None
m54284U_191109_043049/136249860/ccs	PacBio_Cortex_Rep2	mm10_ERCC_SIRV	chr19	8757149	8770908	+	21	2236	50162	131484	ENSMUSG00000010097.15	ENSMUST00000010241.13	Nxf1	Nxf1-201	Known	Known	None	0.15000000596046448	None	None	None	None
m54284U_191107_221739/101187758/ccs	PacBio_Cortex_Rep1	mm10_ERCC_SIRV	chr6	39810893	39802182	-	3	634	16773	44382	ENSMUSG00000029918.9	ENSMUST00000031978.8	Mrps33	Mrps33-201	Known	Known	None	0.30000001192092896	None	None	None	None
m54284U_191109_043049/2884105/ccs	PacBio_Cortex_Rep2	mm10_ERCC_SIRV	chr11	28583693	28385694	-	7	5175	32518	203720	ENSMUSG00000032878.16	ENCODEMT000203720	Ccdc85a	ENCODEMT000203720	Known	NIC	None	0.5	None	None	None	None
m54284U_191212_053548/170788209/ccs	PacBio_Hippocampus_Rep1	mm10_ERCC_SIRV	chrX	36989470	36912257	-	10	2340	51752	135374	ENSMUSG00000050379.15	ENSMUST00000060474.13	Sept6	Sept6-202	Known	Known	None	0.3499999940395355	None	None	None	None
m54284U_191212_053548/131137966/ccs	PacBio_Hippocampus_Rep1	mm10_ERCC_SIRV	chr7	19665020	19633243	-	14	2458	20191	52666	ENSMUSG00000002981.10	ENSMUST00000055242.10	Clptm1	Clptm1-201	Known	Known	None	0.20000000298023224	None	None	None	None
m54284U_191213_120042/106236123/ccs	PacBio_Hippocampus_Rep2	mm10_ERCC_SIRV	chr3	68493830	68626460	+	8	2209	8193	203729	ENSMUSG00000102422.1	ENCODEMT000203729	Iqschfp	ENCODEMT000203729	Known	NNC	None	0.20000000298023224	None	None	None	None
m54284U_191107_221739/74778197/ccs	PacBio_Cortex_Rep1	mm10_ERCC_SIRV	chr17	24689952	24685096	-	4	1958	46656	120887	ENSMUSG00000007021.5	ENSMUST00000007236.4	Syngr3	Syngr3-201	Known	Known	None	0.25	None	None	None	None
m54284U_191213_120042/3737930/ccs	PacBio_Hippocampus_Rep2	mm10_ERCC_SIRV	chr9	36832755	36878928	+	10	1702	27268	199611	ENSMUSG00000032118.16	ENCODEMT000199611	Fez1	ENCODEMT000199611	Known	NIC	None	0.15000000596046448	None	None	None	None
m54284U_191212_053548/62522331/ccs	PacBio_Hippocampus_Rep1	mm10_ERCC_SIRV	chr1	55027425	55003152	-	11	3038	831	203717	ENSMUSG00000025982.13	ENCODEMT000203717	Sf3b1	ENCODEMT000203717	Known	ISM	Prefix	0.75	None	None	None	None
m54284U_191213_120042/162202666/ccs	PacBio_Hippocampus_Rep2	mm10_ERCC_SIRV	chr5	30814753	30866057	+	7	1860	13527	35205	ENSMUSG00000029166.14	ENSMUST00000031058.14	Mapre3	Mapre3-201	Known	Known	None	0.30000001192092896	None	None	None	None
m54284U_191109_043049/158335489/ccs	PacBio_Cortex_Rep2	mm10_ERCC_SIRV	chr15	51865473	51786571	-	8	1232	43220	111033	ENSMUSG00000022312.11	ENSMUST00000022925.9	Eif3h	Eif3h-201	Known	Known	None	0.05000000074505806	None	None	None	None
m54284U_191212_053548/173475241/ccs	PacBio_Hippocampus_Rep1	mm10_ERCC_SIRV	chrX	36989488	36912257	-	10	2358	51752	135374	ENSMUSG00000050379.15	ENSMUST00000060474.13	Sept6	Sept6-202	Known	Known	None	0.3499999940395355	None	None	None	None
m54284U_191213_120042/133433223/ccs	PacBio_Hippocampus_Rep2	mm10_ERCC_SIRV	chr3	68493830	68626460	+	8	2209	8193	203729	ENSMUSG00000102422.1	ENCODEMT000203729	Iqschfp	ENCODEMT000203729	Known	NNC	None	0.20000000298023224	None	None	None	None
m54284U_191109_043049/140707288/ccs	PacBio_Cortex_Rep2	mm10_ERCC_SIRV	chr19	8757149	8770909	+	21	2237	50162	131484	ENSMUSG00000010097.15	ENSMUST00000010241.13	Nxf1	Nxf1-201	Known	Known	None	0.15000000596046448	None	None	None	None
m54284U_191212_053548/131467861/ccs	PacBio_Hippocampus_Rep1	mm10_ERCC_SIRV	chr7	19665029	19633243	-	14	2467	20191	52666	ENSMUSG00000002981.10	ENSMUST00000055242.10	Clptm1	Clptm1-201	Known	Known	None	0.20000000298023224	None	None	None	None
m54284U_191107_221739/110496042/ccs	PacBio_Cortex_Rep1	mm10_ERCC_SIRV	chr6	39810889	39802182	-	3	630	16773	44382	ENSMUSG00000029918.9	ENSMUST00000031978.8	Mrps33	Mrps33-201	Known	Known	None	0.30000001192092896	None	None	None	None
m54284U_191109_043049/32769618/ccs	PacBio_Cortex_Rep2	mm10_ERCC_SIRV	chr11	28584042	28385694	-	4	5048	32518	85341	ENSMUSG00000032878.16	ENSMUST00000042534.14	Ccdc85a	Ccdc85a-201	Known	Known	None	0.5	None	None	None	None
m54284U_191109_043049/170722895/ccs	PacBio_Cortex_Rep2	mm10_ERCC_SIRV	chr13	41250166	41276561	+	2	4145	38555	100227	ENSMUSG00000091264.3	ENSMUST00000165561.3	Smim13	Smim13-201	Known	Known	None	0.6000000238418579	None	None	None	None
m54284U_191107_221739/83298347/ccs	PacBio_Cortex_Rep1	mm10_ERCC_SIRV	chr17	24689955	24685096	-	4	1961	46656	120887	ENSMUSG00000007021.5	ENSMUST00000007236.4	Syngr3	Syngr3-201	Known	Known	None	0.25	None	None	None	None
m54284U_191213_120042/4653201/ccs	PacBio_Hippocampus_Rep2	mm10_ERCC_SIRV	chr9	36832768	36878918	+	10	1704	27268	71179	ENSMUSG00000032118.16	ENSMUST00000034630.14	Fez1	Fez1-201	Known	Known	None	0.20000000298023224	None	None	None	None
m54284U_191212_053548/69402640/ccs	PacBio_Hippocampus_Rep1	mm10_ERCC_SIRV	chr15	51865457	51786581	-	8	1245	43220	202257	ENSMUSG00000022312.11	ENCODEMT000202257	Eif3h	ENCODEMT000202257	Known	NNC	None	0.05000000074505806	None	None	None	None
m54284U_191212_053548/174850277/ccs	PacBio_Hippocampus_Rep1	mm10_ERCC_SIRV	chrX	36989473	36912257	-	10	2343	51752	135374	ENSMUSG00000050379.15	ENSMUST00000060474.13	Sept6	Sept6-202	Known	Known	None	0.3499999940395355	None	None	None	None
m54284U_191109_043049/14813549/ccs	PacBio_Cortex_Rep2	mm10_ERCC_SIRV	chr3	68493832	68626458	+	8	2205	8193	203729	ENSMUSG00000102422.1	ENCODEMT000203729	Iqschfp	ENCODEMT000203729	Known	NNC	None	0.20000000298023224	None	None	None	None
m54284U_191109_043049/33423971/ccs	PacBio_Cortex_Rep2	mm10_ERCC_SIRV	chr11	28387394	28385693	-	1	1726	32518	203713	ENSMUSG00000032878.16	ENCODEMT000203713	Ccdc85a	ENCODEMT000203713	Known	Genomic	None	0.5	None	None	None	None
m54284U_191212_053548/67044137/ccs	PacBio_Hippocampus_Rep1	mm10_ERCC_SIRV	chr1	55027380	55003169	-	10	3301	831	1880	ENSMUSG00000025982.13	ENSMUST00000187500.6	Sf3b1	Sf3b1-203	Known	Known	None	0.75	None	None	None	None
m54284U_191109_043049/149553376/ccs	PacBio_Cortex_Rep2	mm10_ERCC_SIRV	chr19	8757149	8770921	+	21	2249	50162	131484	ENSMUSG00000010097.15	ENSMUST00000010241.13	Nxf1	Nxf1-201	Known	Known	None	0.10000000149011612	None	None	None	None
m54284U_191212_053548/131597631/ccs	PacBio_Hippocampus_Rep1	mm10_ERCC_SIRV	chr7	19665022	19633243	-	14	2460	20191	52666	ENSMUSG00000002981.10	ENSMUST00000055242.10	Clptm1	Clptm1-201	Known	Known	None	0.20000000298023224	None	None	None	None
m54284U_191107_221739/83953558/ccs	PacBio_Cortex_Rep1	mm10_ERCC_SIRV	chr17	24689960	24685096	-	4	1957	46656	120887	ENSMUSG00000007021.5	ENSMUST00000007236.4	Syngr3	Syngr3-201	Known	Known	None	0.25	None	None	None	None
m54284U_191212_053548/175571745/ccs	PacBio_Hippocampus_Rep1	mm10_ERCC_SIRV	chrX	36989579	36912257	-	10	2449	51752	135374	ENSMUSG00000050379.15	ENSMUST00000060474.13	Sept6	Sept6-202	Known	Known	None	0.3499999940395355	None	None	None	None
m54284U_191213_120042/163383958/ccs	PacBio_Hippocampus_Rep2	mm10_ERCC_SIRV	chr5	30814753	30866101	+	7	1904	13527	35205	ENSMUSG00000029166.14	ENSMUST00000031058.14	Mapre3	Mapre3-201	Known	Known	None	0.10000000149011612	None	None	None	None
m54284U_191213_120042/7668589/ccs	PacBio_Hippocampus_Rep2	mm10_ERCC_SIRV	chr9	36832768	36878920	+	10	1706	27268	71179	ENSMUSG00000032118.16	ENSMUST00000034630.14	Fez1	Fez1-201	Known	Known	None	0.20000000298023224	None	None	None	None
m54284U_191213_120042/52561247/ccs	PacBio_Hippocampus_Rep2	mm10_ERCC_SIRV	chr3	68493832	68626465	+	8	2212	8193	203729	ENSMUSG00000102422.1	ENCODEMT000203729	Iqschfp	ENCODEMT000203729	Known	NNC	None	0.20000000298023224	None	None	None	None
m54284U_191212_053548/97978040/ccs	PacBio_Hippocampus_Rep1	mm10_ERCC_SIRV	chr15	51865483	51786571	-	8	1242	43220	111033	ENSMUSG00000022312.11	ENSMUST00000022925.9	Eif3h	Eif3h-201	Known	Known	None	0.05000000074505806	None	None	None	None
m54284U_191109_043049/34734570/ccs	PacBio_Cortex_Rep2	mm10_ERCC_SIRV	chr11	28584320	28385694	-	6	5581	32518	85342	ENSMUSG00000032878.16	ENSMUST00000146385.8	Ccdc85a	Ccdc85a-206	Known	Known	None	0.5	None	None	None	None
m54284U_191109_043049/152570040/ccs	PacBio_Cortex_Rep2	mm10_ERCC_SIRV	chr19	8757149	8770909	+	21	2237	50162	131484	ENSMUSG00000010097.15	ENSMUST00000010241.13	Nxf1	Nxf1-201	Known	Known	None	0.15000000596046448	None	None	None	None
m54284U_191212_053548/177013320/ccs	PacBio_Hippocampus_Rep1	mm10_ERCC_SIRV	chrX	36989470	36912257	-	10	2340	51752	135374	ENSMUSG00000050379.15	ENSMUST00000060474.13	Sept6	Sept6-202	Known	Known	None	0.3499999940395355	None	None	None	None
m54284U_191107_221739/86247634/ccs	PacBio_Cortex_Rep1	mm10_ERCC_SIRV	chr17	24689925	24685096	-	4	1931	46656	120887	ENSMUSG00000007021.5	ENSMUST00000007236.4	Syngr3	Syngr3-201	Known	Known	None	0.25	None	None	None	None
m54284U_191107_221739/143917158/ccs	PacBio_Cortex_Rep1	mm10_ERCC_SIRV	chr6	39810885	39802182	-	3	626	16773	44382	ENSMUSG00000029918.9	ENSMUST00000031978.8	Mrps33	Mrps33-201	Known	Known	None	0.30000001192092896	None	None	None	None
m54284U_191212_053548/132842151/ccs	PacBio_Hippocampus_Rep1	mm10_ERCC_SIRV	chr7	19665023	19633243	-	14	2461	20191	52666	ENSMUSG00000002981.10	ENSMUST00000055242.10	Clptm1	Clptm1-201	Known	Known	None	0.20000000298023224	None	None	None	None
m54284U_191109_043049/165020188/ccs	PacBio_Cortex_Rep2	mm10_ERCC_SIRV	chr13	41250167	41276561	+	2	4144	38555	100227	ENSMUSG00000091264.3	ENSMUST00000165561.3	Smim13	Smim13-201	Known	Known	None	0.6000000238418579	None	None	None	None
m54284U_191213_120042/12846560/ccs	PacBio_Hippocampus_Rep2	mm10_ERCC_SIRV	chr9	36832768	36878920	+	10	1706	27268	71179	ENSMUSG00000032118.16	ENSMUST00000034630.14	Fez1	Fez1-201	Known	Known	None	0.20000000298023224	None	None	None	None
m54284U_191212_053548/113968947/ccs	PacBio_Hippocampus_Rep1	mm10_ERCC_SIRV	chr15	51865473	51786571	-	8	1232	43220	111033	ENSMUSG00000022312.11	ENSMUST00000022925.9	Eif3h	Eif3h-201	Known	Known	None	0.05000000074505806	None	None	None	None
m54284U_191107_221739/147456343/ccs	PacBio_Cortex_Rep1	mm10_ERCC_SIRV	chr3	68493833	68626454	+	8	2200	8193	203729	ENSMUSG00000102422.1	ENCODEMT000203729	Iqschfp	ENCODEMT000203729	Known	NNC	None	0.20000000298023224	None	None	None	None
m54284U_191212_053548/72353236/ccs	PacBio_Hippocampus_Rep1	mm10_ERCC_SIRV	chr1	55027382	55003181	-	11	1483	831	203699	ENSMUSG00000025982.13	ENCODEMT000203699	Sf3b1	ENCODEMT000203699	Known	ISM	Prefix	0.75	None	None	None	None
m54284U_191213_120042/2819839/ccs	PacBio_Hippocampus_Rep2	mm10_ERCC_SIRV	chrX	36989506	36912257	-	10	2376	51752	135374	ENSMUSG00000050379.15	ENSMUST00000060474.13	Sept6	Sept6-202	Known	Known	None	0.3499999940395355	None	None	None	None
m54284U_191213_120042/163840586/ccs	PacBio_Hippocampus_Rep2	mm10_ERCC_SIRV	chr5	30814753	30866057	+	7	1860	13527	35205	ENSMUSG00000029166.14	ENSMUST00000031058.14	Mapre3	Mapre3-201	Known	Known	None	0.30000001192092896	None	None	None	None
m54284U_191212_053548/133432297/ccs	PacBio_Hippocampus_Rep1	mm10_ERCC_SIRV	chr7	19665030	19633243	-	14	2468	20191	52666	ENSMUSG00000002981.10	ENSMUST00000055242.10	Clptm1	Clptm1-201	Known	Known	None	0.20000000298023224	None	None	None	None
m54284U_191107_221739/91489163/ccs	PacBio_Cortex_Rep1	mm10_ERCC_SIRV	chr17	24689935	24685096	-	4	1941	46656	120887	ENSMUSG00000007021.5	ENSMUST00000007236.4	Syngr3	Syngr3-201	Known	Known	None	0.25	None	None	None	None
m54284U_191109_043049/166069246/ccs	PacBio_Cortex_Rep2	mm10_ERCC_SIRV	chr19	8757156	8772474	+	22	3050	50162	203356	ENSMUSG00000010097.15	ENCODEMT000203356	Nxf1	ENCODEMT000203356	Known	NIC	None	0.30000001192092896	None	None	None	None
m54284U_191109_043049/84804380/ccs	PacBio_Cortex_Rep2	mm10_ERCC_SIRV	chr11	28583349	28385694	-	6	4610	32518	85342	ENSMUSG00000032878.16	ENSMUST00000146385.8	Ccdc85a	Ccdc85a-206	Known	Known	None	0.5	None	None	None	None
m54284U_191213_120042/13765454/ccs	PacBio_Hippocampus_Rep2	mm10_ERCC_SIRV	chr9	36832755	36878931	+	10	1705	27268	199611	ENSMUSG00000032118.16	ENCODEMT000199611	Fez1	ENCODEMT000199611	Known	NIC	None	0.15000000596046448	None	None	None	None
m54284U_191212_053548/143655447/ccs	PacBio_Hippocampus_Rep1	mm10_ERCC_SIRV	chr15	51865483	51786571	-	8	1242	43220	111033	ENSMUSG00000022312.11	ENSMUST00000022925.9	Eif3h	Eif3h-201	Known	Known	None	0.05000000074505806	None	None	None	None
m54284U_191213_120042/3343218/ccs	PacBio_Hippocampus_Rep2	mm10_ERCC_SIRV	chrX	36989470	36912257	-	10	2340	51752	135374	ENSMUSG00000050379.15	ENSMUST00000060474.13	Sept6	Sept6-202	Known	Known	None	0.3499999940395355	None	None	None	None
m54284U_191109_043049/153682076/ccs	PacBio_Cortex_Rep2	mm10_ERCC_SIRV	chr3	68493833	68626452	+	8	2198	8193	203729	ENSMUSG00000102422.1	ENCODEMT000203729	Iqschfp	ENCODEMT000203729	Known	NNC	None	0.20000000298023224	None	None	None	None
m54284U_191107_221739/92736007/ccs	PacBio_Cortex_Rep1	mm10_ERCC_SIRV	chr17	24689920	24685096	-	4	1926	46656	120887	ENSMUSG00000007021.5	ENSMUST00000007236.4	Syngr3	Syngr3-201	Known	Known	None	0.25	None	None	None	None
m54284U_191107_221739/146605828/ccs	PacBio_Cortex_Rep1	mm10_ERCC_SIRV	chr6	39810893	39802182	-	3	634	16773	44382	ENSMUSG00000029918.9	ENSMUST00000031978.8	Mrps33	Mrps33-201	Known	Known	None	0.30000001192092896	None	None	None	None
m54284U_191213_120042/3344910/ccs	PacBio_Hippocampus_Rep2	mm10_ERCC_SIRV	chrX	36989488	36912257	-	10	2358	51752	135374	ENSMUSG00000050379.15	ENSMUST00000060474.13	Sept6	Sept6-202	Known	Known	None	0.3499999940395355	None	None	None	None
m54284U_191212_053548/133564558/ccs	PacBio_Hippocampus_Rep1	mm10_ERCC_SIRV	chr7	19665020	19633243	-	14	2458	20191	52666	ENSMUSG00000002981.10	ENSMUST00000055242.10	Clptm1	Clptm1-201	Known	Known	None	0.20000000298023224	None	None	None	None
m54284U_191212_053548/10881732/ccs	PacBio_Hippocampus_Rep1	mm10_ERCC_SIRV	chr19	8757149	8770907	+	20	4000	50162	131485	ENSMUSG00000010097.15	ENSMUST00000184970.8	Nxf1	Nxf1-209	Known	Known	None	0.15000000596046448	None	None	None	None
m54284U_191213_120042/179045476/ccs	PacBio_Hippocampus_Rep2	mm10_ERCC_SIRV	chr13	41250167	41276561	+	2	4144	38555	100227	ENSMUSG00000091264.3	ENSMUST00000165561.3	Smim13	Smim13-201	Known	Known	None	0.6000000238418579	None	None	None	None
m54284U_191213_120042/14813914/ccs	PacBio_Hippocampus_Rep2	mm10_ERCC_SIRV	chr9	36832768	36878918	+	10	1704	27268	71179	ENSMUSG00000032118.16	ENSMUST00000034630.14	Fez1	Fez1-201	Known	Known	None	0.20000000298023224	None	None	None	None
m54284U_191213_120042/52953834/ccs	PacBio_Hippocampus_Rep2	mm10_ERCC_SIRV	chr15	51865483	51786571	-	8	1242	43220	111033	ENSMUSG00000022312.11	ENSMUST00000022925.9	Eif3h	Eif3h-201	Known	Known	None	0.05000000074505806	None	None	None	None
m54284U_191109_043049/86771537/ccs	PacBio_Cortex_Rep2	mm10_ERCC_SIRV	chr11	28584266	28385694	-	4	5272	32518	85341	ENSMUSG00000032878.16	ENSMUST00000042534.14	Ccdc85a	Ccdc85a-201	Known	Known	None	0.5	None	None	None	None
m54284U_191212_053548/72484532/ccs	PacBio_Hippocampus_Rep1	mm10_ERCC_SIRV	chr1	55027393	55003169	-	10	3314	831	1880	ENSMUSG00000025982.13	ENSMUST00000187500.6	Sf3b1	Sf3b1-203	Known	Known	None	0.75	None	None	None	None
m54284U_191212_053548/29295117/ccs	PacBio_Hippocampus_Rep1	mm10_ERCC_SIRV	chr3	68493833	68626458	+	8	2204	8193	203729	ENSMUSG00000102422.1	ENCODEMT000203729	Iqschfp	ENCODEMT000203729	Known	NNC	None	0.20000000298023224	None	None	None	None
m54284U_191107_221739/93127091/ccs	PacBio_Cortex_Rep1	mm10_ERCC_SIRV	chr17	24689926	24685096	-	4	1932	46656	120887	ENSMUSG00000007021.5	ENSMUST00000007236.4	Syngr3	Syngr3-201	Known	Known	None	0.25	None	None	None	None
m54284U_191213_120042/4326385/ccs	PacBio_Hippocampus_Rep2	mm10_ERCC_SIRV	chrX	36989446	36912257	-	10	2316	51752	135374	ENSMUSG00000050379.15	ENSMUST00000060474.13	Sept6	Sept6-202	Known	Known	None	0.3499999940395355	None	None	None	None
m54284U_191109_043049/96733306/ccs	PacBio_Cortex_Rep2	mm10_ERCC_SIRV	chr11	28584081	28385694	-	5	5211	32518	203743	ENSMUSG00000032878.16	ENCODEMT000203743	Ccdc85a	ENCODEMT000203743	Known	NNC	None	0.5	None	None	None	None
m54284U_191213_120042/164562347/ccs	PacBio_Hippocampus_Rep2	mm10_ERCC_SIRV	chr5	30814753	30866057	+	7	1815	13527	35207	ENSMUSG00000029166.14	ENSMUST00000200692.3	Mapre3	Mapre3-202	Known	Known	None	0.30000001192092896	None	None	None	None
m54284U_191212_053548/133759704/ccs	PacBio_Hippocampus_Rep1	mm10_ERCC_SIRV	chr7	19665014	19633243	-	14	2452	20191	52666	ENSMUSG00000002981.10	ENSMUST00000055242.10	Clptm1	Clptm1-201	Known	Known	None	0.20000000298023224	None	None	None	None
m54284U_191212_053548/16713614/ccs	PacBio_Hippocampus_Rep1	mm10_ERCC_SIRV	chr19	8757149	8770909	+	21	2237	50162	131484	ENSMUSG00000010097.15	ENSMUST00000010241.13	Nxf1	Nxf1-201	Known	Known	None	0.15000000596046448	None	None	None	None
m54284U_191107_221739/154272810/ccs	PacBio_Cortex_Rep1	mm10_ERCC_SIRV	chr6	39810906	39802182	-	3	647	16773	44382	ENSMUSG00000029918.9	ENSMUST00000031978.8	Mrps33	Mrps33-201	Known	Known	None	0.30000001192092896	None	None	None	None
m54284U_191213_120042/15599226/ccs	PacBio_Hippocampus_Rep2	mm10_ERCC_SIRV	chr9	36832768	36878922	+	10	1708	27268	71179	ENSMUSG00000032118.16	ENSMUST00000034630.14	Fez1	Fez1-201	Known	Known	None	0.15000000596046448	None	None	None	None
m54284U_191213_120042/55379977/ccs	PacBio_Hippocampus_Rep2	mm10_ERCC_SIRV	chr15	51865483	51786571	-	8	1242	43220	111033	ENSMUSG00000022312.11	ENSMUST00000022925.9	Eif3h	Eif3h-201	Known	Known	None	0.05000000074505806	None	None	None	None
m54284U_191107_221739/69928395/ccs	PacBio_Cortex_Rep1	mm10_ERCC_SIRV	chr3	68493837	68626457	+	8	2199	8193	203729	ENSMUSG00000102422.1	ENCODEMT000203729	Iqschfp	ENCODEMT000203729	Known	NNC	None	0.20000000298023224	None	None	None	None
m54284U_191213_120042/6620467/ccs	PacBio_Hippocampus_Rep2	mm10_ERCC_SIRV	chrX	36989490	36912007	-	10	2337	51752	202988	ENSMUSG00000050379.15	ENCODEMT000202988	Sept6	ENCODEMT000202988	Known	NNC	None	0.3499999940395355	None	None	None	None
m54284U_191107_221739/100141737/ccs	PacBio_Cortex_Rep1	mm10_ERCC_SIRV	chr17	24689928	24685096	-	4	1934	46656	120887	ENSMUSG00000007021.5	ENSMUST00000007236.4	Syngr3	Syngr3-201	Known	Known	None	0.25	None	None	None	None
m54284U_191212_053548/134219255/ccs	PacBio_Hippocampus_Rep1	mm10_ERCC_SIRV	chr7	19665021	19633243	-	14	2459	20191	52666	ENSMUSG00000002981.10	ENSMUST00000055242.10	Clptm1	Clptm1-201	Known	Known	None	0.20000000298023224	None	None	None	None
m54284U_191109_043049/175180418/ccs	PacBio_Cortex_Rep2	mm10_ERCC_SIRV	chr13	41250168	41276561	+	2	4143	38555	100227	ENSMUSG00000091264.3	ENSMUST00000165561.3	Smim13	Smim13-201	Known	Known	None	0.6000000238418579	None	None	None	None
m54284U_191212_053548/42142060/ccs	PacBio_Hippocampus_Rep1	mm10_ERCC_SIRV	chr19	8757149	8770921	+	21	2249	50162	131484	ENSMUSG00000010097.15	ENSMUST00000010241.13	Nxf1	Nxf1-201	Known	Known	None	0.10000000149011612	None	None	None	None
m54284U_191213_120042/9243440/ccs	PacBio_Hippocampus_Rep2	mm10_ERCC_SIRV	chrX	36989668	36912001	-	11	2580	51752	203073	ENSMUSG00000050379.15	ENCODEMT000203073	Sept6	ENCODEMT000203073	Known	NIC	None	0.3499999940395355	None	None	None	None
m54284U_191212_053548/73271160/ccs	PacBio_Hippocampus_Rep1	mm10_ERCC_SIRV	chr1	55027383	55003152	-	12	1546	831	203712	ENSMUSG00000025982.13	ENCODEMT000203712	Sf3b1	ENCODEMT000203712	Known	ISM	Prefix	0.75	None	None	None	None
m54284U_191213_120042/19008036/ccs	PacBio_Hippocampus_Rep2	mm10_ERCC_SIRV	chr9	36832768	36878916	+	10	1702	27268	71179	ENSMUSG00000032118.16	ENSMUST00000034630.14	Fez1	Fez1-201	Known	Known	None	0.30000001192092896	None	None	None	None
m54284U_191107_221739/100534913/ccs	PacBio_Cortex_Rep1	mm10_ERCC_SIRV	chr17	24689925	24685096	-	4	1918	46656	120887	ENSMUSG00000007021.5	ENSMUST00000007236.4	Syngr3	Syngr3-201	Known	Known	None	0.25	None	None	None	None
m54284U_191213_120042/71959604/ccs	PacBio_Hippocampus_Rep2	mm10_ERCC_SIRV	chr15	51865477	51786571	-	8	1236	43220	111033	ENSMUSG00000022312.11	ENSMUST00000022925.9	Eif3h	Eif3h-201	Known	Known	None	0.05000000074505806	None	None	None	None
m54284U_191213_120042/173802680/ccs	PacBio_Hippocampus_Rep2	mm10_ERCC_SIRV	chr3	68493837	68626453	+	8	2195	8193	203729	ENSMUSG00000102422.1	ENCODEMT000203729	Iqschfp	ENCODEMT000203729	Known	NNC	None	0.20000000298023224	None	None	None	None
m54284U_191109_043049/98567182/ccs	PacBio_Cortex_Rep2	mm10_ERCC_SIRV	chr11	28584303	28385694	-	4	5309	32518	85341	ENSMUSG00000032878.16	ENSMUST00000042534.14	Ccdc85a	Ccdc85a-201	Known	Known	None	0.5	None	None	None	None
m54284U_191212_053548/134284900/ccs	PacBio_Hippocampus_Rep1	mm10_ERCC_SIRV	chr7	19665020	19633243	-	14	2458	20191	52666	ENSMUSG00000002981.10	ENSMUST00000055242.10	Clptm1	Clptm1-201	Known	Known	None	0.20000000298023224	None	None	None	None
m54284U_191213_120042/165414506/ccs	PacBio_Hippocampus_Rep2	mm10_ERCC_SIRV	chr5	30814753	30866055	+	7	1858	13527	35205	ENSMUSG00000029166.14	ENSMUST00000031058.14	Mapre3	Mapre3-201	Known	Known	None	0.30000001192092896	None	None	None	None
m54284U_191107_221739/172558000/ccs	PacBio_Cortex_Rep1	mm10_ERCC_SIRV	chr6	39810893	39802182	-	3	634	16773	44382	ENSMUSG00000029918.9	ENSMUST00000031978.8	Mrps33	Mrps33-201	Known	Known	None	0.30000001192092896	None	None	None	None
m54284U_191212_053548/74974895/ccs	PacBio_Hippocampus_Rep1	mm10_ERCC_SIRV	chr19	8757149	8770909	+	21	2237	50162	131484	ENSMUSG00000010097.15	ENSMUST00000010241.13	Nxf1	Nxf1-201	Known	Known	None	0.15000000596046448	None	None	None	None
m54284U_191213_120042/10290775/ccs	PacBio_Hippocampus_Rep2	mm10_ERCC_SIRV	chrX	36989470	36912257	-	10	2340	51752	135374	ENSMUSG00000050379.15	ENSMUST00000060474.13	Sept6	Sept6-202	Known	Known	None	0.3499999940395355	None	None	None	None
m54284U_191213_120042/72745811/ccs	PacBio_Hippocampus_Rep2	mm10_ERCC_SIRV	chr15	51865470	51786571	-	8	1229	43220	111033	ENSMUSG00000022312.11	ENSMUST00000022925.9	Eif3h	Eif3h-201	Known	Known	None	0.05000000074505806	None	None	None	None
m54284U_191107_221739/100925943/ccs	PacBio_Cortex_Rep1	mm10_ERCC_SIRV	chr17	24689925	24685096	-	4	1931	46656	120887	ENSMUSG00000007021.5	ENSMUST00000007236.4	Syngr3	Syngr3-201	Known	Known	None	0.25	None	None	None	None
m54284U_191109_043049/131138081/ccs	PacBio_Cortex_Rep2	mm10_ERCC_SIRV	chr3	68493838	68626463	+	8	2204	8193	203729	ENSMUSG00000102422.1	ENCODEMT000203729	Iqschfp	ENCODEMT000203729	Known	NNC	None	0.20000000298023224	None	None	None	None
m54284U_191213_120042/20711245/ccs	PacBio_Hippocampus_Rep2	mm10_ERCC_SIRV	chr9	36832768	36878918	+	10	1704	27268	71179	ENSMUSG00000032118.16	ENSMUST00000034630.14	Fez1	Fez1-201	Known	Known	None	0.20000000298023224	None	None	None	None
m54284U_191213_120042/10617293/ccs	PacBio_Hippocampus_Rep2	mm10_ERCC_SIRV	chrX	36989524	36912006	-	10	2370	51752	202996	ENSMUSG00000050379.15	ENCODEMT000202996	Sept6	ENCODEMT000202996	Known	NNC	None	0.3499999940395355	None	None	None	None
m54284U_191212_053548/108790682/ccs	PacBio_Hippocampus_Rep1	mm10_ERCC_SIRV	chr19	8757149	8770911	+	21	2239	50162	131484	ENSMUSG00000010097.15	ENSMUST00000010241.13	Nxf1	Nxf1-201	Known	Known	None	0.10000000149011612	None	None	None	None
m54284U_191109_043049/104204270/ccs	PacBio_Cortex_Rep2	mm10_ERCC_SIRV	chr11	28584279	28385693	-	6	5489	32518	203710	ENSMUSG00000032878.16	ENCODEMT000203710	Ccdc85a	ENCODEMT000203710	Known	NIC	None	0.5	None	None	None	None
m54284U_191212_053548/73204037/ccs	PacBio_Hippocampus_Rep1	mm10_ERCC_SIRV	chr13	41250168	41276561	+	2	4143	38555	100227	ENSMUSG00000091264.3	ENSMUST00000165561.3	Smim13	Smim13-201	Known	Known	None	0.6000000238418579	None	None	None	None
m54284U_191213_120042/75170020/ccs	PacBio_Hippocampus_Rep2	mm10_ERCC_SIRV	chr15	51865461	51786571	-	8	1220	43220	111033	ENSMUSG00000022312.11	ENSMUST00000022925.9	Eif3h	Eif3h-201	Known	Known	None	0.05000000074505806	None	None	None	None
m54284U_191212_053548/87164251/ccs	PacBio_Hippocampus_Rep1	mm10_ERCC_SIRV	chr1	55027402	55003181	-	11	1503	831	203699	ENSMUSG00000025982.13	ENCODEMT000203699	Sf3b1	ENCODEMT000203699	Known	ISM	Prefix	0.75	None	None	None	None
m54284U_191212_053548/130090348/ccs	PacBio_Hippocampus_Rep1	mm10_ERCC_SIRV	chr3	68493838	68626458	+	8	2199	8193	203729	ENSMUSG00000102422.1	ENCODEMT000203729	Iqschfp	ENCODEMT000203729	Known	NNC	None	0.20000000298023224	None	None	None	None
m54284U_191213_120042/22021429/ccs	PacBio_Hippocampus_Rep2	mm10_ERCC_SIRV	chr9	36832768	36878920	+	10	1706	27268	71179	ENSMUSG00000032118.16	ENSMUST00000034630.14	Fez1	Fez1-201	Known	Known	None	0.20000000298023224	None	None	None	None
m54284U_191107_221739/101451001/ccs	PacBio_Cortex_Rep1	mm10_ERCC_SIRV	chr17	24689922	24685096	-	4	1928	46656	120887	ENSMUSG00000007021.5	ENSMUST00000007236.4	Syngr3	Syngr3-201	Known	Known	None	0.25	None	None	None	None
m54284U_191213_120042/11010786/ccs	PacBio_Hippocampus_Rep2	mm10_ERCC_SIRV	chrX	36989470	36912257	-	10	2340	51752	135374	ENSMUSG00000050379.15	ENSMUST00000060474.13	Sept6	Sept6-202	Known	Known	None	0.3499999940395355	None	None	None	None
m54284U_191212_053548/134939194/ccs	PacBio_Hippocampus_Rep1	mm10_ERCC_SIRV	chr7	19665016	19633243	-	14	2454	20191	52666	ENSMUSG00000002981.10	ENSMUST00000055242.10	Clptm1	Clptm1-201	Known	Known	None	0.20000000298023224	None	None	None	None
m54284U_191212_053548/142281526/ccs	PacBio_Hippocampus_Rep1	mm10_ERCC_SIRV	chr19	8757149	8770909	+	21	2237	50162	131484	ENSMUSG00000010097.15	ENSMUST00000010241.13	Nxf1	Nxf1-201	Known	Known	None	0.15000000596046448	None	None	None	None
m54284U_191107_221739/174260992/ccs	PacBio_Cortex_Rep1	mm10_ERCC_SIRV	chr6	39810887	39802182	-	3	628	16773	44382	ENSMUSG00000029918.9	ENSMUST00000031978.8	Mrps33	Mrps33-201	Known	Known	None	0.30000001192092896	None	None	None	None
m54284U_191213_120042/122554565/ccs	PacBio_Hippocampus_Rep2	mm10_ERCC_SIRV	chr15	51865463	51786571	-	8	1222	43220	111033	ENSMUSG00000022312.11	ENSMUST00000022925.9	Eif3h	Eif3h-201	Known	Known	None	0.05000000074505806	None	None	None	None
m54284U_191213_120042/167184112/ccs	PacBio_Hippocampus_Rep2	mm10_ERCC_SIRV	chr5	30814753	30866057	+	7	1860	13527	35205	ENSMUSG00000029166.14	ENSMUST00000031058.14	Mapre3	Mapre3-201	Known	Known	None	0.30000001192092896	None	None	None	None
m54284U_191213_120042/130091830/ccs	PacBio_Hippocampus_Rep2	mm10_ERCC_SIRV	chr3	68493838	68626460	+	8	2201	8193	203729	ENSMUSG00000102422.1	ENCODEMT000203729	Iqschfp	ENCODEMT000203729	Known	NNC	None	0.20000000298023224	None	None	None	None
m54284U_191213_120042/12124963/ccs	PacBio_Hippocampus_Rep2	mm10_ERCC_SIRV	chrX	36989484	36912007	-	10	2331	51752	202988	ENSMUSG00000050379.15	ENCODEMT000202988	Sept6	ENCODEMT000202988	Known	NNC	None	0.3499999940395355	None	None	None	None
m54284U_191109_043049/116721146/ccs	PacBio_Cortex_Rep2	mm10_ERCC_SIRV	chr11	28584043	28385694	-	5	5169	32518	85339	ENSMUSG00000032878.16	ENSMUST00000093253.9	Ccdc85a	Ccdc85a-202	Known	Known	None	0.5	None	None	None	None
m54284U_191213_120042/23595202/ccs	PacBio_Hippocampus_Rep2	mm10_ERCC_SIRV	chr9	36832768	36878940	+	10	1726	27268	71179	ENSMUSG00000032118.16	ENSMUST00000034630.14	Fez1	Fez1-201	Known	Known	None	0.15000000596046448	None	None	None	None
m54284U_191107_221739/104728302/ccs	PacBio_Cortex_Rep1	mm10_ERCC_SIRV	chr17	24689884	24685096	-	4	1890	46656	120887	ENSMUSG00000007021.5	ENSMUST00000007236.4	Syngr3	Syngr3-201	Known	Known	None	0.25	None	None	None	None
m54284U_191213_120042/126877996/ccs	PacBio_Hippocampus_Rep2	mm10_ERCC_SIRV	chr15	51865483	51786571	-	8	1242	43220	111033	ENSMUSG00000022312.11	ENSMUST00000022925.9	Eif3h	Eif3h-201	Known	Known	None	0.05000000074505806	None	None	None	None
m54284U_191109_043049/134873586/ccs	PacBio_Cortex_Rep2	mm10_ERCC_SIRV	chr11	28388922	28385693	-	1	3254	32518	203713	ENSMUSG00000032878.16	ENCODEMT000203713	Ccdc85a	ENCODEMT000203713	Known	Genomic	None	0.5	None	None	None	None
m54284U_191212_053548/134941430/ccs	PacBio_Hippocampus_Rep1	mm10_ERCC_SIRV	chr7	19665014	19633243	-	14	2446	20191	52666	ENSMUSG00000002981.10	ENSMUST00000055242.10	Clptm1	Clptm1-201	Known	Known	None	0.20000000298023224	None	None	None	None
m54284U_191213_120042/13961712/ccs	PacBio_Hippocampus_Rep2	mm10_ERCC_SIRV	chrX	36989487	36912257	-	10	2357	51752	135374	ENSMUSG00000050379.15	ENSMUST00000060474.13	Sept6	Sept6-202	Known	Known	None	0.3499999940395355	None	None	None	None
m54284U_191212_053548/155519148/ccs	PacBio_Hippocampus_Rep1	mm10_ERCC_SIRV	chr13	41250168	41276561	+	2	4143	38555	100227	ENSMUSG00000091264.3	ENSMUST00000165561.3	Smim13	Smim13-201	Known	Known	None	0.6000000238418579	None	None	None	None
m54284U_191212_053548/92080060/ccs	PacBio_Hippocampus_Rep1	mm10_ERCC_SIRV	chr1	55027400	55003181	-	11	1501	831	203699	ENSMUSG00000025982.13	ENCODEMT000203699	Sf3b1	ENCODEMT000203699	Known	ISM	Prefix	0.75	None	None	None	None
m54284U_191107_221739/135266550/ccs	PacBio_Cortex_Rep1	mm10_ERCC_SIRV	chr3	68493839	68626458	+	8	2198	8193	203729	ENSMUSG00000102422.1	ENCODEMT000203729	Iqschfp	ENCODEMT000203729	Known	NNC	None	0.20000000298023224	None	None	None	None
m54284U_191107_221739/177669537/ccs	PacBio_Cortex_Rep1	mm10_ERCC_SIRV	chr6	39810886	39802182	-	3	627	16773	44382	ENSMUSG00000029918.9	ENSMUST00000031978.8	Mrps33	Mrps33-201	Known	Known	None	0.30000001192092896	None	None	None	None
m54284U_191213_120042/14680843/ccs	PacBio_Hippocampus_Rep2	mm10_ERCC_SIRV	chr19	8757149	8770909	+	21	2237	50162	131484	ENSMUSG00000010097.15	ENSMUST00000010241.13	Nxf1	Nxf1-201	Known	Known	None	0.15000000596046448	None	None	None	None
m54284U_191213_120042/25953383/ccs	PacBio_Hippocampus_Rep2	mm10_ERCC_SIRV	chr9	36832768	36878923	+	10	1709	27268	71179	ENSMUSG00000032118.16	ENSMUST00000034630.14	Fez1	Fez1-201	Known	Known	None	0.15000000596046448	None	None	None	None
m54284U_191213_120042/127468841/ccs	PacBio_Hippocampus_Rep2	mm10_ERCC_SIRV	chr15	51865473	51786571	-	8	1232	43220	111033	ENSMUSG00000022312.11	ENSMUST00000022925.9	Eif3h	Eif3h-201	Known	Known	None	0.05000000074505806	None	None	None	None
m54284U_191107_221739/104923759/ccs	PacBio_Cortex_Rep1	mm10_ERCC_SIRV	chr17	24689954	24685096	-	4	1960	46656	120887	ENSMUSG00000007021.5	ENSMUST00000007236.4	Syngr3	Syngr3-201	Known	Known	None	0.25	None	None	None	None
m54284U_191213_120042/14092526/ccs	PacBio_Hippocampus_Rep2	mm10_ERCC_SIRV	chrX	36989466	36912007	-	10	2313	51752	202988	ENSMUSG00000050379.15	ENCODEMT000202988	Sept6	ENCODEMT000202988	Known	NNC	None	0.3499999940395355	None	None	None	None
m54284U_191213_120042/167905084/ccs	PacBio_Hippocampus_Rep2	mm10_ERCC_SIRV	chr5	30814753	30866057	+	7	1815	13527	35207	ENSMUSG00000029166.14	ENSMUST00000200692.3	Mapre3	Mapre3-202	Known	Known	None	0.30000001192092896	None	None	None	None
m54284U_191212_053548/135267187/ccs	PacBio_Hippocampus_Rep1	mm10_ERCC_SIRV	chr7	19665016	19633243	-	14	2454	20191	52666	ENSMUSG00000002981.10	ENSMUST00000055242.10	Clptm1	Clptm1-201	Known	Known	None	0.20000000298023224	None	None	None	None
m54284U_191109_043049/109643728/ccs	PacBio_Cortex_Rep2	mm10_ERCC_SIRV	chr3	68493839	68626458	+	8	2198	8193	203729	ENSMUSG00000102422.1	ENCODEMT000203729	Iqschfp	ENCODEMT000203729	Known	NNC	None	0.20000000298023224	None	None	None	None
m54284U_191109_043049/136839346/ccs	PacBio_Cortex_Rep2	mm10_ERCC_SIRV	chr11	28584305	28385694	-	5	5431	32518	85339	ENSMUSG00000032878.16	ENSMUST00000093253.9	Ccdc85a	Ccdc85a-202	Known	Known	None	0.5	None	None	None	None
m54284U_191213_120042/24447712/ccs	PacBio_Hippocampus_Rep2	mm10_ERCC_SIRV	chr19	8757149	8770909	+	21	2237	50162	131484	ENSMUSG00000010097.15	ENSMUST00000010241.13	Nxf1	Nxf1-201	Known	Known	None	0.15000000596046448	None	None	None	None
m54284U_191213_120042/130745655/ccs	PacBio_Hippocampus_Rep2	mm10_ERCC_SIRV	chr15	51865473	51786571	-	8	1232	43220	111033	ENSMUSG00000022312.11	ENSMUST00000022925.9	Eif3h	Eif3h-201	Known	Known	None	0.05000000074505806	None	None	None	None
m54284U_191213_120042/15665308/ccs	PacBio_Hippocampus_Rep2	mm10_ERCC_SIRV	chrX	36989449	36912257	-	10	2319	51752	135374	ENSMUSG00000050379.15	ENSMUST00000060474.13	Sept6	Sept6-202	Known	Known	None	0.3499999940395355	None	None	None	None
m54284U_191107_221739/107874548/ccs	PacBio_Cortex_Rep1	mm10_ERCC_SIRV	chr17	24689929	24685096	-	4	1935	46656	120887	ENSMUSG00000007021.5	ENSMUST00000007236.4	Syngr3	Syngr3-201	Known	Known	None	0.25	None	None	None	None
m54284U_191213_120042/26019919/ccs	PacBio_Hippocampus_Rep2	mm10_ERCC_SIRV	chr9	36832768	36878920	+	10	1706	27268	71179	ENSMUSG00000032118.16	ENSMUST00000034630.14	Fez1	Fez1-201	Known	Known	None	0.20000000298023224	None	None	None	None
m54284U_191109_043049/8258363/ccs	PacBio_Cortex_Rep2	mm10_ERCC_SIRV	chr6	39810935	39802182	-	3	676	16773	44382	ENSMUSG00000029918.9	ENSMUST00000031978.8	Mrps33	Mrps33-201	Known	Known	None	0.30000001192092896	None	None	None	None
m54284U_191212_053548/135463327/ccs	PacBio_Hippocampus_Rep1	mm10_ERCC_SIRV	chr7	19665016	19633243	-	14	2454	20191	52666	ENSMUSG00000002981.10	ENSMUST00000055242.10	Clptm1	Clptm1-201	Known	Known	None	0.20000000298023224	None	None	None	None
m54284U_191107_221739/76154803/ccs	PacBio_Cortex_Rep1	mm10_ERCC_SIRV	chr13	41250169	41276561	+	2	4142	38555	100227	ENSMUSG00000091264.3	ENSMUST00000165561.3	Smim13	Smim13-201	Known	Known	None	0.6000000238418579	None	None	None	None
m54284U_191107_221739/60754377/ccs	PacBio_Cortex_Rep1	mm10_ERCC_SIRV	chr3	68493840	68626457	+	8	2196	8193	203729	ENSMUSG00000102422.1	ENCODEMT000203729	Iqschfp	ENCODEMT000203729	Known	NNC	None	0.20000000298023224	None	None	None	None
m54284U_191213_120042/18153539/ccs	PacBio_Hippocampus_Rep2	mm10_ERCC_SIRV	chrX	36989487	36912257	-	10	2357	51752	135374	ENSMUSG00000050379.15	ENSMUST00000060474.13	Sept6	Sept6-202	Known	Known	None	0.3499999940395355	None	None	None	None
m54284U_191213_120042/27787568/ccs	PacBio_Hippocampus_Rep2	mm10_ERCC_SIRV	chr19	8757149	8770907	+	21	2235	50162	131484	ENSMUSG00000010097.15	ENSMUST00000010241.13	Nxf1	Nxf1-201	Known	Known	None	0.15000000596046448	None	None	None	None
m54284U_191213_120042/132777865/ccs	PacBio_Hippocampus_Rep2	mm10_ERCC_SIRV	chr15	51865474	51786571	-	8	1233	43220	111033	ENSMUSG00000022312.11	ENSMUST00000022925.9	Eif3h	Eif3h-201	Known	Known	None	0.05000000074505806	None	None	None	None
m54284U_191212_053548/96142313/ccs	PacBio_Hippocampus_Rep1	mm10_ERCC_SIRV	chr1	55027409	55003169	-	10	3330	831	1880	ENSMUSG00000025982.13	ENSMUST00000187500.6	Sf3b1	Sf3b1-203	Known	Known	None	0.75	None	None	None	None
m54284U_191107_221739/108726896/ccs	PacBio_Cortex_Rep1	mm10_ERCC_SIRV	chr17	24689970	24685096	-	4	1976	46656	120887	ENSMUSG00000007021.5	ENSMUST00000007236.4	Syngr3	Syngr3-201	Known	Known	None	0.25	None	None	None	None
m54284U_191213_120042/28377214/ccs	PacBio_Hippocampus_Rep2	mm10_ERCC_SIRV	chr9	36832768	36878917	+	10	1703	27268	71179	ENSMUSG00000032118.16	ENSMUST00000034630.14	Fez1	Fez1-201	Known	Known	None	0.25	None	None	None	None
m54284U_191213_120042/169215518/ccs	PacBio_Hippocampus_Rep2	mm10_ERCC_SIRV	chr5	30814753	30866057	+	7	1860	13527	35205	ENSMUSG00000029166.14	ENSMUST00000031058.14	Mapre3	Mapre3-201	Known	Known	None	0.30000001192092896	None	None	None	None
m54284U_191109_043049/154536445/ccs	PacBio_Cortex_Rep2	mm10_ERCC_SIRV	chr11	28584289	28385694	-	3	5026	32518	203726	ENSMUSG00000032878.16	ENCODEMT000203726	Ccdc85a	ENCODEMT000203726	Known	NIC	None	0.5	None	None	None	None
m54284U_191213_120042/20579062/ccs	PacBio_Hippocampus_Rep2	mm10_ERCC_SIRV	chrX	36989470	36912257	-	10	2340	51752	135374	ENSMUSG00000050379.15	ENSMUST00000060474.13	Sept6	Sept6-202	Known	Known	None	0.3499999940395355	None	None	None	None
m54284U_191212_053548/135463930/ccs	PacBio_Hippocampus_Rep1	mm10_ERCC_SIRV	chr7	19665020	19633243	-	14	2458	20191	52666	ENSMUSG00000002981.10	ENSMUST00000055242.10	Clptm1	Clptm1-201	Known	Known	None	0.20000000298023224	None	None	None	None
m54284U_191213_120042/44892572/ccs	PacBio_Hippocampus_Rep2	mm10_ERCC_SIRV	chr19	8757149	8770909	+	21	2237	50162	131484	ENSMUSG00000010097.15	ENSMUST00000010241.13	Nxf1	Nxf1-201	Known	Known	None	0.15000000596046448	None	None	None	None
m54284U_191109_043049/17369623/ccs	PacBio_Cortex_Rep2	mm10_ERCC_SIRV	chr6	39810887	39802182	-	3	628	16773	44382	ENSMUSG00000029918.9	ENSMUST00000031978.8	Mrps33	Mrps33-201	Known	Known	None	0.30000001192092896	None	None	None	None
m54284U_191213_120042/148308222/ccs	PacBio_Hippocampus_Rep2	mm10_ERCC_SIRV	chr15	51865473	51786571	-	8	1232	43220	111033	ENSMUSG00000022312.11	ENSMUST00000022925.9	Eif3h	Eif3h-201	Known	Known	None	0.05000000074505806	None	None	None	None
m54284U_191109_043049/176161124/ccs	PacBio_Cortex_Rep2	mm10_ERCC_SIRV	chr3	68493841	68626456	+	8	2194	8193	203729	ENSMUSG00000102422.1	ENCODEMT000203729	Iqschfp	ENCODEMT000203729	Known	NNC	None	0.20000000298023224	None	None	None	None
m54284U_191213_120042/29165309/ccs	PacBio_Hippocampus_Rep2	mm10_ERCC_SIRV	chr9	36832768	36878920	+	10	1694	27268	71179	ENSMUSG00000032118.16	ENSMUST00000034630.14	Fez1	Fez1-201	Known	Known	None	0.20000000298023224	None	None	None	None
m54284U_191107_221739/118818961/ccs	PacBio_Cortex_Rep1	mm10_ERCC_SIRV	chr17	24689834	24685096	-	4	1786	46656	197848	ENSMUSG00000007021.5	ENCODEMT000197848	Syngr3	ENCODEMT000197848	Known	NNC	None	0.25	None	None	None	None
m54284U_191213_120042/26150994/ccs	PacBio_Hippocampus_Rep2	mm10_ERCC_SIRV	chrX	36989449	36912257	-	10	2319	51752	135374	ENSMUSG00000050379.15	ENSMUST00000060474.13	Sept6	Sept6-202	Known	Known	None	0.3499999940395355	None	None	None	None
m54284U_191107_221739/136708649/ccs	PacBio_Cortex_Rep1	mm10_ERCC_SIRV	chr13	41250169	41276561	+	2	4142	38555	100227	ENSMUSG00000091264.3	ENSMUST00000165561.3	Smim13	Smim13-201	Known	Known	None	0.6000000238418579	None	None	None	None
m54284U_191213_120042/73074711/ccs	PacBio_Hippocampus_Rep2	mm10_ERCC_SIRV	chr19	8757149	8770908	+	21	2236	50162	131484	ENSMUSG00000010097.15	ENSMUST00000010241.13	Nxf1	Nxf1-201	Known	Known	None	0.15000000596046448	None	None	None	None
m54284U_191212_053548/135987498/ccs	PacBio_Hippocampus_Rep1	mm10_ERCC_SIRV	chr7	19665014	19633243	-	14	2452	20191	52666	ENSMUSG00000002981.10	ENSMUST00000055242.10	Clptm1	Clptm1-201	Known	Known	None	0.20000000298023224	None	None	None	None
m54284U_191109_043049/167118233/ccs	PacBio_Cortex_Rep2	mm10_ERCC_SIRV	chr11	28584097	28385694	-	4	5107	32518	203744	ENSMUSG00000032878.16	ENCODEMT000203744	Ccdc85a	ENCODEMT000203744	Known	NIC	None	0.5	None	None	None	None
m54284U_191213_120042/156306216/ccs	PacBio_Hippocampus_Rep2	mm10_ERCC_SIRV	chr15	51865469	51786571	-	8	1228	43220	111033	ENSMUSG00000022312.11	ENSMUST00000022925.9	Eif3h	Eif3h-201	Known	Known	None	0.05000000074505806	None	None	None	None
m54284U_191107_221739/125766453/ccs	PacBio_Cortex_Rep1	mm10_ERCC_SIRV	chr17	24689925	24685096	-	4	1931	46656	120887	ENSMUSG00000007021.5	ENSMUST00000007236.4	Syngr3	Syngr3-201	Known	Known	None	0.25	None	None	None	None
m54284U_191213_120042/29885490/ccs	PacBio_Hippocampus_Rep2	mm10_ERCC_SIRV	chr9	36832768	36878916	+	10	1702	27268	71179	ENSMUSG00000032118.16	ENSMUST00000034630.14	Fez1	Fez1-201	Known	Known	None	0.30000001192092896	None	None	None	None
m54284U_191212_053548/98042688/ccs	PacBio_Hippocampus_Rep1	mm10_ERCC_SIRV	chr1	55027385	55003169	-	10	3306	831	1880	ENSMUSG00000025982.13	ENSMUST00000187500.6	Sf3b1	Sf3b1-203	Known	Known	None	0.75	None	None	None	None
m54284U_191213_120042/29885688/ccs	PacBio_Hippocampus_Rep2	mm10_ERCC_SIRV	chrX	36989556	36912257	-	10	2426	51752	135374	ENSMUSG00000050379.15	ENSMUST00000060474.13	Sept6	Sept6-202	Known	Known	None	0.3499999940395355	None	None	None	None
m54284U_191109_043049/35784794/ccs	PacBio_Cortex_Rep2	mm10_ERCC_SIRV	chr6	39810975	39802182	-	3	716	16773	44382	ENSMUSG00000029918.9	ENSMUST00000031978.8	Mrps33	Mrps33-201	Known	Known	None	0.30000001192092896	None	None	None	None
m54284U_191213_120042/85329002/ccs	PacBio_Hippocampus_Rep2	mm10_ERCC_SIRV	chr19	8757149	8770908	+	21	2236	50162	131484	ENSMUSG00000010097.15	ENSMUST00000010241.13	Nxf1	Nxf1-201	Known	Known	None	0.15000000596046448	None	None	None	None
m54284U_191213_120042/171114614/ccs	PacBio_Hippocampus_Rep2	mm10_ERCC_SIRV	chr5	30814753	30866104	+	7	1907	13527	35205	ENSMUSG00000029166.14	ENSMUST00000031058.14	Mapre3	Mapre3-201	Known	Known	None	0.10000000149011612	None	None	None	None
m54284U_191212_053548/136119314/ccs	PacBio_Hippocampus_Rep1	mm10_ERCC_SIRV	chr7	19665020	19633243	-	14	2458	20191	52666	ENSMUSG00000002981.10	ENSMUST00000055242.10	Clptm1	Clptm1-201	Known	Known	None	0.20000000298023224	None	None	None	None
m54284U_191213_120042/31001119/ccs	PacBio_Hippocampus_Rep2	mm10_ERCC_SIRV	chr9	36832768	36878930	+	10	1716	27268	71179	ENSMUSG00000032118.16	ENSMUST00000034630.14	Fez1	Fez1-201	Known	Known	None	0.15000000596046448	None	None	None	None
m54284U_191107_221739/125962356/ccs	PacBio_Cortex_Rep1	mm10_ERCC_SIRV	chr17	24689966	24685096	-	4	1972	46656	120887	ENSMUSG00000007021.5	ENSMUST00000007236.4	Syngr3	Syngr3-201	Known	Known	None	0.25	None	None	None	None
m54284U_191107_221739/84215198/ccs	PacBio_Cortex_Rep1	mm10_ERCC_SIRV	chr15	51865482	51786572	-	8	1240	43220	111033	ENSMUSG00000022312.11	ENSMUST00000022925.9	Eif3h	Eif3h-201	Known	Known	None	0.05000000074505806	None	None	None	None
m54284U_191213_120042/30278705/ccs	PacBio_Hippocampus_Rep2	mm10_ERCC_SIRV	chrX	36989470	36912257	-	10	2323	51752	135374	ENSMUSG00000050379.15	ENSMUST00000060474.13	Sept6	Sept6-202	Known	Known	None	0.3499999940395355	None	None	None	None
m54284U_191213_120042/155911369/ccs	PacBio_Hippocampus_Rep2	mm10_ERCC_SIRV	chr3	68493841	68626433	+	8	2171	8193	203729	ENSMUSG00000102422.1	ENCODEMT000203729	Iqschfp	ENCODEMT000203729	Known	NNC	None	0.6499999761581421	None	None	None	None
m54284U_191109_043049/167249211/ccs	PacBio_Cortex_Rep2	mm10_ERCC_SIRV	chr11	28584087	28385694	-	5	5213	32518	85339	ENSMUSG00000032878.16	ENSMUST00000093253.9	Ccdc85a	Ccdc85a-202	Known	Known	None	0.5	None	None	None	None
m54284U_191107_221739/168624232/ccs	PacBio_Cortex_Rep1	mm10_ERCC_SIRV	chr13	41250169	41276561	+	2	4142	38555	100227	ENSMUSG00000091264.3	ENSMUST00000165561.3	Smim13	Smim13-201	Known	Known	None	0.6000000238418579	None	None	None	None
m54284U_191212_053548/136512580/ccs	PacBio_Hippocampus_Rep1	mm10_ERCC_SIRV	chr7	19665016	19633243	-	14	2454	20191	52666	ENSMUSG00000002981.10	ENSMUST00000055242.10	Clptm1	Clptm1-201	Known	Known	None	0.20000000298023224	None	None	None	None
m54284U_191107_221739/126158151/ccs	PacBio_Cortex_Rep1	mm10_ERCC_SIRV	chr17	24689922	24685096	-	4	1928	46656	120887	ENSMUSG00000007021.5	ENSMUST00000007236.4	Syngr3	Syngr3-201	Known	Known	None	0.25	None	None	None	None
m54284U_191213_120042/32115068/ccs	PacBio_Hippocampus_Rep2	mm10_ERCC_SIRV	chr9	36832755	36878922	+	10	1696	27268	199611	ENSMUSG00000032118.16	ENCODEMT000199611	Fez1	ENCODEMT000199611	Known	NIC	None	0.20000000298023224	None	None	None	None
m54284U_191107_221739/97386794/ccs	PacBio_Cortex_Rep1	mm10_ERCC_SIRV	chr15	51865483	51786572	-	8	1241	43220	111033	ENSMUSG00000022312.11	ENSMUST00000022925.9	Eif3h	Eif3h-201	Known	Known	None	0.05000000074505806	None	None	None	None
m54284U_191213_120042/98501386/ccs	PacBio_Hippocampus_Rep2	mm10_ERCC_SIRV	chr19	8757149	8770908	+	21	2236	50162	131484	ENSMUSG00000010097.15	ENSMUST00000010241.13	Nxf1	Nxf1-201	Known	Known	None	0.15000000596046448	None	None	None	None
m54284U_191212_053548/22022543/ccs	PacBio_Hippocampus_Rep1	mm10_ERCC_SIRV	chr11	28388311	28385693	-	1	2643	32518	203713	ENSMUSG00000032878.16	ENCODEMT000203713	Ccdc85a	ENCODEMT000203713	Known	Genomic	None	0.5	None	None	None	None
m54284U_191213_120042/31066778/ccs	PacBio_Hippocampus_Rep2	mm10_ERCC_SIRV	chrX	36989737	36912257	-	10	2607	51752	135374	ENSMUSG00000050379.15	ENSMUST00000060474.13	Sept6	Sept6-202	Known	Known	None	0.3499999940395355	None	None	None	None
m54284U_191212_053548/119144741/ccs	PacBio_Hippocampus_Rep1	mm10_ERCC_SIRV	chr1	55027402	55003181	-	11	1503	831	203699	ENSMUSG00000025982.13	ENCODEMT000203699	Sf3b1	ENCODEMT000203699	Known	ISM	Prefix	0.75	None	None	None	None
m54284U_191109_043049/63834840/ccs	PacBio_Cortex_Rep2	mm10_ERCC_SIRV	chr6	39810886	39802182	-	3	627	16773	44382	ENSMUSG00000029918.9	ENSMUST00000031978.8	Mrps33	Mrps33-201	Known	Known	None	0.30000001192092896	None	None	None	None
m54284U_191107_221739/100337792/ccs	PacBio_Cortex_Rep1	mm10_ERCC_SIRV	chr15	51865484	51786572	-	8	1242	43220	111033	ENSMUSG00000022312.11	ENSMUST00000022925.9	Eif3h	Eif3h-201	Known	Known	None	0.05000000074505806	None	None	None	None
m54284U_191213_120042/171443039/ccs	PacBio_Hippocampus_Rep2	mm10_ERCC_SIRV	chr5	30814762	30866059	+	7	1810	13527	201874	ENSMUSG00000029166.14	ENCODEMT000201874	Mapre3	ENCODEMT000201874	Known	NIC	None	0.30000001192092896	None	None	None	None
m54284U_191212_053548/137037072/ccs	PacBio_Hippocampus_Rep1	mm10_ERCC_SIRV	chr7	19665009	19633243	-	14	2447	20191	52666	ENSMUSG00000002981.10	ENSMUST00000055242.10	Clptm1	Clptm1-201	Known	Known	None	0.20000000298023224	None	None	None	None
m54284U_191213_120042/35061955/ccs	PacBio_Hippocampus_Rep2	mm10_ERCC_SIRV	chr9	36832768	36878916	+	10	1702	27268	71179	ENSMUSG00000032118.16	ENSMUST00000034630.14	Fez1	Fez1-201	Known	Known	None	0.30000001192092896	None	None	None	None
m54284U_191213_120042/116982149/ccs	PacBio_Hippocampus_Rep2	mm10_ERCC_SIRV	chr19	8757149	8770921	+	21	2249	50162	131484	ENSMUSG00000010097.15	ENSMUST00000010241.13	Nxf1	Nxf1-201	Known	Known	None	0.10000000149011612	None	None	None	None
m54284U_191107_221739/126616229/ccs	PacBio_Cortex_Rep1	mm10_ERCC_SIRV	chr15	51865463	51786572	-	8	1221	43220	111033	ENSMUSG00000022312.11	ENSMUST00000022925.9	Eif3h	Eif3h-201	Known	Known	None	0.05000000074505806	None	None	None	None
m54284U_191107_221739/128517347/ccs	PacBio_Cortex_Rep1	mm10_ERCC_SIRV	chr17	24689951	24685096	-	4	1957	46656	120887	ENSMUSG00000007021.5	ENSMUST00000007236.4	Syngr3	Syngr3-201	Known	Known	None	0.25	None	None	None	None
m54284U_191213_120042/32113954/ccs	PacBio_Hippocampus_Rep2	mm10_ERCC_SIRV	chrX	36922966	36912003	-	2	1051	51752	203011	ENSMUSG00000050379.15	ENCODEMT000203011	Sept6	ENCODEMT000203011	Known	ISM	Suffix	0.3499999940395355	None	None	None	None
m54284U_191107_221739/10552577/ccs	PacBio_Cortex_Rep1	mm10_ERCC_SIRV	chr3	68493842	68626458	+	8	2195	8193	203729	ENSMUSG00000102422.1	ENCODEMT000203729	Iqschfp	ENCODEMT000203729	Known	NNC	None	0.20000000298023224	None	None	None	None
m54284U_191212_053548/27985772/ccs	PacBio_Hippocampus_Rep1	mm10_ERCC_SIRV	chr11	28583948	28385693	-	6	5158	32518	203710	ENSMUSG00000032878.16	ENCODEMT000203710	Ccdc85a	ENCODEMT000203710	Known	NIC	None	0.5	None	None	None	None
m54284U_191213_120042/36375326/ccs	PacBio_Hippocampus_Rep2	mm10_ERCC_SIRV	chr9	36832768	36878919	+	10	1705	27268	71179	ENSMUSG00000032118.16	ENSMUST00000034630.14	Fez1	Fez1-201	Known	Known	None	0.20000000298023224	None	None	None	None
m54284U_191107_221739/168495697/ccs	PacBio_Cortex_Rep1	mm10_ERCC_SIRV	chr15	51865483	51786572	-	8	1241	43220	111033	ENSMUSG00000022312.11	ENSMUST00000022925.9	Eif3h	Eif3h-201	Known	Known	None	0.05000000074505806	None	None	None	None
m54284U_191212_053548/137037348/ccs	PacBio_Hippocampus_Rep1	mm10_ERCC_SIRV	chr7	19665016	19633243	-	14	2454	20191	52666	ENSMUSG00000002981.10	ENSMUST00000055242.10	Clptm1	Clptm1-201	Known	Known	None	0.20000000298023224	None	None	None	None
m54284U_191107_221739/93718013/ccs	PacBio_Cortex_Rep1	mm10_ERCC_SIRV	chr3	68493861	68626433	+	8	2120	8193	203745	ENSMUSG00000102422.1	ENCODEMT000203745	Iqschfp	ENCODEMT000203745	Known	NNC	None	0.6499999761581421	None	None	None	None
m54284U_191213_120042/32507646/ccs	PacBio_Hippocampus_Rep2	mm10_ERCC_SIRV	chrX	36989487	36912257	-	10	2357	51752	135374	ENSMUSG00000050379.15	ENSMUST00000060474.13	Sept6	Sept6-202	Known	Known	None	0.3499999940395355	None	None	None	None
m54284U_191109_043049/64815910/ccs	PacBio_Cortex_Rep2	mm10_ERCC_SIRV	chr6	39810884	39802182	-	3	625	16773	44382	ENSMUSG00000029918.9	ENSMUST00000031978.8	Mrps33	Mrps33-201	Known	Known	None	0.30000001192092896	None	None	None	None
m54284U_191107_221739/131727609/ccs	PacBio_Cortex_Rep1	mm10_ERCC_SIRV	chr17	24689925	24685096	-	4	1931	46656	120887	ENSMUSG00000007021.5	ENSMUST00000007236.4	Syngr3	Syngr3-201	Known	Known	None	0.25	None	None	None	None
m54284U_191213_120042/154142022/ccs	PacBio_Hippocampus_Rep2	mm10_ERCC_SIRV	chr19	8757149	8770924	+	21	2252	50162	131484	ENSMUSG00000010097.15	ENSMUST00000010241.13	Nxf1	Nxf1-201	Known	Known	None	0.15000000596046448	None	None	None	None
m54284U_191213_120042/38732405/ccs	PacBio_Hippocampus_Rep2	mm10_ERCC_SIRV	chr15	51865473	51786572	-	8	1231	43220	111033	ENSMUSG00000022312.11	ENSMUST00000022925.9	Eif3h	Eif3h-201	Known	Known	None	0.05000000074505806	None	None	None	None
m54284U_191213_120042/41092758/ccs	PacBio_Hippocampus_Rep2	mm10_ERCC_SIRV	chr9	36832768	36878918	+	10	1704	27268	71179	ENSMUSG00000032118.16	ENSMUST00000034630.14	Fez1	Fez1-201	Known	Known	None	0.20000000298023224	None	None	None	None
m54284U_191212_053548/137953548/ccs	PacBio_Hippocampus_Rep1	mm10_ERCC_SIRV	chr7	19665020	19633243	-	14	2458	20191	52666	ENSMUSG00000002981.10	ENSMUST00000055242.10	Clptm1	Clptm1-201	Known	Known	None	0.20000000298023224	None	None	None	None
m54284U_191213_120042/120718288/ccs	PacBio_Hippocampus_Rep2	mm10_ERCC_SIRV	chr13	41250170	41276561	+	2	4141	38555	100227	ENSMUSG00000091264.3	ENSMUST00000165561.3	Smim13	Smim13-201	Known	Known	None	0.6000000238418579	None	None	None	None
m54284U_191213_120042/33818750/ccs	PacBio_Hippocampus_Rep2	mm10_ERCC_SIRV	chrX	36989466	36912007	-	10	2313	51752	202988	ENSMUSG00000050379.15	ENCODEMT000202988	Sept6	ENCODEMT000202988	Known	NNC	None	0.3499999940395355	None	None	None	None
m54284U_191212_053548/132448427/ccs	PacBio_Hippocampus_Rep1	mm10_ERCC_SIRV	chr1	55016175	55003169	-	7	2672	831	203746	ENSMUSG00000025982.13	ENCODEMT000203746	Sf3b1	ENCODEMT000203746	Known	ISM	Both	0.75	None	None	None	None
m54284U_191213_120042/172624379/ccs	PacBio_Hippocampus_Rep2	mm10_ERCC_SIRV	chr5	30814753	30866057	+	7	1860	13527	35205	ENSMUSG00000029166.14	ENSMUST00000031058.14	Mapre3	Mapre3-201	Known	Known	None	0.30000001192092896	None	None	None	None
m54284U_191212_053548/38208116/ccs	PacBio_Hippocampus_Rep1	mm10_ERCC_SIRV	chr11	28584267	28385694	-	5	5393	32518	85339	ENSMUSG00000032878.16	ENSMUST00000093253.9	Ccdc85a	Ccdc85a-202	Known	Known	None	0.5	None	None	None	None
m54284U_191107_221739/29426858/ccs	PacBio_Cortex_Rep1	mm10_ERCC_SIRV	chr3	68493849	68626433	+	8	2169	8193	203729	ENSMUSG00000102422.1	ENCODEMT000203729	Iqschfp	ENCODEMT000203729	Known	NNC	None	0.6499999761581421	None	None	None	None
m54284U_191213_120042/161090250/ccs	PacBio_Hippocampus_Rep2	mm10_ERCC_SIRV	chr19	8757149	8770908	+	21	2236	50162	131484	ENSMUSG00000010097.15	ENSMUST00000010241.13	Nxf1	Nxf1-201	Known	Known	None	0.15000000596046448	None	None	None	None
m54284U_191213_120042/41353244/ccs	PacBio_Hippocampus_Rep2	mm10_ERCC_SIRV	chr9	36832768	36878920	+	10	1706	27268	71179	ENSMUSG00000032118.16	ENSMUST00000034630.14	Fez1	Fez1-201	Known	Known	None	0.20000000298023224	None	None	None	None
m54284U_191213_120042/127600790/ccs	PacBio_Hippocampus_Rep2	mm10_ERCC_SIRV	chr15	51865486	51786572	-	8	1244	43220	111033	ENSMUSG00000022312.11	ENSMUST00000022925.9	Eif3h	Eif3h-201	Known	Known	None	0.05000000074505806	None	None	None	None
m54284U_191212_053548/138020703/ccs	PacBio_Hippocampus_Rep1	mm10_ERCC_SIRV	chr7	19665016	19633243	-	14	2454	20191	52666	ENSMUSG00000002981.10	ENSMUST00000055242.10	Clptm1	Clptm1-201	Known	Known	None	0.20000000298023224	None	None	None	None
m54284U_191213_120042/35522876/ccs	PacBio_Hippocampus_Rep2	mm10_ERCC_SIRV	chrX	36989466	36912007	-	10	2313	51752	202988	ENSMUSG00000050379.15	ENCODEMT000202988	Sept6	ENCODEMT000202988	Known	NNC	None	0.3499999940395355	None	None	None	None
m54284U_191107_221739/132776482/ccs	PacBio_Cortex_Rep1	mm10_ERCC_SIRV	chr17	24689925	24685096	-	4	1931	46656	120887	ENSMUSG00000007021.5	ENSMUST00000007236.4	Syngr3	Syngr3-201	Known	Known	None	0.25	None	None	None	None
m54284U_191212_053548/47778064/ccs	PacBio_Hippocampus_Rep1	mm10_ERCC_SIRV	chr11	28388772	28385693	-	1	3104	32518	203713	ENSMUSG00000032878.16	ENCODEMT000203713	Ccdc85a	ENCODEMT000203713	Known	Genomic	None	0.5	None	None	None	None
m54284U_191109_043049/88670892/ccs	PacBio_Cortex_Rep2	mm10_ERCC_SIRV	chr6	39810898	39802182	-	3	639	16773	44382	ENSMUSG00000029918.9	ENSMUST00000031978.8	Mrps33	Mrps33-201	Known	Known	None	0.30000001192092896	None	None	None	None
m54284U_191109_043049/55313354/ccs	PacBio_Cortex_Rep2	mm10_ERCC_SIRV	chr19	8757151	8770899	+	20	3962	50162	203747	ENSMUSG00000010097.15	ENCODEMT000203747	Nxf1	ENCODEMT000203747	Known	NNC	None	0.15000000596046448	None	None	None	None
m54284U_191109_043049/22611256/ccs	PacBio_Cortex_Rep2	mm10_ERCC_SIRV	chr3	68493849	68626458	+	8	2188	8193	203729	ENSMUSG00000102422.1	ENCODEMT000203729	Iqschfp	ENCODEMT000203729	Known	NNC	None	0.20000000298023224	None	None	None	None
m54284U_191213_120042/151650340/ccs	PacBio_Hippocampus_Rep2	mm10_ERCC_SIRV	chr15	51865473	51786572	-	8	1231	43220	111033	ENSMUSG00000022312.11	ENSMUST00000022925.9	Eif3h	Eif3h-201	Known	Known	None	0.05000000074505806	None	None	None	None
m54284U_191212_053548/94897950/ccs	PacBio_Hippocampus_Rep1	mm10_ERCC_SIRV	chr11	28387260	28385693	-	1	1592	32518	203713	ENSMUSG00000032878.16	ENCODEMT000203713	Ccdc85a	ENCODEMT000203713	Known	Genomic	None	0.5	None	None	None	None
m54284U_191107_221739/80808423/ccs	PacBio_Cortex_Rep1	mm10_ERCC_SIRV	chr13	41250171	41276561	+	2	4140	38555	100227	ENSMUSG00000091264.3	ENSMUST00000165561.3	Smim13	Smim13-201	Known	Known	None	0.6000000238418579	None	None	None	None
m54284U_191213_120042/35784856/ccs	PacBio_Hippocampus_Rep2	mm10_ERCC_SIRV	chrX	36989470	36912257	-	10	2340	51752	135374	ENSMUSG00000050379.15	ENSMUST00000060474.13	Sept6	Sept6-202	Known	Known	None	0.3499999940395355	None	None	None	None
m54284U_191213_120042/42664045/ccs	PacBio_Hippocampus_Rep2	mm10_ERCC_SIRV	chr9	36832768	36878918	+	10	1704	27268	71179	ENSMUSG00000032118.16	ENSMUST00000034630.14	Fez1	Fez1-201	Known	Known	None	0.20000000298023224	None	None	None	None
m54284U_191213_120042/173804124/ccs	PacBio_Hippocampus_Rep2	mm10_ERCC_SIRV	chr5	30814753	30866057	+	7	1860	13527	35205	ENSMUSG00000029166.14	ENSMUST00000031058.14	Mapre3	Mapre3-201	Known	Known	None	0.30000001192092896	None	None	None	None
m54284U_191212_053548/138218085/ccs	PacBio_Hippocampus_Rep1	mm10_ERCC_SIRV	chr7	19665011	19633243	-	14	2449	20191	52666	ENSMUSG00000002981.10	ENSMUST00000055242.10	Clptm1	Clptm1-201	Known	Known	None	0.20000000298023224	None	None	None	None
m54284U_191107_221739/138413035/ccs	PacBio_Cortex_Rep1	mm10_ERCC_SIRV	chr17	24689884	24685096	-	4	1890	46656	120887	ENSMUSG00000007021.5	ENSMUST00000007236.4	Syngr3	Syngr3-201	Known	Known	None	0.25	None	None	None	None
m54284U_191212_053548/133630495/ccs	PacBio_Hippocampus_Rep1	mm10_ERCC_SIRV	chr11	28388434	28385693	-	1	2766	32518	203713	ENSMUSG00000032878.16	ENCODEMT000203713	Ccdc85a	ENCODEMT000203713	Known	Genomic	None	0.5	None	None	None	None
m54284U_191213_120042/123471272/ccs	PacBio_Hippocampus_Rep2	mm10_ERCC_SIRV	chr3	68493850	68626458	+	8	2187	8193	203729	ENSMUSG00000102422.1	ENCODEMT000203729	Iqschfp	ENCODEMT000203729	Known	NNC	None	0.20000000298023224	None	None	None	None
m54284U_191109_043049/90573247/ccs	PacBio_Cortex_Rep2	mm10_ERCC_SIRV	chr6	39810880	39802182	-	3	621	16773	44382	ENSMUSG00000029918.9	ENSMUST00000031978.8	Mrps33	Mrps33-201	Known	Known	None	0.30000001192092896	None	None	None	None
m54284U_191213_120042/38012179/ccs	PacBio_Hippocampus_Rep2	mm10_ERCC_SIRV	chrX	36989494	36912257	-	10	2364	51752	135374	ENSMUSG00000050379.15	ENSMUST00000060474.13	Sept6	Sept6-202	Known	Known	None	0.3499999940395355	None	None	None	None
m54284U_191213_120042/175310235/ccs	PacBio_Hippocampus_Rep2	mm10_ERCC_SIRV	chr15	51865483	51786572	-	8	1241	43220	111033	ENSMUSG00000022312.11	ENSMUST00000022925.9	Eif3h	Eif3h-201	Known	Known	None	0.05000000074505806	None	None	None	None
m54284U_191213_120042/42664978/ccs	PacBio_Hippocampus_Rep2	mm10_ERCC_SIRV	chr9	36832768	36878920	+	10	1706	27268	71179	ENSMUSG00000032118.16	ENSMUST00000034630.14	Fez1	Fez1-201	Known	Known	None	0.20000000298023224	None	None	None	None
m54284U_191212_053548/137037052/ccs	PacBio_Hippocampus_Rep1	mm10_ERCC_SIRV	chr19	8757153	8770898	+	21	2222	50162	131484	ENSMUSG00000010097.15	ENSMUST00000010241.13	Nxf1	Nxf1-201	Known	Known	None	0.20000000298023224	None	None	None	None
m54284U_191107_221739/138609902/ccs	PacBio_Cortex_Rep1	mm10_ERCC_SIRV	chr17	24689923	24685096	-	4	1929	46656	120887	ENSMUSG00000007021.5	ENSMUST00000007236.4	Syngr3	Syngr3-201	Known	Known	None	0.25	None	None	None	None
m54284U_191213_120042/38668034/ccs	PacBio_Hippocampus_Rep2	mm10_ERCC_SIRV	chrX	36989520	36912006	-	10	2366	51752	202996	ENSMUSG00000050379.15	ENCODEMT000202996	Sept6	ENCODEMT000202996	Known	NNC	None	0.3499999940395355	None	None	None	None
m54284U_191213_120042/176883627/ccs	PacBio_Hippocampus_Rep2	mm10_ERCC_SIRV	chr3	68493850	68626458	+	8	2187	8193	203729	ENSMUSG00000102422.1	ENCODEMT000203729	Iqschfp	ENCODEMT000203729	Known	NNC	None	0.20000000298023224	None	None	None	None
m54284U_191213_120042/174392806/ccs	PacBio_Hippocampus_Rep2	mm10_ERCC_SIRV	chr5	30814753	30866057	+	7	1815	13527	35207	ENSMUSG00000029166.14	ENSMUST00000200692.3	Mapre3	Mapre3-202	Known	Known	None	0.30000001192092896	None	None	None	None
m54284U_191212_053548/138479459/ccs	PacBio_Hippocampus_Rep1	mm10_ERCC_SIRV	chr7	19665011	19633243	-	14	2449	20191	52666	ENSMUSG00000002981.10	ENSMUST00000055242.10	Clptm1	Clptm1-201	Known	Known	None	0.20000000298023224	None	None	None	None
m54284U_191107_221739/65863821/ccs	PacBio_Cortex_Rep1	mm10_ERCC_SIRV	chr15	51865484	51786573	-	8	1241	43220	111033	ENSMUSG00000022312.11	ENSMUST00000022925.9	Eif3h	Eif3h-201	Known	Known	None	0.05000000074505806	None	None	None	None
m54284U_191109_043049/49416944/ccs	PacBio_Cortex_Rep2	mm10_ERCC_SIRV	chr13	41250171	41276553	+	2	4132	38555	100227	ENSMUSG00000091264.3	ENSMUST00000165561.3	Smim13	Smim13-201	Known	Known	None	0.699999988079071	None	None	None	None
m54284U_191212_053548/140312696/ccs	PacBio_Hippocampus_Rep1	mm10_ERCC_SIRV	chr1	55027410	55003169	-	10	3331	831	1880	ENSMUSG00000025982.13	ENSMUST00000187500.6	Sf3b1	Sf3b1-203	Known	Known	None	0.75	None	None	None	None
m54284U_191213_120042/42730366/ccs	PacBio_Hippocampus_Rep2	mm10_ERCC_SIRV	chr9	36832768	36878920	+	10	1706	27268	71179	ENSMUSG00000032118.16	ENSMUST00000034630.14	Fez1	Fez1-201	Known	Known	None	0.20000000298023224	None	None	None	None
m54284U_191109_043049/101517274/ccs	PacBio_Cortex_Rep2	mm10_ERCC_SIRV	chr6	39810893	39802182	-	3	634	16773	44382	ENSMUSG00000029918.9	ENSMUST00000031978.8	Mrps33	Mrps33-201	Known	Known	None	0.30000001192092896	None	None	None	None
m54284U_191213_120042/14025672/ccs	PacBio_Hippocampus_Rep2	mm10_ERCC_SIRV	chr11	28584246	28385694	-	5	5372	32518	85339	ENSMUSG00000032878.16	ENSMUST00000093253.9	Ccdc85a	Ccdc85a-202	Known	Known	None	0.5	None	None	None	None
m54284U_191107_221739/94569451/ccs	PacBio_Cortex_Rep1	mm10_ERCC_SIRV	chr19	8757154	8770921	+	21	2244	50162	131484	ENSMUSG00000010097.15	ENSMUST00000010241.13	Nxf1	Nxf1-201	Known	Known	None	0.10000000149011612	None	None	None	None
m54284U_191212_053548/63637403/ccs	PacBio_Hippocampus_Rep1	mm10_ERCC_SIRV	chr3	68493854	68626458	+	8	2183	8193	203729	ENSMUSG00000102422.1	ENCODEMT000203729	Iqschfp	ENCODEMT000203729	Known	NNC	None	0.20000000298023224	None	None	None	None
m54284U_191213_120042/38865122/ccs	PacBio_Hippocampus_Rep2	mm10_ERCC_SIRV	chrX	36989490	36912007	-	10	2337	51752	202988	ENSMUSG00000050379.15	ENCODEMT000202988	Sept6	ENCODEMT000202988	Known	NNC	None	0.3499999940395355	None	None	None	None
m54284U_191107_221739/138676930/ccs	PacBio_Cortex_Rep1	mm10_ERCC_SIRV	chr17	24689921	24685096	-	4	1927	46656	120887	ENSMUSG00000007021.5	ENSMUST00000007236.4	Syngr3	Syngr3-201	Known	Known	None	0.25	None	None	None	None
m54284U_191107_221739/79693873/ccs	PacBio_Cortex_Rep1	mm10_ERCC_SIRV	chr15	51865496	51786573	-	8	1253	43220	111033	ENSMUSG00000022312.11	ENSMUST00000022925.9	Eif3h	Eif3h-201	Known	Known	None	0.05000000074505806	None	None	None	None
m54284U_191213_120042/39585891/ccs	PacBio_Hippocampus_Rep2	mm10_ERCC_SIRV	chrX	36989470	36912257	-	10	2340	51752	135374	ENSMUSG00000050379.15	ENSMUST00000060474.13	Sept6	Sept6-202	Known	Known	None	0.3499999940395355	None	None	None	None
m54284U_191213_120042/42993009/ccs	PacBio_Hippocampus_Rep2	mm10_ERCC_SIRV	chr9	36832768	36878920	+	10	1706	27268	71179	ENSMUSG00000032118.16	ENSMUST00000034630.14	Fez1	Fez1-201	Known	Known	None	0.20000000298023224	None	None	None	None
m54284U_191213_120042/43058409/ccs	PacBio_Hippocampus_Rep2	mm10_ERCC_SIRV	chr11	28584368	28385694	-	6	5590	32518	203748	ENSMUSG00000032878.16	ENCODEMT000203748	Ccdc85a	ENCODEMT000203748	Known	NIC	None	0.5	None	None	None	None
m54284U_191109_043049/81201553/ccs	PacBio_Cortex_Rep2	mm10_ERCC_SIRV	chr19	8757162	8770909	+	21	2224	50162	131484	ENSMUSG00000010097.15	ENSMUST00000010241.13	Nxf1	Nxf1-201	Known	Known	None	0.15000000596046448	None	None	None	None
m54284U_191213_120042/38863789/ccs	PacBio_Hippocampus_Rep2	mm10_ERCC_SIRV	chr3	68493854	68626458	+	8	2183	8193	203729	ENSMUSG00000102422.1	ENCODEMT000203729	Iqschfp	ENCODEMT000203729	Known	NNC	None	0.20000000298023224	None	None	None	None
m54284U_191107_221739/110166756/ccs	PacBio_Cortex_Rep1	mm10_ERCC_SIRV	chr15	51865450	51786573	-	8	1207	43220	111033	ENSMUSG00000022312.11	ENSMUST00000022925.9	Eif3h	Eif3h-201	Known	Known	None	0.05000000074505806	None	None	None	None
m54284U_191107_221739/139855007/ccs	PacBio_Cortex_Rep1	mm10_ERCC_SIRV	chr17	24689848	24685096	-	4	1854	46656	120887	ENSMUSG00000007021.5	ENSMUST00000007236.4	Syngr3	Syngr3-201	Known	Known	None	0.25	None	None	None	None
m54284U_191212_053548/138806631/ccs	PacBio_Hippocampus_Rep1	mm10_ERCC_SIRV	chr7	19665016	19633243	-	14	2454	20191	52666	ENSMUSG00000002981.10	ENSMUST00000055242.10	Clptm1	Clptm1-201	Known	Known	None	0.20000000298023224	None	None	None	None
m54284U_191213_120042/39780517/ccs	PacBio_Hippocampus_Rep2	mm10_ERCC_SIRV	chrX	36989467	36912007	-	10	2314	51752	202988	ENSMUSG00000050379.15	ENCODEMT000202988	Sept6	ENCODEMT000202988	Known	NNC	None	0.3499999940395355	None	None	None	None
m54284U_191213_120042/174916331/ccs	PacBio_Hippocampus_Rep2	mm10_ERCC_SIRV	chr5	30814753	30866057	+	7	1860	13527	35205	ENSMUSG00000029166.14	ENSMUST00000031058.14	Mapre3	Mapre3-201	Known	Known	None	0.30000001192092896	None	None	None	None
m54284U_191109_043049/156631057/ccs	PacBio_Cortex_Rep2	mm10_ERCC_SIRV	chr6	39810885	39802182	-	3	510	16773	44383	ENSMUSG00000029918.9	ENSMUST00000114797.1	Mrps33	Mrps33-202	Known	Known	None	0.30000001192092896	None	None	None	None
m54284U_191109_043049/136972159/ccs	PacBio_Cortex_Rep2	mm10_ERCC_SIRV	chr13	41250171	41276561	+	2	4140	38555	100227	ENSMUSG00000091264.3	ENSMUST00000165561.3	Smim13	Smim13-201	Known	Known	None	0.6000000238418579	None	None	None	None
m54284U_191212_053548/144509678/ccs	PacBio_Hippocampus_Rep1	mm10_ERCC_SIRV	chr1	55027434	55003181	-	11	1535	831	203699	ENSMUSG00000025982.13	ENCODEMT000203699	Sf3b1	ENCODEMT000203699	Known	ISM	Prefix	0.75	None	None	None	None
m54284U_191213_120042/49481137/ccs	PacBio_Hippocampus_Rep2	mm10_ERCC_SIRV	chr9	36832768	36878920	+	10	1706	27268	71179	ENSMUSG00000032118.16	ENSMUST00000034630.14	Fez1	Fez1-201	Known	Known	None	0.20000000298023224	None	None	None	None
m54284U_191109_043049/31001353/ccs	PacBio_Cortex_Rep2	mm10_ERCC_SIRV	chr19	8757173	8770920	+	21	2224	50162	131484	ENSMUSG00000010097.15	ENSMUST00000010241.13	Nxf1	Nxf1-201	Known	Known	None	0.10000000149011612	None	None	None	None
m54284U_191213_120042/39913385/ccs	PacBio_Hippocampus_Rep2	mm10_ERCC_SIRV	chrX	36989470	36912257	-	10	2340	51752	135374	ENSMUSG00000050379.15	ENSMUST00000060474.13	Sept6	Sept6-202	Known	Known	None	0.3499999940395355	None	None	None	None
m54284U_191213_120042/159648081/ccs	PacBio_Hippocampus_Rep2	mm10_ERCC_SIRV	chr3	68493666	68626485	+	8	2131	8193	203745	ENSMUSG00000102422.1	ENCODEMT000203745	Iqschfp	ENCODEMT000203745	Known	NNC	None	0.20000000298023224	None	None	None	None
m54284U_191107_221739/141034467/ccs	PacBio_Cortex_Rep1	mm10_ERCC_SIRV	chr17	24689925	24685096	-	4	1931	46656	120887	ENSMUSG00000007021.5	ENSMUST00000007236.4	Syngr3	Syngr3-201	Known	Known	None	0.25	None	None	None	None
m54284U_191107_221739/148111717/ccs	PacBio_Cortex_Rep1	mm10_ERCC_SIRV	chr15	51865483	51786573	-	8	1240	43220	111033	ENSMUSG00000022312.11	ENSMUST00000022925.9	Eif3h	Eif3h-201	Known	Known	None	0.05000000074505806	None	None	None	None
m54284U_191213_120042/62653074/ccs	PacBio_Hippocampus_Rep2	mm10_ERCC_SIRV	chr11	28583504	28385694	-	7	4986	32518	203720	ENSMUSG00000032878.16	ENCODEMT000203720	Ccdc85a	ENCODEMT000203720	Known	NIC	None	0.5	None	None	None	None
m54284U_191212_053548/139069023/ccs	PacBio_Hippocampus_Rep1	mm10_ERCC_SIRV	chr7	19655805	19633243	-	13	2349	20191	202930	ENSMUSG00000002981.10	ENCODEMT000202930	Clptm1	ENCODEMT000202930	Known	ISM	Suffix	0.20000000298023224	None	None	None	None
m54284U_191212_053548/82970759/ccs	PacBio_Hippocampus_Rep1	mm10_ERCC_SIRV	chr19	8757175	8770908	+	21	2217	50162	131484	ENSMUSG00000010097.15	ENSMUST00000010241.13	Nxf1	Nxf1-201	Known	Known	None	0.15000000596046448	None	None	None	None
m54284U_191213_120042/49546440/ccs	PacBio_Hippocampus_Rep2	mm10_ERCC_SIRV	chr9	36832768	36878920	+	10	1706	27268	71179	ENSMUSG00000032118.16	ENSMUST00000034630.14	Fez1	Fez1-201	Known	Known	None	0.20000000298023224	None	None	None	None
m54284U_191213_120042/43059550/ccs	PacBio_Hippocampus_Rep2	mm10_ERCC_SIRV	chrX	36989470	36912257	-	10	2340	51752	135374	ENSMUSG00000050379.15	ENSMUST00000060474.13	Sept6	Sept6-202	Known	Known	None	0.3499999940395355	None	None	None	None
m54284U_191109_043049/47251692/ccs	PacBio_Cortex_Rep2	mm10_ERCC_SIRV	chr3	68493856	68626459	+	8	2182	8193	203729	ENSMUSG00000102422.1	ENCODEMT000203729	Iqschfp	ENCODEMT000203729	Known	NNC	None	0.15000000596046448	None	None	None	None
m54284U_191109_043049/172229766/ccs	PacBio_Cortex_Rep2	mm10_ERCC_SIRV	chr6	39810883	39802182	-	3	624	16773	44382	ENSMUSG00000029918.9	ENSMUST00000031978.8	Mrps33	Mrps33-201	Known	Known	None	0.30000001192092896	None	None	None	None
m54284U_191109_043049/19662689/ccs	PacBio_Cortex_Rep2	mm10_ERCC_SIRV	chr15	51865483	51786573	-	8	1240	43220	111033	ENSMUSG00000022312.11	ENSMUST00000022925.9	Eif3h	Eif3h-201	Known	Known	None	0.05000000074505806	None	None	None	None
m54284U_191213_120042/175768776/ccs	PacBio_Hippocampus_Rep2	mm10_ERCC_SIRV	chr5	30814753	30866057	+	7	1815	13527	35207	ENSMUSG00000029166.14	ENSMUST00000200692.3	Mapre3	Mapre3-202	Known	Known	None	0.30000001192092896	None	None	None	None
m54284U_191107_221739/151585353/ccs	PacBio_Cortex_Rep1	mm10_ERCC_SIRV	chr17	24689926	24685096	-	4	1932	46656	120887	ENSMUSG00000007021.5	ENSMUST00000007236.4	Syngr3	Syngr3-201	Known	Known	None	0.25	None	None	None	None
m54284U_191213_120042/79825440/ccs	PacBio_Hippocampus_Rep2	mm10_ERCC_SIRV	chr11	28584228	28385694	-	4	5234	32518	85341	ENSMUSG00000032878.16	ENSMUST00000042534.14	Ccdc85a	Ccdc85a-201	Known	Known	None	0.5	None	None	None	None
m54284U_191107_221739/61866728/ccs	PacBio_Cortex_Rep1	mm10_ERCC_SIRV	chr19	8757180	8770907	+	21	2203	50162	203749	ENSMUSG00000010097.15	ENCODEMT000203749	Nxf1	ENCODEMT000203749	Known	NNC	None	0.15000000596046448	None	None	None	None
m54284U_191109_043049/179568823/ccs	PacBio_Cortex_Rep2	mm10_ERCC_SIRV	chr13	41250171	41276570	+	2	4149	38555	100227	ENSMUSG00000091264.3	ENSMUST00000165561.3	Smim13	Smim13-201	Known	Known	None	0.30000001192092896	None	None	None	None
m54284U_191212_053548/139069738/ccs	PacBio_Hippocampus_Rep1	mm10_ERCC_SIRV	chr7	19665016	19633243	-	14	2454	20191	52666	ENSMUSG00000002981.10	ENSMUST00000055242.10	Clptm1	Clptm1-201	Known	Known	None	0.20000000298023224	None	None	None	None
m54284U_191213_120042/50398658/ccs	PacBio_Hippocampus_Rep2	mm10_ERCC_SIRV	chr9	36832755	36878924	+	10	1698	27268	199611	ENSMUSG00000032118.16	ENCODEMT000199611	Fez1	ENCODEMT000199611	Known	NIC	None	0.20000000298023224	None	None	None	None
m54284U_191212_053548/150408024/ccs	PacBio_Hippocampus_Rep1	mm10_ERCC_SIRV	chr1	55027456	55003169	-	10	3377	831	1880	ENSMUSG00000025982.13	ENSMUST00000187500.6	Sf3b1	Sf3b1-203	Known	Known	None	0.75	None	None	None	None
m54284U_191213_120042/43714950/ccs	PacBio_Hippocampus_Rep2	mm10_ERCC_SIRV	chrX	36989471	36912257	-	10	2341	51752	135374	ENSMUSG00000050379.15	ENSMUST00000060474.13	Sept6	Sept6-202	Known	Known	None	0.3499999940395355	None	None	None	None
m54284U_191213_120042/99681814/ccs	PacBio_Hippocampus_Rep2	mm10_ERCC_SIRV	chr3	68493856	68626454	+	8	2177	8193	203729	ENSMUSG00000102422.1	ENCODEMT000203729	Iqschfp	ENCODEMT000203729	Known	NNC	None	0.20000000298023224	None	None	None	None
m54284U_191109_043049/64489819/ccs	PacBio_Cortex_Rep2	mm10_ERCC_SIRV	chr15	51865473	51786573	-	8	1230	43220	111033	ENSMUSG00000022312.11	ENSMUST00000022925.9	Eif3h	Eif3h-201	Known	Known	None	0.05000000074505806	None	None	None	None
m54284U_191212_053548/4655497/ccs	PacBio_Hippocampus_Rep1	mm10_ERCC_SIRV	chr6	39810884	39802182	-	3	625	16773	44382	ENSMUSG00000029918.9	ENSMUST00000031978.8	Mrps33	Mrps33-201	Known	Known	None	0.30000001192092896	None	None	None	None
m54284U_191213_120042/44041857/ccs	PacBio_Hippocampus_Rep2	mm10_ERCC_SIRV	chrX	36989466	36912007	-	10	2313	51752	202988	ENSMUSG00000050379.15	ENCODEMT000202988	Sept6	ENCODEMT000202988	Known	NNC	None	0.3499999940395355	None	None	None	None
m54284U_191212_053548/139332079/ccs	PacBio_Hippocampus_Rep1	mm10_ERCC_SIRV	chr7	19665015	19633243	-	14	2453	20191	52666	ENSMUSG00000002981.10	ENSMUST00000055242.10	Clptm1	Clptm1-201	Known	Known	None	0.20000000298023224	None	None	None	None
m54284U_191213_120042/99289275/ccs	PacBio_Hippocampus_Rep2	mm10_ERCC_SIRV	chr11	28584179	28385694	-	7	5661	32518	203720	ENSMUSG00000032878.16	ENCODEMT000203720	Ccdc85a	ENCODEMT000203720	Known	NIC	None	0.5	None	None	None	None
m54284U_191107_221739/153879101/ccs	PacBio_Cortex_Rep1	mm10_ERCC_SIRV	chr17	24689918	24685096	-	4	1924	46656	120887	ENSMUSG00000007021.5	ENSMUST00000007236.4	Syngr3	Syngr3-201	Known	Known	None	0.25	None	None	None	None
m54284U_191213_120042/54788356/ccs	PacBio_Hippocampus_Rep2	mm10_ERCC_SIRV	chr9	36832768	36878919	+	10	1705	27268	71179	ENSMUSG00000032118.16	ENSMUST00000034630.14	Fez1	Fez1-201	Known	Known	None	0.20000000298023224	None	None	None	None
m54284U_191109_043049/37881169/ccs	PacBio_Cortex_Rep2	mm10_ERCC_SIRV	chr3	68493859	68626456	+	8	2176	8193	203729	ENSMUSG00000102422.1	ENCODEMT000203729	Iqschfp	ENCODEMT000203729	Known	NNC	None	0.20000000298023224	None	None	None	None
m54284U_191213_120042/45286901/ccs	PacBio_Hippocampus_Rep2	mm10_ERCC_SIRV	chrX	36989524	36912007	-	10	2371	51752	202988	ENSMUSG00000050379.15	ENCODEMT000202988	Sept6	ENCODEMT000202988	Known	NNC	None	0.3499999940395355	None	None	None	None
m54284U_191109_043049/144114647/ccs	PacBio_Cortex_Rep2	mm10_ERCC_SIRV	chr15	51865473	51786573	-	8	1230	43220	111033	ENSMUSG00000022312.11	ENSMUST00000022925.9	Eif3h	Eif3h-201	Known	Known	None	0.05000000074505806	None	None	None	None
m54284U_191213_120042/140248659/ccs	PacBio_Hippocampus_Rep2	mm10_ERCC_SIRV	chr19	8757186	8770896	+	21	2187	50162	131484	ENSMUSG00000010097.15	ENSMUST00000010241.13	Nxf1	Nxf1-201	Known	Known	None	0.25	None	None	None	None
m54284U_191213_120042/46138729/ccs	PacBio_Hippocampus_Rep2	mm10_ERCC_SIRV	chrX	36975136	36912006	-	9	2206	51752	202990	ENSMUSG00000050379.15	ENCODEMT000202990	Sept6	ENCODEMT000202990	Known	ISM	Suffix	0.3499999940395355	None	None	None	None
m54284U_191107_221739/154534277/ccs	PacBio_Cortex_Rep1	mm10_ERCC_SIRV	chr17	24689932	24685096	-	4	1938	46656	120887	ENSMUSG00000007021.5	ENSMUST00000007236.4	Syngr3	Syngr3-201	Known	Known	None	0.25	None	None	None	None
m54284U_191212_053548/139922008/ccs	PacBio_Hippocampus_Rep1	mm10_ERCC_SIRV	chr7	19665020	19633243	-	14	2458	20191	52666	ENSMUSG00000002981.10	ENSMUST00000055242.10	Clptm1	Clptm1-201	Known	Known	None	0.20000000298023224	None	None	None	None
m54284U_191212_053548/22545121/ccs	PacBio_Hippocampus_Rep1	mm10_ERCC_SIRV	chr3	68493859	68626482	+	8	2202	8193	203729	ENSMUSG00000102422.1	ENCODEMT000203729	Iqschfp	ENCODEMT000203729	Known	NNC	None	0.25	None	None	None	None
m54284U_191212_053548/154142180/ccs	PacBio_Hippocampus_Rep1	mm10_ERCC_SIRV	chr1	55027383	55003169	-	10	3304	831	1880	ENSMUSG00000025982.13	ENSMUST00000187500.6	Sf3b1	Sf3b1-203	Known	Known	None	0.75	None	None	None	None
m54284U_191212_053548/11797758/ccs	PacBio_Hippocampus_Rep1	mm10_ERCC_SIRV	chr6	39810890	39802182	-	3	631	16773	44382	ENSMUSG00000029918.9	ENSMUST00000031978.8	Mrps33	Mrps33-201	Known	Known	None	0.30000001192092896	None	None	None	None
m54284U_191213_120042/55509979/ccs	PacBio_Hippocampus_Rep2	mm10_ERCC_SIRV	chr9	36832768	36878934	+	10	1720	27268	71179	ENSMUSG00000032118.16	ENSMUST00000034630.14	Fez1	Fez1-201	Known	Known	None	0.15000000596046448	None	None	None	None
m54284U_191213_120042/176620697/ccs	PacBio_Hippocampus_Rep2	mm10_ERCC_SIRV	chr5	30814753	30866057	+	7	1860	13527	35205	ENSMUSG00000029166.14	ENSMUST00000031058.14	Mapre3	Mapre3-201	Known	Known	None	0.30000001192092896	None	None	None	None
m54284U_191213_120042/109709770/ccs	PacBio_Hippocampus_Rep2	mm10_ERCC_SIRV	chr11	28584097	28385694	-	5	5223	32518	85339	ENSMUSG00000032878.16	ENSMUST00000093253.9	Ccdc85a	Ccdc85a-202	Known	Known	None	0.5	None	None	None	None
m54284U_191212_053548/14813403/ccs	PacBio_Hippocampus_Rep1	mm10_ERCC_SIRV	chr13	41250171	41276559	+	2	4138	38555	100227	ENSMUSG00000091264.3	ENSMUST00000165561.3	Smim13	Smim13-201	Known	Known	None	0.6000000238418579	None	None	None	None
m54284U_191213_120042/46203941/ccs	PacBio_Hippocampus_Rep2	mm10_ERCC_SIRV	chrX	36989470	36912257	-	10	2340	51752	135374	ENSMUSG00000050379.15	ENSMUST00000060474.13	Sept6	Sept6-202	Known	Known	None	0.3499999940395355	None	None	None	None
m54284U_191213_120042/11863216/ccs	PacBio_Hippocampus_Rep2	mm10_ERCC_SIRV	chr19	8757190	8770908	+	21	2195	50162	131484	ENSMUSG00000010097.15	ENSMUST00000010241.13	Nxf1	Nxf1-201	Known	Known	None	0.15000000596046448	None	None	None	None
m54284U_191212_053548/132384801/ccs	PacBio_Hippocampus_Rep1	mm10_ERCC_SIRV	chr15	51865473	51786573	-	8	1230	43220	111033	ENSMUSG00000022312.11	ENSMUST00000022925.9	Eif3h	Eif3h-201	Known	Known	None	0.05000000074505806	None	None	None	None
m54284U_191107_221739/156895556/ccs	PacBio_Cortex_Rep1	mm10_ERCC_SIRV	chr17	24689954	24685096	-	4	1960	46656	120887	ENSMUSG00000007021.5	ENSMUST00000007236.4	Syngr3	Syngr3-201	Known	Known	None	0.25	None	None	None	None
m54284U_191212_053548/140184314/ccs	PacBio_Hippocampus_Rep1	mm10_ERCC_SIRV	chr7	19665018	19633243	-	14	2456	20191	52666	ENSMUSG00000002981.10	ENSMUST00000055242.10	Clptm1	Clptm1-201	Known	Known	None	0.20000000298023224	None	None	None	None
m54284U_191213_120042/51120978/ccs	PacBio_Hippocampus_Rep2	mm10_ERCC_SIRV	chrX	36989576	36912257	-	10	2446	51752	135374	ENSMUSG00000050379.15	ENSMUST00000060474.13	Sept6	Sept6-202	Known	Known	None	0.3499999940395355	None	None	None	None
m54284U_191212_053548/54461063/ccs	PacBio_Hippocampus_Rep1	mm10_ERCC_SIRV	chr3	68493866	68626458	+	8	2171	8193	203729	ENSMUSG00000102422.1	ENCODEMT000203729	Iqschfp	ENCODEMT000203729	Known	NNC	None	0.20000000298023224	None	None	None	None
m54284U_191213_120042/128386179/ccs	PacBio_Hippocampus_Rep2	mm10_ERCC_SIRV	chr11	28576682	28385694	-	5	3957	32518	203736	ENSMUSG00000032878.16	ENCODEMT000203736	Ccdc85a	ENCODEMT000203736	Known	ISM	Suffix	0.5	None	None	None	None
m54284U_191213_120042/142737967/ccs	PacBio_Hippocampus_Rep2	mm10_ERCC_SIRV	chr19	8757213	8770909	+	21	2173	50162	131484	ENSMUSG00000010097.15	ENSMUST00000010241.13	Nxf1	Nxf1-201	Known	Known	None	0.15000000596046448	None	None	None	None
m54284U_191107_221739/159385163/ccs	PacBio_Cortex_Rep1	mm10_ERCC_SIRV	chr17	24689926	24685096	-	4	1932	46656	120887	ENSMUSG00000007021.5	ENSMUST00000007236.4	Syngr3	Syngr3-201	Known	Known	None	0.25	None	None	None	None
m54284U_191213_120042/162006564/ccs	PacBio_Hippocampus_Rep2	mm10_ERCC_SIRV	chr15	51865443	51786571	-	8	1223	43220	202423	ENSMUSG00000022312.11	ENCODEMT000202423	Eif3h	ENCODEMT000202423	Known	NNC	None	0.05000000074505806	None	None	None	None
m54284U_191213_120042/56756640/ccs	PacBio_Hippocampus_Rep2	mm10_ERCC_SIRV	chr9	36832768	36878918	+	10	1704	27268	71179	ENSMUSG00000032118.16	ENSMUST00000034630.14	Fez1	Fez1-201	Known	Known	None	0.20000000298023224	None	None	None	None
m54284U_191212_053548/113705546/ccs	PacBio_Hippocampus_Rep1	mm10_ERCC_SIRV	chr6	39810890	39802182	-	3	631	16773	44382	ENSMUSG00000029918.9	ENSMUST00000031978.8	Mrps33	Mrps33-201	Known	Known	None	0.30000001192092896	None	None	None	None
m54284U_191213_120042/52626935/ccs	PacBio_Hippocampus_Rep2	mm10_ERCC_SIRV	chrX	36989470	36912257	-	10	2340	51752	135374	ENSMUSG00000050379.15	ENSMUST00000060474.13	Sept6	Sept6-202	Known	Known	None	0.3499999940395355	None	None	None	None
m54284U_191212_053548/140511045/ccs	PacBio_Hippocampus_Rep1	mm10_ERCC_SIRV	chr7	19665029	19633250	-	14	2457	20191	203083	ENSMUSG00000002981.10	ENCODEMT000203083	Clptm1	ENCODEMT000203083	Known	NNC	None	0.20000000298023224	None	None	None	None
m54284U_191109_043049/158335445/ccs	PacBio_Cortex_Rep2	mm10_ERCC_SIRV	chr3	68493870	68626458	+	8	2167	8193	203729	ENSMUSG00000102422.1	ENCODEMT000203729	Iqschfp	ENCODEMT000203729	Known	NNC	None	0.20000000298023224	None	None	None	None
m54284U_191213_120042/178062507/ccs	PacBio_Hippocampus_Rep2	mm10_ERCC_SIRV	chr5	30814753	30866057	+	7	1815	13527	35207	ENSMUSG00000029166.14	ENSMUST00000200692.3	Mapre3	Mapre3-202	Known	Known	None	0.30000001192092896	None	None	None	None
m54284U_191212_053548/163054369/ccs	PacBio_Hippocampus_Rep1	mm10_ERCC_SIRV	chr1	55027410	55003181	-	11	1511	831	203699	ENSMUSG00000025982.13	ENCODEMT000203699	Sf3b1	ENCODEMT000203699	Known	ISM	Prefix	0.75	None	None	None	None
m54284U_191212_053548/89653323/ccs	PacBio_Hippocampus_Rep1	mm10_ERCC_SIRV	chr3	68493886	68626458	+	7	1968	8193	203750	ENSMUSG00000102422.1	ENCODEMT000203750	Iqschfp	ENCODEMT000203750	Known	NIC	None	0.20000000298023224	None	None	None	None
m54284U_191213_120042/81527850/ccs	PacBio_Hippocampus_Rep2	mm10_ERCC_SIRV	chr13	41250171	41276561	+	2	4140	38555	100227	ENSMUSG00000091264.3	ENSMUST00000165561.3	Smim13	Smim13-201	Known	Known	None	0.6000000238418579	None	None	None	None
m54284U_191107_221739/159908017/ccs	PacBio_Cortex_Rep1	mm10_ERCC_SIRV	chr17	24689916	24685096	-	4	1922	46656	120887	ENSMUSG00000007021.5	ENSMUST00000007236.4	Syngr3	Syngr3-201	Known	Known	None	0.25	None	None	None	None
m54284U_191213_120042/53805667/ccs	PacBio_Hippocampus_Rep2	mm10_ERCC_SIRV	chrX	36989492	36912006	-	10	2338	51752	202996	ENSMUSG00000050379.15	ENCODEMT000202996	Sept6	ENCODEMT000202996	Known	NNC	None	0.3499999940395355	None	None	None	None
m54284U_191213_120042/57279130/ccs	PacBio_Hippocampus_Rep2	mm10_ERCC_SIRV	chr9	36832768	36878920	+	10	1708	27268	71179	ENSMUSG00000032118.16	ENSMUST00000034630.14	Fez1	Fez1-201	Known	Known	None	0.20000000298023224	None	None	None	None
m54284U_191107_221739/8913276/ccs	PacBio_Cortex_Rep1	mm10_ERCC_SIRV	chr15	51865473	51786574	-	8	1229	43220	111033	ENSMUSG00000022312.11	ENSMUST00000022925.9	Eif3h	Eif3h-201	Known	Known	None	0.05000000074505806	None	None	None	None
m54284U_191109_043049/129892363/ccs	PacBio_Cortex_Rep2	mm10_ERCC_SIRV	chr19	8757217	8770909	+	21	2169	50162	131484	ENSMUSG00000010097.15	ENSMUST00000010241.13	Nxf1	Nxf1-201	Known	Known	None	0.15000000596046448	None	None	None	None
m54284U_191213_120042/130615934/ccs	PacBio_Hippocampus_Rep2	mm10_ERCC_SIRV	chr11	28584241	28385694	-	5	5367	32518	85339	ENSMUSG00000032878.16	ENSMUST00000093253.9	Ccdc85a	Ccdc85a-202	Known	Known	None	0.5	None	None	None	None
m54284U_191212_053548/140904153/ccs	PacBio_Hippocampus_Rep1	mm10_ERCC_SIRV	chr7	19665018	19633243	-	14	2456	20191	52666	ENSMUSG00000002981.10	ENSMUST00000055242.10	Clptm1	Clptm1-201	Known	Known	None	0.20000000298023224	None	None	None	None
m54284U_191212_053548/125766105/ccs	PacBio_Hippocampus_Rep1	mm10_ERCC_SIRV	chr6	39810887	39802182	-	3	628	16773	44382	ENSMUSG00000029918.9	ENSMUST00000031978.8	Mrps33	Mrps33-201	Known	Known	None	0.30000001192092896	None	None	None	None
m54284U_191213_120042/167185204/ccs	PacBio_Hippocampus_Rep2	mm10_ERCC_SIRV	chr11	28388248	28385693	-	1	2580	32518	203713	ENSMUSG00000032878.16	ENCODEMT000203713	Ccdc85a	ENCODEMT000203713	Known	Genomic	None	0.5	None	None	None	None
m54284U_191213_120042/54330018/ccs	PacBio_Hippocampus_Rep2	mm10_ERCC_SIRV	chrX	36989490	36912007	-	10	2322	51752	202988	ENSMUSG00000050379.15	ENCODEMT000202988	Sept6	ENCODEMT000202988	Known	NNC	None	0.3499999940395355	None	None	None	None
m54284U_191107_221739/160563895/ccs	PacBio_Cortex_Rep1	mm10_ERCC_SIRV	chr17	24689935	24685096	-	4	1941	46656	120887	ENSMUSG00000007021.5	ENSMUST00000007236.4	Syngr3	Syngr3-201	Known	Known	None	0.25	None	None	None	None
m54284U_191107_221739/66913737/ccs	PacBio_Cortex_Rep1	mm10_ERCC_SIRV	chr15	51865483	51786574	-	8	1239	43220	111033	ENSMUSG00000022312.11	ENSMUST00000022925.9	Eif3h	Eif3h-201	Known	Known	None	0.05000000074505806	None	None	None	None
m54284U_191213_120042/59640503/ccs	PacBio_Hippocampus_Rep2	mm10_ERCC_SIRV	chr9	36832768	36878918	+	10	1704	27268	71179	ENSMUSG00000032118.16	ENSMUST00000034630.14	Fez1	Fez1-201	Known	Known	None	0.20000000298023224	None	None	None	None
m54284U_191109_043049/147063423/ccs	PacBio_Cortex_Rep2	mm10_ERCC_SIRV	chr19	8757211	8770908	+	21	2119	50162	203368	ENSMUSG00000010097.15	ENCODEMT000203368	Nxf1	ENCODEMT000203368	Known	NIC	None	0.15000000596046448	None	None	None	None
m54284U_191213_120042/56886832/ccs	PacBio_Hippocampus_Rep2	mm10_ERCC_SIRV	chrX	36989491	36912006	-	10	2337	51752	202996	ENSMUSG00000050379.15	ENCODEMT000202996	Sept6	ENCODEMT000202996	Known	NNC	None	0.3499999940395355	None	None	None	None
m54284U_191212_053548/166070077/ccs	PacBio_Hippocampus_Rep1	mm10_ERCC_SIRV	chr1	55027388	55003169	-	10	3309	831	1880	ENSMUSG00000025982.13	ENSMUST00000187500.6	Sf3b1	Sf3b1-203	Known	Known	None	0.75	None	None	None	None
m54284U_191213_120042/179439578/ccs	PacBio_Hippocampus_Rep2	mm10_ERCC_SIRV	chr5	30814753	30866057	+	7	1860	13527	35205	ENSMUSG00000029166.14	ENSMUST00000031058.14	Mapre3	Mapre3-201	Known	Known	None	0.30000001192092896	None	None	None	None
m54284U_191212_053548/141230568/ccs	PacBio_Hippocampus_Rep1	mm10_ERCC_SIRV	chr7	19665016	19633243	-	14	2454	20191	52666	ENSMUSG00000002981.10	ENSMUST00000055242.10	Clptm1	Clptm1-201	Known	Known	None	0.20000000298023224	None	None	None	None
m54284U_191107_221739/12126509/ccs	PacBio_Cortex_Rep1	mm10_ERCC_SIRV	chr3	68493873	68626458	+	8	2164	8193	203729	ENSMUSG00000102422.1	ENCODEMT000203729	Iqschfp	ENCODEMT000203729	Known	NNC	None	0.20000000298023224	None	None	None	None
m54284U_191107_221739/118489672/ccs	PacBio_Cortex_Rep1	mm10_ERCC_SIRV	chr11	28583744	28385695	-	6	5012	32518	85342	ENSMUSG00000032878.16	ENSMUST00000146385.8	Ccdc85a	Ccdc85a-206	Known	Known	None	0.5	None	None	None	None
m54284U_191107_221739/162793998/ccs	PacBio_Cortex_Rep1	mm10_ERCC_SIRV	chr17	24689948	24685096	-	4	1954	46656	120887	ENSMUSG00000007021.5	ENSMUST00000007236.4	Syngr3	Syngr3-201	Known	Known	None	0.25	None	None	None	None
m54284U_191107_221739/177275411/ccs	PacBio_Cortex_Rep1	mm10_ERCC_SIRV	chr15	51865484	51786574	-	8	1240	43220	111033	ENSMUSG00000022312.11	ENSMUST00000022925.9	Eif3h	Eif3h-201	Known	Known	None	0.05000000074505806	None	None	None	None
m54284U_191213_120042/59049963/ccs	PacBio_Hippocampus_Rep2	mm10_ERCC_SIRV	chrX	36989490	36912007	-	10	2337	51752	202988	ENSMUSG00000050379.15	ENCODEMT000202988	Sept6	ENCODEMT000202988	Known	NNC	None	0.3499999940395355	None	None	None	None
m54284U_191212_053548/134351591/ccs	PacBio_Hippocampus_Rep1	mm10_ERCC_SIRV	chr6	39810884	39802182	-	3	625	16773	44382	ENSMUSG00000029918.9	ENSMUST00000031978.8	Mrps33	Mrps33-201	Known	Known	None	0.30000001192092896	None	None	None	None
m54284U_191107_221739/63637486/ccs	PacBio_Cortex_Rep1	mm10_ERCC_SIRV	chr13	41250172	41276561	+	2	4139	38555	100227	ENSMUSG00000091264.3	ENSMUST00000165561.3	Smim13	Smim13-201	Known	Known	None	0.6000000238418579	None	None	None	None
m54284U_191213_120042/60426636/ccs	PacBio_Hippocampus_Rep2	mm10_ERCC_SIRV	chr9	36832768	36878921	+	10	1707	27268	71179	ENSMUSG00000032118.16	ENSMUST00000034630.14	Fez1	Fez1-201	Known	Known	None	0.15000000596046448	None	None	None	None
m54284U_191213_120042/118163451/ccs	PacBio_Hippocampus_Rep2	mm10_ERCC_SIRV	chr19	8757227	8770909	+	21	2159	50162	131484	ENSMUSG00000010097.15	ENSMUST00000010241.13	Nxf1	Nxf1-201	Known	Known	None	0.15000000596046448	None	None	None	None
m54284U_191212_053548/125960481/ccs	PacBio_Hippocampus_Rep1	mm10_ERCC_SIRV	chr11	28388196	28385695	-	1	2526	32518	203713	ENSMUSG00000032878.16	ENCODEMT000203713	Ccdc85a	ENCODEMT000203713	Known	Genomic	None	0.5	None	None	None	None
m54284U_191109_043049/72811983/ccs	PacBio_Cortex_Rep2	mm10_ERCC_SIRV	chr15	51865483	51786574	-	8	1239	43220	111033	ENSMUSG00000022312.11	ENSMUST00000022925.9	Eif3h	Eif3h-201	Known	Known	None	0.05000000074505806	None	None	None	None
m54284U_191107_221739/167708336/ccs	PacBio_Cortex_Rep1	mm10_ERCC_SIRV	chr17	24689920	24685096	-	4	1926	46656	120887	ENSMUSG00000007021.5	ENSMUST00000007236.4	Syngr3	Syngr3-201	Known	Known	None	0.25	None	None	None	None
m54284U_191109_043049/53938290/ccs	PacBio_Cortex_Rep2	mm10_ERCC_SIRV	chr3	68493873	68626458	+	8	2164	8193	203729	ENSMUSG00000102422.1	ENCODEMT000203729	Iqschfp	ENCODEMT000203729	Known	NNC	None	0.20000000298023224	None	None	None	None
m54284U_191213_120042/64227968/ccs	PacBio_Hippocampus_Rep2	mm10_ERCC_SIRV	chrX	36989657	36912257	-	10	2527	51752	135374	ENSMUSG00000050379.15	ENSMUST00000060474.13	Sept6	Sept6-202	Known	Known	None	0.3499999940395355	None	None	None	None
m54284U_191212_053548/141689213/ccs	PacBio_Hippocampus_Rep1	mm10_ERCC_SIRV	chr7	19665016	19633243	-	14	2454	20191	52666	ENSMUSG00000002981.10	ENSMUST00000055242.10	Clptm1	Clptm1-201	Known	Known	None	0.20000000298023224	None	None	None	None
m54284U_191213_120042/60491630/ccs	PacBio_Hippocampus_Rep2	mm10_ERCC_SIRV	chr9	36832768	36878918	+	10	1704	27268	71179	ENSMUSG00000032118.16	ENSMUST00000034630.14	Fez1	Fez1-201	Known	Known	None	0.20000000298023224	None	None	None	None
m54284U_191212_053548/51118182/ccs	PacBio_Hippocampus_Rep1	mm10_ERCC_SIRV	chr15	51865463	51786574	-	8	1219	43220	111033	ENSMUSG00000022312.11	ENSMUST00000022925.9	Eif3h	Eif3h-201	Known	Known	None	0.05000000074505806	None	None	None	None
m54284U_191213_120042/329895/ccs	PacBio_Hippocampus_Rep2	mm10_ERCC_SIRV	chr1	55027410	55003181	-	11	1511	831	203699	ENSMUSG00000025982.13	ENCODEMT000203699	Sf3b1	ENCODEMT000203699	Known	ISM	Prefix	0.75	None	None	None	None
m54284U_191213_120042/179439967/ccs	PacBio_Hippocampus_Rep2	mm10_ERCC_SIRV	chr5	30814753	30866057	+	7	1860	13527	35205	ENSMUSG00000029166.14	ENSMUST00000031058.14	Mapre3	Mapre3-201	Known	Known	None	0.30000001192092896	None	None	None	None
m54284U_191212_053548/86836936/ccs	PacBio_Hippocampus_Rep1	mm10_ERCC_SIRV	chr19	8757449	8760372	+	1	2924	50162	203751	ENSMUSG00000010097.15	ENCODEMT000203751	Nxf1	ENCODEMT000203751	Known	Genomic	None	0.8500000238418579	None	None	None	None
m54284U_191213_120042/33228841/ccs	PacBio_Hippocampus_Rep2	mm10_ERCC_SIRV	chr6	39810898	39802182	-	3	639	16773	44382	ENSMUSG00000029918.9	ENSMUST00000031978.8	Mrps33	Mrps33-201	Known	Known	None	0.30000001192092896	None	None	None	None
m54284U_191107_221739/169806658/ccs	PacBio_Cortex_Rep1	mm10_ERCC_SIRV	chr17	24689918	24685096	-	4	1924	46656	120887	ENSMUSG00000007021.5	ENSMUST00000007236.4	Syngr3	Syngr3-201	Known	Known	None	0.25	None	None	None	None
m54284U_191213_120042/64883341/ccs	PacBio_Hippocampus_Rep2	mm10_ERCC_SIRV	chrX	36989499	36912257	-	10	2369	51752	135374	ENSMUSG00000050379.15	ENSMUST00000060474.13	Sept6	Sept6-202	Known	Known	None	0.3499999940395355	None	None	None	None
m54284U_191213_120042/123209975/ccs	PacBio_Hippocampus_Rep2	mm10_ERCC_SIRV	chr11	28583948	28385696	-	5	5072	32518	85339	ENSMUSG00000032878.16	ENSMUST00000093253.9	Ccdc85a	Ccdc85a-202	Known	Known	None	0.5	None	None	None	None
m54284U_191107_221739/94634704/ccs	PacBio_Cortex_Rep1	mm10_ERCC_SIRV	chr3	68493874	68626456	+	8	2161	8193	203729	ENSMUSG00000102422.1	ENCODEMT000203729	Iqschfp	ENCODEMT000203729	Known	NNC	None	0.20000000298023224	None	None	None	None
m54284U_191213_120042/62128245/ccs	PacBio_Hippocampus_Rep2	mm10_ERCC_SIRV	chr9	36832768	36878918	+	10	1704	27268	71179	ENSMUSG00000032118.16	ENSMUST00000034630.14	Fez1	Fez1-201	Known	Known	None	0.20000000298023224	None	None	None	None
m54284U_191212_053548/141887960/ccs	PacBio_Hippocampus_Rep1	mm10_ERCC_SIRV	chr7	19665021	19633243	-	14	2459	20191	52666	ENSMUSG00000002981.10	ENSMUST00000055242.10	Clptm1	Clptm1-201	Known	Known	None	0.20000000298023224	None	None	None	None
m54284U_191213_120042/62654233/ccs	PacBio_Hippocampus_Rep2	mm10_ERCC_SIRV	chr15	51865474	51786575	-	8	1229	43220	111033	ENSMUSG00000022312.11	ENSMUST00000022925.9	Eif3h	Eif3h-201	Known	Known	None	0.10000000149011612	None	None	None	None
m54284U_191213_120042/87034341/ccs	PacBio_Hippocampus_Rep2	mm10_ERCC_SIRV	chr11	28388406	28385698	-	1	2715	32518	203713	ENSMUSG00000032878.16	ENCODEMT000203713	Ccdc85a	ENCODEMT000203713	Known	Genomic	None	0.5	None	None	None	None
m54284U_191107_221739/164563354/ccs	PacBio_Cortex_Rep1	mm10_ERCC_SIRV	chr13	41250172	41276561	+	2	4139	38555	100227	ENSMUSG00000091264.3	ENSMUST00000165561.3	Smim13	Smim13-201	Known	Known	None	0.6000000238418579	None	None	None	None
m54284U_191107_221739/172361902/ccs	PacBio_Cortex_Rep1	mm10_ERCC_SIRV	chr17	24689926	24685096	-	4	1932	46656	120887	ENSMUSG00000007021.5	ENSMUST00000007236.4	Syngr3	Syngr3-201	Known	Known	None	0.25	None	None	None	None
m54284U_191213_120042/68880281/ccs	PacBio_Hippocampus_Rep2	mm10_ERCC_SIRV	chrX	36989488	36912257	-	10	2358	51752	135374	ENSMUSG00000050379.15	ENSMUST00000060474.13	Sept6	Sept6-202	Known	Known	None	0.3499999940395355	None	None	None	None
m54284U_191213_120042/142805731/ccs	PacBio_Hippocampus_Rep2	mm10_ERCC_SIRV	chr3	68493875	68626458	+	8	2162	8193	203729	ENSMUSG00000102422.1	ENCODEMT000203729	Iqschfp	ENCODEMT000203729	Known	NNC	None	0.20000000298023224	None	None	None	None
m54284U_191213_120042/148635930/ccs	PacBio_Hippocampus_Rep2	mm10_ERCC_SIRV	chr19	8758039	8760372	+	1	2148	50162	203751	ENSMUSG00000010097.15	ENCODEMT000203751	Nxf1	ENCODEMT000203751	Known	Genomic	None	0.8500000238418579	None	None	None	None
m54284U_191213_120042/3802619/ccs	PacBio_Hippocampus_Rep2	mm10_ERCC_SIRV	chr1	55027410	55003181	-	11	1511	831	203699	ENSMUSG00000025982.13	ENCODEMT000203699	Sf3b1	ENCODEMT000203699	Known	ISM	Prefix	0.75	None	None	None	None
m54284U_191213_120042/179570107/ccs	PacBio_Hippocampus_Rep2	mm10_ERCC_SIRV	chr5	30814753	30866055	+	7	1858	13527	35205	ENSMUSG00000029166.14	ENSMUST00000031058.14	Mapre3	Mapre3-201	Known	Known	None	0.30000001192092896	None	None	None	None
m54284U_191213_120042/76284363/ccs	PacBio_Hippocampus_Rep2	mm10_ERCC_SIRV	chr6	39810893	39802182	-	3	634	16773	44382	ENSMUSG00000029918.9	ENSMUST00000031978.8	Mrps33	Mrps33-201	Known	Known	None	0.30000001192092896	None	None	None	None
m54284U_191212_053548/33622867/ccs	PacBio_Hippocampus_Rep1	mm10_ERCC_SIRV	chr15	51865483	51786576	-	8	1237	43220	111033	ENSMUSG00000022312.11	ENSMUST00000022925.9	Eif3h	Eif3h-201	Known	Known	None	0.15000000596046448	None	None	None	None
m54284U_191213_120042/62522942/ccs	PacBio_Hippocampus_Rep2	mm10_ERCC_SIRV	chr9	36832768	36878919	+	10	1705	27268	71179	ENSMUSG00000032118.16	ENSMUST00000034630.14	Fez1	Fez1-201	Known	Known	None	0.20000000298023224	None	None	None	None
m54284U_191213_120042/68944744/ccs	PacBio_Hippocampus_Rep2	mm10_ERCC_SIRV	chrX	36989674	36912007	-	10	2521	51752	202988	ENSMUSG00000050379.15	ENCODEMT000202988	Sept6	ENCODEMT000202988	Known	NNC	None	0.3499999940395355	None	None	None	None
m54284U_191212_053548/142215815/ccs	PacBio_Hippocampus_Rep1	mm10_ERCC_SIRV	chr7	19665021	19633243	-	14	2459	20191	52666	ENSMUSG00000002981.10	ENSMUST00000055242.10	Clptm1	Clptm1-201	Known	Known	None	0.20000000298023224	None	None	None	None
m54284U_191213_120042/96535300/ccs	PacBio_Hippocampus_Rep2	mm10_ERCC_SIRV	chr11	28584197	28385700	-	5	5317	32518	85339	ENSMUSG00000032878.16	ENSMUST00000093253.9	Ccdc85a	Ccdc85a-202	Known	Known	None	0.44999998807907104	None	None	None	None
m54284U_191107_221739/172952076/ccs	PacBio_Cortex_Rep1	mm10_ERCC_SIRV	chr17	24689938	24685096	-	4	1944	46656	120887	ENSMUSG00000007021.5	ENSMUST00000007236.4	Syngr3	Syngr3-201	Known	Known	None	0.25	None	None	None	None
m54284U_191213_120042/105122063/ccs	PacBio_Hippocampus_Rep2	mm10_ERCC_SIRV	chr3	68493879	68626458	+	8	2158	8193	203729	ENSMUSG00000102422.1	ENCODEMT000203729	Iqschfp	ENCODEMT000203729	Known	NNC	None	0.20000000298023224	None	None	None	None
m54284U_191213_120042/74383397/ccs	PacBio_Hippocampus_Rep2	mm10_ERCC_SIRV	chrX	36989481	36912007	-	10	2328	51752	202988	ENSMUSG00000050379.15	ENCODEMT000202988	Sept6	ENCODEMT000202988	Known	NNC	None	0.3499999940395355	None	None	None	None
m54284U_191213_120042/127861183/ccs	PacBio_Hippocampus_Rep2	mm10_ERCC_SIRV	chr15	51865477	51786576	-	8	1231	43220	111033	ENSMUSG00000022312.11	ENSMUST00000022925.9	Eif3h	Eif3h-201	Known	Known	None	0.15000000596046448	None	None	None	None
m54284U_191109_043049/592068/ccs	PacBio_Cortex_Rep2	mm10_ERCC_SIRV	chr19	8762358	8770921	+	20	2092	50162	203752	ENSMUSG00000010097.15	ENCODEMT000203752	Nxf1	ENCODEMT000203752	Known	ISM	Suffix	0.10000000149011612	None	None	None	None
m54284U_191213_120042/64031220/ccs	PacBio_Hippocampus_Rep2	mm10_ERCC_SIRV	chr9	36832768	36878920	+	10	1706	27268	71179	ENSMUSG00000032118.16	ENSMUST00000034630.14	Fez1	Fez1-201	Known	Known	None	0.20000000298023224	None	None	None	None
m54284U_191107_221739/173017752/ccs	PacBio_Cortex_Rep1	mm10_ERCC_SIRV	chr17	24689928	24685096	-	4	1934	46656	120887	ENSMUSG00000007021.5	ENSMUST00000007236.4	Syngr3	Syngr3-201	Known	Known	None	0.25	None	None	None	None
m54284U_191213_120042/79497249/ccs	PacBio_Hippocampus_Rep2	mm10_ERCC_SIRV	chrX	36989473	36912003	-	10	2310	51752	203015	ENSMUSG00000050379.15	ENCODEMT000203015	Sept6	ENCODEMT000203015	Known	NIC	None	0.3499999940395355	None	None	None	None
m54284U_191212_053548/142410261/ccs	PacBio_Hippocampus_Rep1	mm10_ERCC_SIRV	chr7	19665016	19633243	-	14	2454	20191	52666	ENSMUSG00000002981.10	ENSMUST00000055242.10	Clptm1	Clptm1-201	Known	Known	None	0.20000000298023224	None	None	None	None
m54284U_191107_221739/51316134/ccs	PacBio_Cortex_Rep1	mm10_ERCC_SIRV	chr3	68493888	68626482	+	8	2173	8193	203729	ENSMUSG00000102422.1	ENCODEMT000203729	Iqschfp	ENCODEMT000203729	Known	NNC	None	0.25	None	None	None	None
m54284U_191107_221739/98960676/ccs	PacBio_Cortex_Rep1	mm10_ERCC_SIRV	chr13	41250173	41276564	+	2	4141	38555	100227	ENSMUSG00000091264.3	ENSMUST00000165561.3	Smim13	Smim13-201	Known	Known	None	0.44999998807907104	None	None	None	None
m54284U_191213_120042/128712853/ccs	PacBio_Hippocampus_Rep2	mm10_ERCC_SIRV	chr15	51865484	51786576	-	8	1238	43220	111033	ENSMUSG00000022312.11	ENSMUST00000022925.9	Eif3h	Eif3h-201	Known	Known	None	0.15000000596046448	None	None	None	None
m54284U_191213_120042/3867650/ccs	PacBio_Hippocampus_Rep2	mm10_ERCC_SIRV	chr1	55027432	55003181	-	11	1533	831	203699	ENSMUSG00000025982.13	ENCODEMT000203699	Sf3b1	ENCODEMT000203699	Known	ISM	Prefix	0.75	None	None	None	None
m54284U_191213_120042/148179469/ccs	PacBio_Hippocampus_Rep2	mm10_ERCC_SIRV	chr6	39810902	39802182	-	3	643	16773	44382	ENSMUSG00000029918.9	ENSMUST00000031978.8	Mrps33	Mrps33-201	Known	Known	None	0.30000001192092896	None	None	None	None
m54284U_191109_043049/35259931/ccs	PacBio_Cortex_Rep2	mm10_ERCC_SIRV	chr11	28583995	28385706	-	5	5109	32518	85339	ENSMUSG00000032878.16	ENSMUST00000093253.9	Ccdc85a	Ccdc85a-202	Known	Known	None	0.4000000059604645	None	None	None	None
m54284U_191213_120042/179962182/ccs	PacBio_Hippocampus_Rep2	mm10_ERCC_SIRV	chr5	30814753	30866064	+	7	1867	13527	35205	ENSMUSG00000029166.14	ENSMUST00000031058.14	Mapre3	Mapre3-201	Known	Known	None	0.25	None	None	None	None
m54284U_191213_120042/66193478/ccs	PacBio_Hippocampus_Rep2	mm10_ERCC_SIRV	chr9	36832768	36878920	+	10	1706	27268	71179	ENSMUSG00000032118.16	ENSMUST00000034630.14	Fez1	Fez1-201	Known	Known	None	0.20000000298023224	None	None	None	None
m54284U_191107_221739/174850405/ccs	PacBio_Cortex_Rep1	mm10_ERCC_SIRV	chr17	24689921	24685096	-	4	1927	46656	120887	ENSMUSG00000007021.5	ENSMUST00000007236.4	Syngr3	Syngr3-201	Known	Known	None	0.25	None	None	None	None
m54284U_191213_120042/81068135/ccs	PacBio_Hippocampus_Rep2	mm10_ERCC_SIRV	chrX	36989471	36912257	-	10	2341	51752	135374	ENSMUSG00000050379.15	ENSMUST00000060474.13	Sept6	Sept6-202	Known	Known	None	0.3499999940395355	None	None	None	None
m54284U_191212_053548/142478131/ccs	PacBio_Hippocampus_Rep1	mm10_ERCC_SIRV	chr7	19665020	19633243	-	14	2458	20191	52666	ENSMUSG00000002981.10	ENSMUST00000055242.10	Clptm1	Clptm1-201	Known	Known	None	0.20000000298023224	None	None	None	None
m54284U_191212_053548/135988409/ccs	PacBio_Hippocampus_Rep1	mm10_ERCC_SIRV	chr11	28387253	28385726	-	1	1552	32518	203713	ENSMUSG00000032878.16	ENCODEMT000203713	Ccdc85a	ENCODEMT000203713	Known	Genomic	None	0.550000011920929	None	None	None	None
m54284U_191109_043049/4786580/ccs	PacBio_Cortex_Rep2	mm10_ERCC_SIRV	chr15	51865481	51786577	-	8	1234	43220	111033	ENSMUSG00000022312.11	ENSMUST00000022925.9	Eif3h	Eif3h-201	Known	Known	None	0.15000000596046448	None	None	None	None
m54284U_191213_120042/83100917/ccs	PacBio_Hippocampus_Rep2	mm10_ERCC_SIRV	chrX	36930302	36912009	-	4	1439	51752	202985	ENSMUSG00000050379.15	ENCODEMT000202985	Sept6	ENCODEMT000202985	Known	ISM	Suffix	0.3499999940395355	None	None	None	None
m54284U_191213_120042/168297301/ccs	PacBio_Hippocampus_Rep2	mm10_ERCC_SIRV	chr3	68493889	68626461	+	8	2151	8193	203729	ENSMUSG00000102422.1	ENCODEMT000203729	Iqschfp	ENCODEMT000203729	Known	NNC	None	0.15000000596046448	None	None	None	None
m54284U_191213_120042/60492182/ccs	PacBio_Hippocampus_Rep2	mm10_ERCC_SIRV	chr19	8762331	8770909	+	20	2080	50162	203752	ENSMUSG00000010097.15	ENCODEMT000203752	Nxf1	ENCODEMT000203752	Known	ISM	Suffix	0.15000000596046448	None	None	None	None
m54284U_191107_221739/157418403/ccs	PacBio_Cortex_Rep1	mm10_ERCC_SIRV	chr6	39810894	39802183	-	3	634	16773	44382	ENSMUSG00000029918.9	ENSMUST00000031978.8	Mrps33	Mrps33-201	Known	Known	None	0.30000001192092896	None	None	None	None
m54284U_191109_043049/121176345/ccs	PacBio_Cortex_Rep2	mm10_ERCC_SIRV	chr15	51865470	51786577	-	8	1223	43220	111033	ENSMUSG00000022312.11	ENSMUST00000022925.9	Eif3h	Eif3h-201	Known	Known	None	0.15000000596046448	None	None	None	None
m54284U_191213_120042/68486662/ccs	PacBio_Hippocampus_Rep2	mm10_ERCC_SIRV	chr9	36832768	36878920	+	10	1706	27268	71179	ENSMUSG00000032118.16	ENSMUST00000034630.14	Fez1	Fez1-201	Known	Known	None	0.20000000298023224	None	None	None	None
m54284U_191107_221739/177471614/ccs	PacBio_Cortex_Rep1	mm10_ERCC_SIRV	chr17	24689932	24685096	-	4	1938	46656	120887	ENSMUSG00000007021.5	ENSMUST00000007236.4	Syngr3	Syngr3-201	Known	Known	None	0.25	None	None	None	None
m54284U_191212_053548/142739339/ccs	PacBio_Hippocampus_Rep1	mm10_ERCC_SIRV	chr7	19665013	19633243	-	14	2451	20191	52666	ENSMUSG00000002981.10	ENSMUST00000055242.10	Clptm1	Clptm1-201	Known	Known	None	0.20000000298023224	None	None	None	None
m54284U_191213_120042/3935018/ccs	PacBio_Hippocampus_Rep2	mm10_ERCC_SIRV	chr1	55027430	55003181	-	11	1531	831	203699	ENSMUSG00000025982.13	ENCODEMT000203699	Sf3b1	ENCODEMT000203699	Known	ISM	Prefix	0.75	None	None	None	None
m54284U_191213_120042/87034250/ccs	PacBio_Hippocampus_Rep2	mm10_ERCC_SIRV	chrX	36989490	36912009	-	11	2385	51752	202983	ENSMUSG00000050379.15	ENCODEMT000202983	Sept6	ENCODEMT000202983	Known	NIC	None	0.3499999940395355	None	None	None	None
m54284U_191213_120042/180357602/ccs	PacBio_Hippocampus_Rep2	mm10_ERCC_SIRV	chr3	68493910	68626460	+	8	2129	8193	203729	ENSMUSG00000102422.1	ENCODEMT000203729	Iqschfp	ENCODEMT000203729	Known	NNC	None	0.20000000298023224	None	None	None	None
m54284U_191212_053548/177670970/ccs	PacBio_Hippocampus_Rep1	mm10_ERCC_SIRV	chr11	28583953	28386646	-	5	4127	32518	85339	ENSMUSG00000032878.16	ENSMUST00000093253.9	Ccdc85a	Ccdc85a-202	Known	Known	None	0.30000001192092896	None	None	None	None
m54284U_191213_120042/180355431/ccs	PacBio_Hippocampus_Rep2	mm10_ERCC_SIRV	chr5	30814753	30866057	+	7	1815	13527	35207	ENSMUSG00000029166.14	ENSMUST00000200692.3	Mapre3	Mapre3-202	Known	Known	None	0.30000001192092896	None	None	None	None
m54284U_191107_221739/150077624/ccs	PacBio_Cortex_Rep1	mm10_ERCC_SIRV	chr13	41250173	41276570	+	2	4147	38555	100227	ENSMUSG00000091264.3	ENSMUST00000165561.3	Smim13	Smim13-201	Known	Known	None	0.30000001192092896	None	None	None	None
m54284U_191109_043049/74844851/ccs	PacBio_Cortex_Rep2	mm10_ERCC_SIRV	chr19	8762362	8770909	+	20	2049	50162	203752	ENSMUSG00000010097.15	ENCODEMT000203752	Nxf1	ENCODEMT000203752	Known	ISM	Suffix	0.15000000596046448	None	None	None	None
m54284U_191109_043049/130287722/ccs	PacBio_Cortex_Rep2	mm10_ERCC_SIRV	chr15	51865486	51786567	-	6	3803	43220	203424	ENSMUSG00000022312.11	ENCODEMT000203424	Eif3h	ENCODEMT000203424	Known	NIC	None	0.15000000596046448	None	None	None	None
m54284U_191213_120042/68747329/ccs	PacBio_Hippocampus_Rep2	mm10_ERCC_SIRV	chr9	36832751	36878919	+	9	1349	27268	199612	ENSMUSG00000032118.16	ENCODEMT000199612	Fez1	ENCODEMT000199612	Known	NIC	None	0.20000000298023224	None	None	None	None
m54284U_191213_120042/87624235/ccs	PacBio_Hippocampus_Rep2	mm10_ERCC_SIRV	chrX	36989665	36912007	-	10	2512	51752	202988	ENSMUSG00000050379.15	ENCODEMT000202988	Sept6	ENCODEMT000202988	Known	NNC	None	0.3499999940395355	None	None	None	None
m54284U_191212_053548/142868915/ccs	PacBio_Hippocampus_Rep1	mm10_ERCC_SIRV	chr7	19665020	19633243	-	14	2458	20191	52666	ENSMUSG00000002981.10	ENSMUST00000055242.10	Clptm1	Clptm1-201	Known	Known	None	0.20000000298023224	None	None	None	None
m54284U_191109_043049/77332590/ccs	PacBio_Cortex_Rep2	mm10_ERCC_SIRV	chr11	28388778	28386664	-	1	2139	32518	203713	ENSMUSG00000032878.16	ENCODEMT000203713	Ccdc85a	ENCODEMT000203713	Known	Genomic	None	0.30000001192092896	None	None	None	None
m54284U_191109_043049/89261903/ccs	PacBio_Cortex_Rep2	mm10_ERCC_SIRV	chr3	68493941	68626457	+	8	2095	8193	203729	ENSMUSG00000102422.1	ENCODEMT000203729	Iqschfp	ENCODEMT000203729	Known	NNC	None	0.20000000298023224	None	None	None	None
m54284U_191107_221739/179307849/ccs	PacBio_Cortex_Rep1	mm10_ERCC_SIRV	chr17	24689931	24685096	-	4	1937	46656	120887	ENSMUSG00000007021.5	ENSMUST00000007236.4	Syngr3	Syngr3-201	Known	Known	None	0.25	None	None	None	None
m54284U_191212_053548/146082247/ccs	PacBio_Hippocampus_Rep1	mm10_ERCC_SIRV	chr6	39810893	39802183	-	3	627	16773	44382	ENSMUSG00000029918.9	ENSMUST00000031978.8	Mrps33	Mrps33-201	Known	Known	None	0.30000001192092896	None	None	None	None
m54284U_191212_053548/4981854/ccs	PacBio_Hippocampus_Rep1	mm10_ERCC_SIRV	chr19	8762423	8770921	+	20	2000	50162	203752	ENSMUSG00000010097.15	ENCODEMT000203752	Nxf1	ENCODEMT000203752	Known	ISM	Suffix	0.10000000149011612	None	None	None	None
m54284U_191213_120042/88474630/ccs	PacBio_Hippocampus_Rep2	mm10_ERCC_SIRV	chrX	36989462	36912257	-	10	2332	51752	135374	ENSMUSG00000050379.15	ENSMUST00000060474.13	Sept6	Sept6-202	Known	Known	None	0.3499999940395355	None	None	None	None
m54284U_191109_043049/165478461/ccs	PacBio_Cortex_Rep2	mm10_ERCC_SIRV	chr15	51865478	51786577	-	8	1231	43220	111033	ENSMUSG00000022312.11	ENSMUST00000022925.9	Eif3h	Eif3h-201	Known	Known	None	0.15000000596046448	None	None	None	None
m54284U_191212_053548/143198595/ccs	PacBio_Hippocampus_Rep1	mm10_ERCC_SIRV	chr7	19665021	19633243	-	14	2459	20191	52666	ENSMUSG00000002981.10	ENSMUST00000055242.10	Clptm1	Clptm1-201	Known	Known	None	0.20000000298023224	None	None	None	None
m54284U_191213_120042/163971128/ccs	PacBio_Hippocampus_Rep2	mm10_ERCC_SIRV	chr11	28584148	28386891	-	7	4433	32518	203720	ENSMUSG00000032878.16	ENCODEMT000203720	Ccdc85a	ENCODEMT000203720	Known	NIC	None	0.4000000059604645	None	None	None	None
m54284U_191213_120042/69536108/ccs	PacBio_Hippocampus_Rep2	mm10_ERCC_SIRV	chr9	36832768	36878918	+	10	1704	27268	71179	ENSMUSG00000032118.16	ENSMUST00000034630.14	Fez1	Fez1-201	Known	Known	None	0.20000000298023224	None	None	None	None
m54284U_191213_120042/8585537/ccs	PacBio_Hippocampus_Rep2	mm10_ERCC_SIRV	chr1	55027450	55003181	-	11	1551	831	203699	ENSMUSG00000025982.13	ENCODEMT000203699	Sf3b1	ENCODEMT000203699	Known	ISM	Prefix	0.75	None	None	None	None
m54284U_191109_043049/14418825/ccs	PacBio_Cortex_Rep2	mm10_ERCC_SIRV	chr3	68493976	68626460	+	8	2063	8193	203729	ENSMUSG00000102422.1	ENCODEMT000203729	Iqschfp	ENCODEMT000203729	Known	NNC	None	0.20000000298023224	None	None	None	None
m54284U_191212_053548/12648955/ccs	PacBio_Hippocampus_Rep1	mm10_ERCC_SIRV	chr19	8762424	8770908	+	20	1986	50162	203752	ENSMUSG00000010097.15	ENCODEMT000203752	Nxf1	ENCODEMT000203752	Known	ISM	Suffix	0.15000000596046448	None	None	None	None
m54284U_191213_120042/89524710/ccs	PacBio_Hippocampus_Rep2	mm10_ERCC_SIRV	chrX	36989919	36912257	-	10	2789	51752	135374	ENSMUSG00000050379.15	ENSMUST00000060474.13	Sept6	Sept6-202	Known	Known	None	0.3499999940395355	None	None	None	None
m54284U_191109_043049/4980767/ccs	PacBio_Cortex_Rep2	mm10_ERCC_SIRV	chr17	24689933	24685096	-	4	1939	46656	120887	ENSMUSG00000007021.5	ENSMUST00000007236.4	Syngr3	Syngr3-201	Known	Known	None	0.25	None	None	None	None
m54284U_191213_120042/10879100/ccs	PacBio_Hippocampus_Rep2	mm10_ERCC_SIRV	chr15	51865484	51786577	-	8	1237	43220	111033	ENSMUSG00000022312.11	ENSMUST00000022925.9	Eif3h	Eif3h-201	Known	Known	None	0.15000000596046448	None	None	None	None
m54284U_191107_221739/4129394/ccs	PacBio_Cortex_Rep1	mm10_ERCC_SIRV	chr5	30814754	30866072	+	7	1874	13527	35205	ENSMUSG00000029166.14	ENSMUST00000031058.14	Mapre3	Mapre3-201	Known	Known	None	0.3499999940395355	None	None	None	None
m54284U_191212_053548/143655559/ccs	PacBio_Hippocampus_Rep1	mm10_ERCC_SIRV	chr7	19665023	19633243	-	14	2461	20191	52666	ENSMUSG00000002981.10	ENSMUST00000055242.10	Clptm1	Clptm1-201	Known	Known	None	0.20000000298023224	None	None	None	None
m54284U_191212_053548/158991089/ccs	PacBio_Hippocampus_Rep1	mm10_ERCC_SIRV	chr6	39810885	39802184	-	3	624	16773	44382	ENSMUSG00000029918.9	ENSMUST00000031978.8	Mrps33	Mrps33-201	Known	Known	None	0.25	None	None	None	None
m54284U_191109_043049/41485342/ccs	PacBio_Cortex_Rep2	mm10_ERCC_SIRV	chr13	41250173	41276561	+	2	4138	38555	100227	ENSMUSG00000091264.3	ENSMUST00000165561.3	Smim13	Smim13-201	Known	Known	None	0.6000000238418579	None	None	None	None
m54284U_191213_120042/69797539/ccs	PacBio_Hippocampus_Rep2	mm10_ERCC_SIRV	chr9	36832768	36878920	+	10	1706	27268	71179	ENSMUSG00000032118.16	ENSMUST00000034630.14	Fez1	Fez1-201	Known	Known	None	0.20000000298023224	None	None	None	None
m54284U_191213_120042/57147904/ccs	PacBio_Hippocampus_Rep2	mm10_ERCC_SIRV	chr11	28583927	28387084	-	4	3543	32518	85341	ENSMUSG00000032878.16	ENSMUST00000042534.14	Ccdc85a	Ccdc85a-201	Known	Known	None	0.20000000298023224	None	None	None	None
m54284U_191109_043049/86378686/ccs	PacBio_Cortex_Rep2	mm10_ERCC_SIRV	chr3	68493993	68626458	+	8	2044	8193	203729	ENSMUSG00000102422.1	ENCODEMT000203729	Iqschfp	ENCODEMT000203729	Known	NNC	None	0.20000000298023224	None	None	None	None
m54284U_191213_120042/90113275/ccs	PacBio_Hippocampus_Rep2	mm10_ERCC_SIRV	chrX	36989496	36912257	-	10	2366	51752	135374	ENSMUSG00000050379.15	ENSMUST00000060474.13	Sept6	Sept6-202	Known	Known	None	0.3499999940395355	None	None	None	None
m54284U_191109_043049/17433506/ccs	PacBio_Cortex_Rep2	mm10_ERCC_SIRV	chr17	24689936	24685096	-	4	1942	46656	120887	ENSMUSG00000007021.5	ENSMUST00000007236.4	Syngr3	Syngr3-201	Known	Known	None	0.25	None	None	None	None
m54284U_191212_053548/96274840/ccs	PacBio_Hippocampus_Rep1	mm10_ERCC_SIRV	chr19	8762788	8770909	+	19	1837	50162	203753	ENSMUSG00000010097.15	ENCODEMT000203753	Nxf1	ENCODEMT000203753	Known	ISM	Suffix	0.15000000596046448	None	None	None	None
m54284U_191212_053548/143787557/ccs	PacBio_Hippocampus_Rep1	mm10_ERCC_SIRV	chr7	19665020	19633243	-	14	2458	20191	52666	ENSMUSG00000002981.10	ENSMUST00000055242.10	Clptm1	Clptm1-201	Known	Known	None	0.20000000298023224	None	None	None	None
m54284U_191107_221739/165545880/ccs	PacBio_Cortex_Rep1	mm10_ERCC_SIRV	chr15	51865425	51786577	-	8	1201	43220	202289	ENSMUSG00000022312.11	ENCODEMT000202289	Eif3h	ENCODEMT000202289	Known	NNC	None	0.15000000596046448	None	None	None	None
m54284U_191212_053548/48301915/ccs	PacBio_Hippocampus_Rep1	mm10_ERCC_SIRV	chr3	68493994	68626458	+	8	2043	8193	203729	ENSMUSG00000102422.1	ENCODEMT000203729	Iqschfp	ENCODEMT000203729	Known	NNC	None	0.20000000298023224	None	None	None	None
m54284U_191213_120042/72941620/ccs	PacBio_Hippocampus_Rep2	mm10_ERCC_SIRV	chr9	36832768	36878920	+	10	1706	27268	71179	ENSMUSG00000032118.16	ENSMUST00000034630.14	Fez1	Fez1-201	Known	Known	None	0.20000000298023224	None	None	None	None
m54284U_191213_120042/90245488/ccs	PacBio_Hippocampus_Rep2	mm10_ERCC_SIRV	chrX	36989484	36912257	-	10	2354	51752	135374	ENSMUSG00000050379.15	ENSMUST00000060474.13	Sept6	Sept6-202	Known	Known	None	0.3499999940395355	None	None	None	None
m54284U_191213_120042/23725166/ccs	PacBio_Hippocampus_Rep2	mm10_ERCC_SIRV	chr1	55027383	55003181	-	11	1484	831	203699	ENSMUSG00000025982.13	ENCODEMT000203699	Sf3b1	ENCODEMT000203699	Known	ISM	Prefix	0.75	None	None	None	None
m54284U_191107_221739/95815610/ccs	PacBio_Cortex_Rep1	mm10_ERCC_SIRV	chr6	39810880	39802185	-	3	618	16773	44382	ENSMUSG00000029918.9	ENSMUST00000031978.8	Mrps33	Mrps33-201	Known	Known	None	0.25	None	None	None	None
m54284U_191109_043049/21170201/ccs	PacBio_Cortex_Rep2	mm10_ERCC_SIRV	chr17	24689923	24685096	-	4	1929	46656	120887	ENSMUSG00000007021.5	ENSMUST00000007236.4	Syngr3	Syngr3-201	Known	Known	None	0.25	None	None	None	None
m54284U_191212_053548/100271577/ccs	PacBio_Hippocampus_Rep1	mm10_ERCC_SIRV	chr11	28583877	28387085	-	4	3492	32518	85341	ENSMUSG00000032878.16	ENSMUST00000042534.14	Ccdc85a	Ccdc85a-201	Known	Known	None	0.20000000298023224	None	None	None	None
m54284U_191107_221739/81723515/ccs	PacBio_Cortex_Rep1	mm10_ERCC_SIRV	chr15	51865482	51786580	-	8	1232	43220	111033	ENSMUSG00000022312.11	ENSMUST00000022925.9	Eif3h	Eif3h-201	Known	Known	None	0.15000000596046448	None	None	None	None
m54284U_191212_053548/143917848/ccs	PacBio_Hippocampus_Rep1	mm10_ERCC_SIRV	chr7	19665016	19633243	-	14	2454	20191	52666	ENSMUSG00000002981.10	ENSMUST00000055242.10	Clptm1	Clptm1-201	Known	Known	None	0.20000000298023224	None	None	None	None
m54284U_191107_221739/10029634/ccs	PacBio_Cortex_Rep1	mm10_ERCC_SIRV	chr5	30814754	30866057	+	7	1859	13527	35205	ENSMUSG00000029166.14	ENSMUST00000031058.14	Mapre3	Mapre3-201	Known	Known	None	0.30000001192092896	None	None	None	None
m54284U_191212_053548/148833368/ccs	PacBio_Hippocampus_Rep1	mm10_ERCC_SIRV	chr13	41250173	41276559	+	2	4136	38555	100227	ENSMUSG00000091264.3	ENSMUST00000165561.3	Smim13	Smim13-201	Known	Known	None	0.6000000238418579	None	None	None	None
m54284U_191213_120042/91160604/ccs	PacBio_Hippocampus_Rep2	mm10_ERCC_SIRV	chrX	36989489	36912007	-	10	2336	51752	202988	ENSMUSG00000050379.15	ENCODEMT000202988	Sept6	ENCODEMT000202988	Known	NNC	None	0.3499999940395355	None	None	None	None
m54284U_191107_221739/26674837/ccs	PacBio_Cortex_Rep1	mm10_ERCC_SIRV	chr3	68494010	68626460	+	8	2029	8193	203729	ENSMUSG00000102422.1	ENCODEMT000203729	Iqschfp	ENCODEMT000203729	Known	NNC	None	0.20000000298023224	None	None	None	None
m54284U_191109_043049/22806672/ccs	PacBio_Cortex_Rep2	mm10_ERCC_SIRV	chr17	24689926	24685096	-	4	1932	46656	120887	ENSMUSG00000007021.5	ENSMUST00000007236.4	Syngr3	Syngr3-201	Known	Known	None	0.25	None	None	None	None
m54284U_191107_221739/113707120/ccs	PacBio_Cortex_Rep1	mm10_ERCC_SIRV	chr15	51865479	51786580	-	8	1229	43220	111033	ENSMUSG00000022312.11	ENSMUST00000022925.9	Eif3h	Eif3h-201	Known	Known	None	0.15000000596046448	None	None	None	None
m54284U_191107_221739/59769705/ccs	PacBio_Cortex_Rep1	mm10_ERCC_SIRV	chr11	28584239	28387086	-	6	4057	32518	203710	ENSMUSG00000032878.16	ENCODEMT000203710	Ccdc85a	ENCODEMT000203710	Known	NIC	None	0.20000000298023224	None	None	None	None
m54284U_191213_120042/73599613/ccs	PacBio_Hippocampus_Rep2	mm10_ERCC_SIRV	chr9	36832775	36848423	+	2	4906	27268	199604	ENSMUSG00000032118.16	ENCODEMT000199604	Fez1	ENCODEMT000199604	Known	ISM	Prefix	0.25	None	None	None	None
m54284U_191212_053548/143984037/ccs	PacBio_Hippocampus_Rep1	mm10_ERCC_SIRV	chr7	19665030	19633243	-	14	2468	20191	52666	ENSMUSG00000002981.10	ENSMUST00000055242.10	Clptm1	Clptm1-201	Known	Known	None	0.20000000298023224	None	None	None	None
m54284U_191109_043049/95946293/ccs	PacBio_Cortex_Rep2	mm10_ERCC_SIRV	chr6	39810898	39802185	-	3	636	16773	44382	ENSMUSG00000029918.9	ENSMUST00000031978.8	Mrps33	Mrps33-201	Known	Known	None	0.25	None	None	None	None
m54284U_191213_120042/93717178/ccs	PacBio_Hippocampus_Rep2	mm10_ERCC_SIRV	chrX	36989470	36912257	-	10	2340	51752	135374	ENSMUSG00000050379.15	ENSMUST00000060474.13	Sept6	Sept6-202	Known	Known	None	0.3499999940395355	None	None	None	None
m54284U_191212_053548/60556202/ccs	PacBio_Hippocampus_Rep1	mm10_ERCC_SIRV	chr19	8762708	8770905	+	19	1810	50162	203753	ENSMUSG00000010097.15	ENCODEMT000203753	Nxf1	ENCODEMT000203753	Known	ISM	Suffix	0.15000000596046448	None	None	None	None
m54284U_191212_053548/57083075/ccs	PacBio_Hippocampus_Rep1	mm10_ERCC_SIRV	chr3	68494025	68626456	+	8	2010	8193	203729	ENSMUSG00000102422.1	ENCODEMT000203729	Iqschfp	ENCODEMT000203729	Known	NNC	None	0.20000000298023224	None	None	None	None
m54284U_191109_043049/22807877/ccs	PacBio_Cortex_Rep2	mm10_ERCC_SIRV	chr17	24689923	24685096	-	4	1929	46656	120887	ENSMUSG00000007021.5	ENSMUST00000007236.4	Syngr3	Syngr3-201	Known	Known	None	0.25	None	None	None	None
m54284U_191107_221739/131074680/ccs	PacBio_Cortex_Rep1	mm10_ERCC_SIRV	chr15	51865477	51786580	-	8	1227	43220	111033	ENSMUSG00000022312.11	ENSMUST00000022925.9	Eif3h	Eif3h-201	Known	Known	None	0.15000000596046448	None	None	None	None
m54284U_191213_120042/25298311/ccs	PacBio_Hippocampus_Rep2	mm10_ERCC_SIRV	chr1	55027400	55003181	-	11	1501	831	203699	ENSMUSG00000025982.13	ENCODEMT000203699	Sf3b1	ENCODEMT000203699	Known	ISM	Prefix	0.75	None	None	None	None
m54284U_191212_053548/144048485/ccs	PacBio_Hippocampus_Rep1	mm10_ERCC_SIRV	chr7	19665012	19633243	-	14	2450	20191	52666	ENSMUSG00000002981.10	ENSMUST00000055242.10	Clptm1	Clptm1-201	Known	Known	None	0.20000000298023224	None	None	None	None
m54284U_191107_221739/162923398/ccs	PacBio_Cortex_Rep1	mm10_ERCC_SIRV	chr11	28583706	28387086	-	4	3320	32518	85341	ENSMUSG00000032878.16	ENSMUST00000042534.14	Ccdc85a	Ccdc85a-201	Known	Known	None	0.20000000298023224	None	None	None	None
m54284U_191213_120042/96996170/ccs	PacBio_Hippocampus_Rep2	mm10_ERCC_SIRV	chrX	36989494	36912257	-	10	2364	51752	135374	ENSMUSG00000050379.15	ENSMUST00000060474.13	Sept6	Sept6-202	Known	Known	None	0.3499999940395355	None	None	None	None
m54284U_191107_221739/43059350/ccs	PacBio_Cortex_Rep1	mm10_ERCC_SIRV	chr5	30814754	30866055	+	7	1857	13527	35205	ENSMUSG00000029166.14	ENSMUST00000031058.14	Mapre3	Mapre3-201	Known	Known	None	0.30000001192092896	None	None	None	None
m54284U_191213_120042/76415668/ccs	PacBio_Hippocampus_Rep2	mm10_ERCC_SIRV	chr9	36832768	36878918	+	10	1704	27268	71179	ENSMUSG00000032118.16	ENSMUST00000034630.14	Fez1	Fez1-201	Known	Known	None	0.20000000298023224	None	None	None	None
m54284U_191109_043049/24183068/ccs	PacBio_Cortex_Rep2	mm10_ERCC_SIRV	chr17	24689926	24685096	-	4	1932	46656	120887	ENSMUSG00000007021.5	ENSMUST00000007236.4	Syngr3	Syngr3-201	Known	Known	None	0.25	None	None	None	None
m54284U_191107_221739/178063965/ccs	PacBio_Cortex_Rep1	mm10_ERCC_SIRV	chr15	51865479	51786580	-	8	1229	43220	111033	ENSMUSG00000022312.11	ENSMUST00000022925.9	Eif3h	Eif3h-201	Known	Known	None	0.15000000596046448	None	None	None	None
m54284U_191213_120042/126618092/ccs	PacBio_Hippocampus_Rep2	mm10_ERCC_SIRV	chr13	41250173	41276561	+	2	4138	38555	100227	ENSMUSG00000091264.3	ENSMUST00000165561.3	Smim13	Smim13-201	Known	Known	None	0.6000000238418579	None	None	None	None
m54284U_191212_053548/64292788/ccs	PacBio_Hippocampus_Rep1	mm10_ERCC_SIRV	chr3	68494120	68626462	+	8	2243	8194	21452	ENSMUSG00000027777.15	ENSMUST00000182719.7	Schip1	Schip1-206	Known	Known	None	0.15000000596046448	None	None	None	None
m54284U_191109_043049/99484760/ccs	PacBio_Cortex_Rep2	mm10_ERCC_SIRV	chr6	39810880	39802185	-	3	618	16773	44382	ENSMUSG00000029918.9	ENSMUST00000031978.8	Mrps33	Mrps33-201	Known	Known	None	0.25	None	None	None	None
m54284U_191109_043049/155257678/ccs	PacBio_Cortex_Rep2	mm10_ERCC_SIRV	chr19	8763717	8770909	+	16	3449	50162	203754	ENSMUSG00000010097.15	ENCODEMT000203754	Nxf1	ENCODEMT000203754	Known	ISM	Suffix	0.15000000596046448	None	None	None	None
m54284U_191212_053548/144049691/ccs	PacBio_Hippocampus_Rep1	mm10_ERCC_SIRV	chr7	19665016	19633243	-	14	2454	20191	52666	ENSMUSG00000002981.10	ENSMUST00000055242.10	Clptm1	Clptm1-201	Known	Known	None	0.20000000298023224	None	None	None	None
m54284U_191213_120042/97258222/ccs	PacBio_Hippocampus_Rep2	mm10_ERCC_SIRV	chrX	36989488	36912257	-	10	2352	51752	135374	ENSMUSG00000050379.15	ENSMUST00000060474.13	Sept6	Sept6-202	Known	Known	None	0.3499999940395355	None	None	None	None
m54284U_191107_221739/172755600/ccs	PacBio_Cortex_Rep1	mm10_ERCC_SIRV	chr11	28584150	28387086	-	7	4234	32518	203720	ENSMUSG00000032878.16	ENCODEMT000203720	Ccdc85a	ENCODEMT000203720	Known	NIC	None	0.20000000298023224	None	None	None	None
m54284U_191212_053548/162924859/ccs	PacBio_Hippocampus_Rep1	mm10_ERCC_SIRV	chr3	68494142	68626460	+	8	2016	8193	203755	ENSMUSG00000102422.1	ENCODEMT000203755	Iqschfp	ENCODEMT000203755	Known	NNC	None	0.20000000298023224	None	None	None	None
m54284U_191212_053548/152241129/ccs	PacBio_Hippocampus_Rep1	mm10_ERCC_SIRV	chr15	51865462	51786580	-	8	1212	43220	111033	ENSMUSG00000022312.11	ENSMUST00000022925.9	Eif3h	Eif3h-201	Known	Known	None	0.15000000596046448	None	None	None	None
m54284U_191213_120042/76483322/ccs	PacBio_Hippocampus_Rep2	mm10_ERCC_SIRV	chr9	36832768	36878918	+	10	1704	27268	71179	ENSMUSG00000032118.16	ENSMUST00000034630.14	Fez1	Fez1-201	Known	Known	None	0.20000000298023224	None	None	None	None
m54284U_191109_043049/24971150/ccs	PacBio_Cortex_Rep2	mm10_ERCC_SIRV	chr17	24689938	24685096	-	4	1944	46656	120887	ENSMUSG00000007021.5	ENSMUST00000007236.4	Syngr3	Syngr3-201	Known	Known	None	0.25	None	None	None	None
m54284U_191213_120042/25626661/ccs	PacBio_Hippocampus_Rep2	mm10_ERCC_SIRV	chr1	55027390	55003181	-	11	1491	831	203699	ENSMUSG00000025982.13	ENCODEMT000203699	Sf3b1	ENCODEMT000203699	Known	ISM	Prefix	0.75	None	None	None	None
m54284U_191213_120042/97520199/ccs	PacBio_Hippocampus_Rep2	mm10_ERCC_SIRV	chrX	36989470	36912257	-	10	2340	51752	135374	ENSMUSG00000050379.15	ENSMUST00000060474.13	Sept6	Sept6-202	Known	Known	None	0.3499999940395355	None	None	None	None
m54284U_191212_053548/144180078/ccs	PacBio_Hippocampus_Rep1	mm10_ERCC_SIRV	chr7	19665016	19633243	-	14	2454	20191	52666	ENSMUSG00000002981.10	ENSMUST00000055242.10	Clptm1	Clptm1-201	Known	Known	None	0.20000000298023224	None	None	None	None
m54284U_191107_221739/48237098/ccs	PacBio_Cortex_Rep1	mm10_ERCC_SIRV	chr5	30814754	30866057	+	7	1859	13527	35205	ENSMUSG00000029166.14	ENSMUST00000031058.14	Mapre3	Mapre3-201	Known	Known	None	0.30000001192092896	None	None	None	None
m54284U_191213_120042/80217912/ccs	PacBio_Hippocampus_Rep2	mm10_ERCC_SIRV	chr9	36832768	36878920	+	10	1706	27268	71179	ENSMUSG00000032118.16	ENSMUST00000034630.14	Fez1	Fez1-201	Known	Known	None	0.20000000298023224	None	None	None	None
m54284U_191109_043049/145556056/ccs	PacBio_Cortex_Rep2	mm10_ERCC_SIRV	chr11	28584093	28387086	-	4	3707	32518	85341	ENSMUSG00000032878.16	ENSMUST00000042534.14	Ccdc85a	Ccdc85a-201	Known	Known	None	0.20000000298023224	None	None	None	None
m54284U_191212_053548/5441520/ccs	PacBio_Hippocampus_Rep1	mm10_ERCC_SIRV	chr6	39810890	39802185	-	3	628	16773	44382	ENSMUSG00000029918.9	ENSMUST00000031978.8	Mrps33	Mrps33-201	Known	Known	None	0.25	None	None	None	None
m54284U_191109_043049/9636598/ccs	PacBio_Cortex_Rep2	mm10_ERCC_SIRV	chr15	51865483	51786581	-	8	1232	43220	111033	ENSMUSG00000022312.11	ENSMUST00000022925.9	Eif3h	Eif3h-201	Known	Known	None	0.20000000298023224	None	None	None	None
m54284U_191109_043049/25428456/ccs	PacBio_Cortex_Rep2	mm10_ERCC_SIRV	chr17	24689926	24685096	-	4	1932	46656	120887	ENSMUSG00000007021.5	ENSMUST00000007236.4	Syngr3	Syngr3-201	Known	Known	None	0.25	None	None	None	None
m54284U_191109_043049/29296588/ccs	PacBio_Cortex_Rep2	mm10_ERCC_SIRV	chr13	41250174	41276554	+	2	4124	38555	100227	ENSMUSG00000091264.3	ENSMUST00000165561.3	Smim13	Smim13-201	Known	Known	None	0.699999988079071	None	None	None	None
m54284U_191213_120042/98370822/ccs	PacBio_Hippocampus_Rep2	mm10_ERCC_SIRV	chrX	36989470	36912257	-	10	2340	51752	135374	ENSMUSG00000050379.15	ENSMUST00000060474.13	Sept6	Sept6-202	Known	Known	None	0.3499999940395355	None	None	None	None
m54284U_191213_120042/62390399/ccs	PacBio_Hippocampus_Rep2	mm10_ERCC_SIRV	chr3	68494167	68626454	+	8	2188	8194	21452	ENSMUSG00000027777.15	ENSMUST00000182719.7	Schip1	Schip1-206	Known	Known	None	0.20000000298023224	None	None	None	None
m54284U_191212_053548/144311584/ccs	PacBio_Hippocampus_Rep1	mm10_ERCC_SIRV	chr7	19665022	19633243	-	14	2460	20191	52666	ENSMUSG00000002981.10	ENSMUST00000055242.10	Clptm1	Clptm1-201	Known	Known	None	0.20000000298023224	None	None	None	None
m54284U_191213_120042/81332569/ccs	PacBio_Hippocampus_Rep2	mm10_ERCC_SIRV	chr9	36832768	36878922	+	10	1708	27268	71179	ENSMUSG00000032118.16	ENSMUST00000034630.14	Fez1	Fez1-201	Known	Known	None	0.15000000596046448	None	None	None	None
m54284U_191109_043049/27329639/ccs	PacBio_Cortex_Rep2	mm10_ERCC_SIRV	chr17	24689923	24685096	-	4	1929	46656	120887	ENSMUSG00000007021.5	ENSMUST00000007236.4	Syngr3	Syngr3-201	Known	Known	None	0.25	None	None	None	None
m54284U_191109_043049/162531402/ccs	PacBio_Cortex_Rep2	mm10_ERCC_SIRV	chr11	28584281	28387086	-	6	4086	32518	203710	ENSMUSG00000032878.16	ENCODEMT000203710	Ccdc85a	ENCODEMT000203710	Known	NIC	None	0.20000000298023224	None	None	None	None
m54284U_191213_120042/33884806/ccs	PacBio_Hippocampus_Rep2	mm10_ERCC_SIRV	chr1	55027390	55003181	-	11	1491	831	203699	ENSMUSG00000025982.13	ENCODEMT000203699	Sf3b1	ENCODEMT000203699	Known	ISM	Prefix	0.75	None	None	None	None
m54284U_191213_120042/100731696/ccs	PacBio_Hippocampus_Rep2	mm10_ERCC_SIRV	chrX	36989470	36912257	-	10	2340	51752	135374	ENSMUSG00000050379.15	ENSMUST00000060474.13	Sept6	Sept6-202	Known	Known	None	0.3499999940395355	None	None	None	None
m54284U_191109_043049/139396884/ccs	PacBio_Cortex_Rep2	mm10_ERCC_SIRV	chr19	8764258	8770919	+	14	1461	50162	203756	ENSMUSG00000010097.15	ENCODEMT000203756	Nxf1	ENCODEMT000203756	Known	ISM	Suffix	0.10000000149011612	None	None	None	None
m54284U_191213_120042/36045876/ccs	PacBio_Hippocampus_Rep2	mm10_ERCC_SIRV	chr15	51865420	51786581	-	8	1147	43220	111033	ENSMUSG00000022312.11	ENSMUST00000022925.9	Eif3h	Eif3h-201	Known	Known	None	0.20000000298023224	None	None	None	None
m54284U_191212_053548/109054180/ccs	PacBio_Hippocampus_Rep1	mm10_ERCC_SIRV	chr3	68494171	68626458	+	8	2180	8194	21452	ENSMUSG00000027777.15	ENSMUST00000182719.7	Schip1	Schip1-206	Known	Known	None	0.20000000298023224	None	None	None	None
m54284U_191213_120042/173738114/ccs	PacBio_Hippocampus_Rep2	mm10_ERCC_SIRV	chr6	39810890	39802185	-	3	628	16773	44382	ENSMUSG00000029918.9	ENSMUST00000031978.8	Mrps33	Mrps33-201	Known	Known	None	0.25	None	None	None	None
m54284U_191212_053548/144312053/ccs	PacBio_Hippocampus_Rep1	mm10_ERCC_SIRV	chr7	19665012	19633243	-	14	2450	20191	52666	ENSMUSG00000002981.10	ENSMUST00000055242.10	Clptm1	Clptm1-201	Known	Known	None	0.20000000298023224	None	None	None	None
m54284U_191107_221739/50792629/ccs	PacBio_Cortex_Rep1	mm10_ERCC_SIRV	chr5	30814754	30866057	+	7	1859	13527	35205	ENSMUSG00000029166.14	ENSMUST00000031058.14	Mapre3	Mapre3-201	Known	Known	None	0.30000001192092896	None	None	None	None
m54284U_191213_120042/81464054/ccs	PacBio_Hippocampus_Rep2	mm10_ERCC_SIRV	chr9	36832768	36878918	+	10	1704	27268	71179	ENSMUSG00000032118.16	ENSMUST00000034630.14	Fez1	Fez1-201	Known	Known	None	0.20000000298023224	None	None	None	None
m54284U_191213_120042/101778673/ccs	PacBio_Hippocampus_Rep2	mm10_ERCC_SIRV	chrX	36989494	36912257	-	10	2364	51752	135374	ENSMUSG00000050379.15	ENSMUST00000060474.13	Sept6	Sept6-202	Known	Known	None	0.3499999940395355	None	None	None	None
m54284U_191109_043049/30147446/ccs	PacBio_Cortex_Rep2	mm10_ERCC_SIRV	chr17	24689943	24685096	-	4	1949	46656	120887	ENSMUSG00000007021.5	ENSMUST00000007236.4	Syngr3	Syngr3-201	Known	Known	None	0.25	None	None	None	None
m54284U_191109_043049/76808361/ccs	PacBio_Cortex_Rep2	mm10_ERCC_SIRV	chr13	41250174	41276545	+	2	4114	38555	100227	ENSMUSG00000091264.3	ENSMUST00000165561.3	Smim13	Smim13-201	Known	Known	None	0.550000011920929	None	None	None	None
m54284U_191213_120042/145426741/ccs	PacBio_Hippocampus_Rep2	mm10_ERCC_SIRV	chr15	51865355	51786581	-	8	1104	43220	111033	ENSMUSG00000022312.11	ENSMUST00000022925.9	Eif3h	Eif3h-201	Known	Known	None	0.20000000298023224	None	None	None	None
m54284U_191213_120042/72483973/ccs	PacBio_Hippocampus_Rep2	mm10_ERCC_SIRV	chr11	28584010	28387086	-	6	3879	32518	85342	ENSMUSG00000032878.16	ENSMUST00000146385.8	Ccdc85a	Ccdc85a-206	Known	Known	None	0.20000000298023224	None	None	None	None
m54284U_191109_043049/62325382/ccs	PacBio_Cortex_Rep2	mm10_ERCC_SIRV	chr3	68494172	68626458	+	8	2187	8194	21452	ENSMUSG00000027777.15	ENSMUST00000182719.7	Schip1	Schip1-206	Known	Known	None	0.20000000298023224	None	None	None	None
m54284U_191213_120042/103941867/ccs	PacBio_Hippocampus_Rep2	mm10_ERCC_SIRV	chrX	36989681	36912257	-	10	2551	51752	135374	ENSMUSG00000050379.15	ENSMUST00000060474.13	Sept6	Sept6-202	Known	Known	None	0.3499999940395355	None	None	None	None
m54284U_191213_120042/83624613/ccs	PacBio_Hippocampus_Rep2	mm10_ERCC_SIRV	chr9	36832768	36878918	+	10	1704	27268	71179	ENSMUSG00000032118.16	ENSMUST00000034630.14	Fez1	Fez1-201	Known	Known	None	0.20000000298023224	None	None	None	None
m54284U_191212_053548/144769787/ccs	PacBio_Hippocampus_Rep1	mm10_ERCC_SIRV	chr7	19665015	19633243	-	14	2453	20191	52666	ENSMUSG00000002981.10	ENSMUST00000055242.10	Clptm1	Clptm1-201	Known	Known	None	0.20000000298023224	None	None	None	None
m54284U_191213_120042/38078625/ccs	PacBio_Hippocampus_Rep2	mm10_ERCC_SIRV	chr1	55016447	55003151	-	7	2941	831	203746	ENSMUSG00000025982.13	ENCODEMT000203746	Sf3b1	ENCODEMT000203746	Known	ISM	Both	0.75	None	None	None	None
m54284U_191109_043049/31459569/ccs	PacBio_Cortex_Rep2	mm10_ERCC_SIRV	chr17	24689908	24685096	-	4	1914	46656	120887	ENSMUSG00000007021.5	ENSMUST00000007236.4	Syngr3	Syngr3-201	Known	Known	None	0.25	None	None	None	None
m54284U_191107_221739/40370820/ccs	PacBio_Cortex_Rep1	mm10_ERCC_SIRV	chr19	8764328	8770923	+	14	1396	50162	203756	ENSMUSG00000010097.15	ENCODEMT000203756	Nxf1	ENCODEMT000203756	Known	ISM	Suffix	0.10000000149011612	None	None	None	None
m54284U_191107_221739/9636448/ccs	PacBio_Cortex_Rep1	mm10_ERCC_SIRV	chr15	51865455	51786584	-	8	1231	43220	202372	ENSMUSG00000022312.11	ENCODEMT000202372	Eif3h	ENCODEMT000202372	Known	NNC	None	0.3499999940395355	None	None	None	None
m54284U_191213_120042/106367461/ccs	PacBio_Hippocampus_Rep2	mm10_ERCC_SIRV	chrX	36989470	36912257	-	10	2340	51752	135374	ENSMUSG00000050379.15	ENSMUST00000060474.13	Sept6	Sept6-202	Known	Known	None	0.3499999940395355	None	None	None	None
m54284U_191213_120042/76547356/ccs	PacBio_Hippocampus_Rep2	mm10_ERCC_SIRV	chr3	68494172	68626463	+	8	2192	8194	21452	ENSMUSG00000027777.15	ENSMUST00000182719.7	Schip1	Schip1-206	Known	Known	None	0.20000000298023224	None	None	None	None
m54284U_191213_120042/74975344/ccs	PacBio_Hippocampus_Rep2	mm10_ERCC_SIRV	chr11	28584317	28387086	-	6	4135	32518	203710	ENSMUSG00000032878.16	ENCODEMT000203710	Ccdc85a	ENCODEMT000203710	Known	NIC	None	0.20000000298023224	None	None	None	None
m54284U_191109_043049/20841033/ccs	PacBio_Cortex_Rep2	mm10_ERCC_SIRV	chr6	39810884	39802186	-	3	621	16773	44382	ENSMUSG00000029918.9	ENSMUST00000031978.8	Mrps33	Mrps33-201	Known	Known	None	0.25	None	None	None	None
m54284U_191213_120042/83886794/ccs	PacBio_Hippocampus_Rep2	mm10_ERCC_SIRV	chr9	36832768	36878918	+	10	1704	27268	71179	ENSMUSG00000032118.16	ENSMUST00000034630.14	Fez1	Fez1-201	Known	Known	None	0.20000000298023224	None	None	None	None
m54284U_191212_053548/144901795/ccs	PacBio_Hippocampus_Rep1	mm10_ERCC_SIRV	chr7	19665012	19633243	-	14	2450	20191	52666	ENSMUSG00000002981.10	ENSMUST00000055242.10	Clptm1	Clptm1-201	Known	Known	None	0.20000000298023224	None	None	None	None
m54284U_191107_221739/52822454/ccs	PacBio_Cortex_Rep1	mm10_ERCC_SIRV	chr5	30814754	30866057	+	7	1859	13527	35205	ENSMUSG00000029166.14	ENSMUST00000031058.14	Mapre3	Mapre3-201	Known	Known	None	0.30000001192092896	None	None	None	None
m54284U_191213_120042/109642817/ccs	PacBio_Hippocampus_Rep2	mm10_ERCC_SIRV	chrX	36989461	36912257	-	10	2331	51752	135374	ENSMUSG00000050379.15	ENSMUST00000060474.13	Sept6	Sept6-202	Known	Known	None	0.3499999940395355	None	None	None	None
m54284U_191213_120042/166331084/ccs	PacBio_Hippocampus_Rep2	mm10_ERCC_SIRV	chr19	8764328	8770911	+	14	1384	50162	203756	ENSMUSG00000010097.15	ENCODEMT000203756	Nxf1	ENCODEMT000203756	Known	ISM	Suffix	0.15000000596046448	None	None	None	None
m54284U_191213_120042/128321071/ccs	PacBio_Hippocampus_Rep2	mm10_ERCC_SIRV	chr15	51865473	51786586	-	8	1217	43220	111033	ENSMUSG00000022312.11	ENSMUST00000022925.9	Eif3h	Eif3h-201	Known	Known	None	0.3499999940395355	None	None	None	None
m54284U_191109_043049/33620668/ccs	PacBio_Cortex_Rep2	mm10_ERCC_SIRV	chr17	24689922	24685096	-	4	1928	46656	120887	ENSMUSG00000007021.5	ENSMUST00000007236.4	Syngr3	Syngr3-201	Known	Known	None	0.25	None	None	None	None
m54284U_191213_120042/24970048/ccs	PacBio_Hippocampus_Rep2	mm10_ERCC_SIRV	chr13	41250174	41276570	+	2	4139	38555	100227	ENSMUSG00000091264.3	ENSMUST00000165561.3	Smim13	Smim13-201	Known	Known	None	0.30000001192092896	None	None	None	None
m54284U_191107_221739/150669630/ccs	PacBio_Cortex_Rep1	mm10_ERCC_SIRV	chr3	68494189	68626465	+	8	2177	8194	21452	ENSMUSG00000027777.15	ENSMUST00000182719.7	Schip1	Schip1-206	Known	Known	None	0.20000000298023224	None	None	None	None
m54284U_191213_120042/123472072/ccs	PacBio_Hippocampus_Rep2	mm10_ERCC_SIRV	chr11	28584309	28387086	-	6	4127	32518	203710	ENSMUSG00000032878.16	ENCODEMT000203710	Ccdc85a	ENCODEMT000203710	Known	NIC	None	0.20000000298023224	None	None	None	None
m54284U_191213_120042/86311936/ccs	PacBio_Hippocampus_Rep2	mm10_ERCC_SIRV	chr9	36832768	36878918	+	10	1704	27268	71179	ENSMUSG00000032118.16	ENSMUST00000034630.14	Fez1	Fez1-201	Known	Known	None	0.20000000298023224	None	None	None	None
m54284U_191213_120042/43189683/ccs	PacBio_Hippocampus_Rep2	mm10_ERCC_SIRV	chr1	55027393	55003169	-	10	3314	831	1880	ENSMUSG00000025982.13	ENSMUST00000187500.6	Sf3b1	Sf3b1-203	Known	Known	None	0.75	None	None	None	None
m54284U_191212_053548/145097355/ccs	PacBio_Hippocampus_Rep1	mm10_ERCC_SIRV	chr7	19665020	19633243	-	14	2458	20191	52666	ENSMUSG00000002981.10	ENSMUST00000055242.10	Clptm1	Clptm1-201	Known	Known	None	0.20000000298023224	None	None	None	None
m54284U_191213_120042/111215344/ccs	PacBio_Hippocampus_Rep2	mm10_ERCC_SIRV	chrX	36989514	36912009	-	11	2409	51752	202983	ENSMUSG00000050379.15	ENCODEMT000202983	Sept6	ENCODEMT000202983	Known	NIC	None	0.3499999940395355	None	None	None	None
m54284U_191107_221739/66390864/ccs	PacBio_Cortex_Rep1	mm10_ERCC_SIRV	chr15	51865454	51786588	-	8	1196	43220	111033	ENSMUSG00000022312.11	ENSMUST00000022925.9	Eif3h	Eif3h-201	Known	Known	None	0.4000000059604645	None	None	None	None
m54284U_191109_043049/171248062/ccs	PacBio_Cortex_Rep2	mm10_ERCC_SIRV	chr6	39810885	39802186	-	3	622	16773	44382	ENSMUSG00000029918.9	ENSMUST00000031978.8	Mrps33	Mrps33-201	Known	Known	None	0.25	None	None	None	None
m54284U_191107_221739/177209393/ccs	PacBio_Cortex_Rep1	mm10_ERCC_SIRV	chr3	68494195	68626456	+	8	2162	8194	21452	ENSMUSG00000027777.15	ENSMUST00000182719.7	Schip1	Schip1-206	Known	Known	None	0.20000000298023224	None	None	None	None
m54284U_191109_043049/34735503/ccs	PacBio_Cortex_Rep2	mm10_ERCC_SIRV	chr17	24689918	24685096	-	4	1924	46656	120887	ENSMUSG00000007021.5	ENSMUST00000007236.4	Syngr3	Syngr3-201	Known	Known	None	0.25	None	None	None	None
m54284U_191213_120042/165741668/ccs	PacBio_Hippocampus_Rep2	mm10_ERCC_SIRV	chr11	28583875	28387086	-	6	3693	32518	203710	ENSMUSG00000032878.16	ENCODEMT000203710	Ccdc85a	ENCODEMT000203710	Known	NIC	None	0.20000000298023224	None	None	None	None
m54284U_191109_043049/49023072/ccs	PacBio_Cortex_Rep2	mm10_ERCC_SIRV	chr19	8764499	8770921	+	13	1371	50162	203757	ENSMUSG00000010097.15	ENCODEMT000203757	Nxf1	ENCODEMT000203757	Known	ISM	Suffix	0.10000000149011612	None	None	None	None
m54284U_191212_053548/145359144/ccs	PacBio_Hippocampus_Rep1	mm10_ERCC_SIRV	chr7	19665015	19633243	-	14	2453	20191	52666	ENSMUSG00000002981.10	ENSMUST00000055242.10	Clptm1	Clptm1-201	Known	Known	None	0.20000000298023224	None	None	None	None
m54284U_191213_120042/87032671/ccs	PacBio_Hippocampus_Rep2	mm10_ERCC_SIRV	chr9	36832768	36878920	+	10	1706	27268	71179	ENSMUSG00000032118.16	ENSMUST00000034630.14	Fez1	Fez1-201	Known	Known	None	0.20000000298023224	None	None	None	None
m54284U_191213_120042/112002215/ccs	PacBio_Hippocampus_Rep2	mm10_ERCC_SIRV	chrX	36989494	36912257	-	10	2364	51752	135374	ENSMUSG00000050379.15	ENSMUST00000060474.13	Sept6	Sept6-202	Known	Known	None	0.3499999940395355	None	None	None	None
m54284U_191107_221739/60752633/ccs	PacBio_Cortex_Rep1	mm10_ERCC_SIRV	chr5	30814754	30866057	+	7	1859	13527	35205	ENSMUSG00000029166.14	ENSMUST00000031058.14	Mapre3	Mapre3-201	Known	Known	None	0.30000001192092896	None	None	None	None
m54284U_191107_221739/7276418/ccs	PacBio_Cortex_Rep1	mm10_ERCC_SIRV	chr15	51865483	51786590	-	8	1223	43220	111033	ENSMUSG00000022312.11	ENSMUST00000022925.9	Eif3h	Eif3h-201	Known	Known	None	0.5	None	None	None	None
m54284U_191109_043049/35719104/ccs	PacBio_Cortex_Rep2	mm10_ERCC_SIRV	chr3	68494195	68626458	+	8	2164	8194	21452	ENSMUSG00000027777.15	ENSMUST00000182719.7	Schip1	Schip1-206	Known	Known	None	0.20000000298023224	None	None	None	None
m54284U_191109_043049/36047151/ccs	PacBio_Cortex_Rep2	mm10_ERCC_SIRV	chr17	24689940	24685096	-	4	1946	46656	120887	ENSMUSG00000007021.5	ENSMUST00000007236.4	Syngr3	Syngr3-201	Known	Known	None	0.25	None	None	None	None
m54284U_191107_221739/58327576/ccs	PacBio_Cortex_Rep1	mm10_ERCC_SIRV	chr13	41250175	41276570	+	2	4145	38555	100227	ENSMUSG00000091264.3	ENSMUST00000165561.3	Smim13	Smim13-201	Known	Known	None	0.30000001192092896	None	None	None	None
m54284U_191107_221739/18285385/ccs	PacBio_Cortex_Rep1	mm10_ERCC_SIRV	chr11	28584279	28387087	-	6	4090	32518	203710	ENSMUSG00000032878.16	ENCODEMT000203710	Ccdc85a	ENCODEMT000203710	Known	NIC	None	0.20000000298023224	None	None	None	None
m54284U_191213_120042/112263637/ccs	PacBio_Hippocampus_Rep2	mm10_ERCC_SIRV	chrX	36989423	36912257	-	10	2293	51752	135374	ENSMUSG00000050379.15	ENSMUST00000060474.13	Sept6	Sept6-202	Known	Known	None	0.3499999940395355	None	None	None	None
m54284U_191213_120042/36766799/ccs	PacBio_Hippocampus_Rep2	mm10_ERCC_SIRV	chr6	39810892	39802186	-	3	629	16773	44382	ENSMUSG00000029918.9	ENSMUST00000031978.8	Mrps33	Mrps33-201	Known	Known	None	0.25	None	None	None	None
m54284U_191213_120042/46860478/ccs	PacBio_Hippocampus_Rep2	mm10_ERCC_SIRV	chr1	55027400	55003181	-	11	1501	831	203699	ENSMUSG00000025982.13	ENCODEMT000203699	Sf3b1	ENCODEMT000203699	Known	ISM	Prefix	0.75	None	None	None	None
m54284U_191213_120042/87229948/ccs	PacBio_Hippocampus_Rep2	mm10_ERCC_SIRV	chr9	36832768	36878922	+	10	1708	27268	71179	ENSMUSG00000032118.16	ENSMUST00000034630.14	Fez1	Fez1-201	Known	Known	None	0.15000000596046448	None	None	None	None
m54284U_191212_053548/145753727/ccs	PacBio_Hippocampus_Rep1	mm10_ERCC_SIRV	chr7	19665024	19633243	-	14	2462	20191	52666	ENSMUSG00000002981.10	ENSMUST00000055242.10	Clptm1	Clptm1-201	Known	Known	None	0.20000000298023224	None	None	None	None
m54284U_191107_221739/76809778/ccs	PacBio_Cortex_Rep1	mm10_ERCC_SIRV	chr15	51865483	51786590	-	8	1223	43220	111033	ENSMUSG00000022312.11	ENSMUST00000022925.9	Eif3h	Eif3h-201	Known	Known	None	0.5	None	None	None	None
m54284U_191109_043049/81527846/ccs	PacBio_Cortex_Rep2	mm10_ERCC_SIRV	chr3	68494195	68626448	+	8	2154	8194	21452	ENSMUSG00000027777.15	ENSMUST00000182719.7	Schip1	Schip1-206	Known	Known	None	0.25	None	None	None	None
m54284U_191109_043049/37879906/ccs	PacBio_Cortex_Rep2	mm10_ERCC_SIRV	chr17	24689925	24685096	-	4	1931	46656	120887	ENSMUSG00000007021.5	ENSMUST00000007236.4	Syngr3	Syngr3-201	Known	Known	None	0.25	None	None	None	None
m54284U_191213_120042/113116980/ccs	PacBio_Hippocampus_Rep2	mm10_ERCC_SIRV	chrX	36989466	36912007	-	10	2313	51752	202988	ENSMUSG00000050379.15	ENCODEMT000202988	Sept6	ENCODEMT000202988	Known	NNC	None	0.3499999940395355	None	None	None	None
m54284U_191109_043049/177932458/ccs	PacBio_Cortex_Rep2	mm10_ERCC_SIRV	chr11	28584021	28387087	-	6	3838	32518	203710	ENSMUSG00000032878.16	ENCODEMT000203710	Ccdc85a	ENCODEMT000203710	Known	NIC	None	0.20000000298023224	None	None	None	None
m54284U_191107_221739/61605381/ccs	PacBio_Cortex_Rep1	mm10_ERCC_SIRV	chr5	30814754	30866057	+	7	1814	13527	35207	ENSMUSG00000029166.14	ENSMUST00000200692.3	Mapre3	Mapre3-202	Known	Known	None	0.30000001192092896	None	None	None	None
m54284U_191213_120042/88146397/ccs	PacBio_Hippocampus_Rep2	mm10_ERCC_SIRV	chr9	36832768	36878916	+	10	1702	27268	71179	ENSMUSG00000032118.16	ENSMUST00000034630.14	Fez1	Fez1-201	Known	Known	None	0.30000001192092896	None	None	None	None
m54284U_191212_053548/92539595/ccs	PacBio_Hippocampus_Rep1	mm10_ERCC_SIRV	chr15	51865486	51786590	-	8	1226	43220	111033	ENSMUSG00000022312.11	ENSMUST00000022925.9	Eif3h	Eif3h-201	Known	Known	None	0.5	None	None	None	None
m54284U_191107_221739/19072922/ccs	PacBio_Cortex_Rep1	mm10_ERCC_SIRV	chr19	8764568	8770909	+	13	1290	50162	203757	ENSMUSG00000010097.15	ENCODEMT000203757	Nxf1	ENCODEMT000203757	Known	ISM	Suffix	0.15000000596046448	None	None	None	None
m54284U_191109_043049/45220129/ccs	PacBio_Cortex_Rep2	mm10_ERCC_SIRV	chr17	24689925	24685096	-	4	1931	46656	120887	ENSMUSG00000007021.5	ENSMUST00000007236.4	Syngr3	Syngr3-201	Known	Known	None	0.25	None	None	None	None
m54284U_191213_120042/1705570/ccs	PacBio_Hippocampus_Rep2	mm10_ERCC_SIRV	chr3	68494196	68626458	+	7	2367	8193	203758	ENSMUSG00000102422.1	ENCODEMT000203758	Iqschfp	ENCODEMT000203758	Known	ISM	Suffix	0.20000000298023224	None	None	None	None
m54284U_191213_120042/113707648/ccs	PacBio_Hippocampus_Rep2	mm10_ERCC_SIRV	chrX	36989487	36912257	-	10	2357	51752	135374	ENSMUSG00000050379.15	ENSMUST00000060474.13	Sept6	Sept6-202	Known	Known	None	0.3499999940395355	None	None	None	None
m54284U_191212_053548/145818307/ccs	PacBio_Hippocampus_Rep1	mm10_ERCC_SIRV	chr7	19665020	19633243	-	14	2458	20191	52666	ENSMUSG00000002981.10	ENSMUST00000055242.10	Clptm1	Clptm1-201	Known	Known	None	0.20000000298023224	None	None	None	None
m54284U_191107_221739/86706159/ccs	PacBio_Cortex_Rep1	mm10_ERCC_SIRV	chr6	39810898	39802187	-	3	634	16773	44382	ENSMUSG00000029918.9	ENSMUST00000031978.8	Mrps33	Mrps33-201	Known	Known	None	0.25	None	None	None	None
m54284U_191213_120042/53938514/ccs	PacBio_Hippocampus_Rep2	mm10_ERCC_SIRV	chr1	55027402	55003181	-	11	1503	831	203699	ENSMUSG00000025982.13	ENCODEMT000203699	Sf3b1	ENCODEMT000203699	Known	ISM	Prefix	0.75	None	None	None	None
m54284U_191213_120042/85855059/ccs	PacBio_Hippocampus_Rep2	mm10_ERCC_SIRV	chr15	51865473	51786590	-	8	1213	43220	111033	ENSMUSG00000022312.11	ENSMUST00000022925.9	Eif3h	Eif3h-201	Known	Known	None	0.5	None	None	None	None
m54284U_191107_221739/135137022/ccs	PacBio_Cortex_Rep1	mm10_ERCC_SIRV	chr13	41250175	41276560	+	2	4135	38555	100227	ENSMUSG00000091264.3	ENSMUST00000165561.3	Smim13	Smim13-201	Known	Known	None	0.6000000238418579	None	None	None	None
m54284U_191213_120042/88606163/ccs	PacBio_Hippocampus_Rep2	mm10_ERCC_SIRV	chr9	36832768	36878920	+	10	1706	27268	71179	ENSMUSG00000032118.16	ENSMUST00000034630.14	Fez1	Fez1-201	Known	Known	None	0.20000000298023224	None	None	None	None
m54284U_191109_043049/85658227/ccs	PacBio_Cortex_Rep2	mm10_ERCC_SIRV	chr11	28584081	28387088	-	6	3948	32518	85342	ENSMUSG00000032878.16	ENSMUST00000146385.8	Ccdc85a	Ccdc85a-206	Known	Known	None	0.15000000596046448	None	None	None	None
m54284U_191213_120042/113904040/ccs	PacBio_Hippocampus_Rep2	mm10_ERCC_SIRV	chrX	36989488	36912257	-	10	2358	51752	135374	ENSMUSG00000050379.15	ENSMUST00000060474.13	Sept6	Sept6-202	Known	Known	None	0.3499999940395355	None	None	None	None
m54284U_191109_043049/46727949/ccs	PacBio_Cortex_Rep2	mm10_ERCC_SIRV	chr17	24689918	24685096	-	4	1924	46656	120887	ENSMUSG00000007021.5	ENSMUST00000007236.4	Syngr3	Syngr3-201	Known	Known	None	0.25	None	None	None	None
m54284U_191212_053548/146146257/ccs	PacBio_Hippocampus_Rep1	mm10_ERCC_SIRV	chr7	19665016	19633243	-	14	2454	20191	52666	ENSMUSG00000002981.10	ENSMUST00000055242.10	Clptm1	Clptm1-201	Known	Known	None	0.20000000298023224	None	None	None	None
m54284U_191107_221739/67305805/ccs	PacBio_Cortex_Rep1	mm10_ERCC_SIRV	chr5	30814754	30866057	+	7	1859	13527	35205	ENSMUSG00000029166.14	ENSMUST00000031058.14	Mapre3	Mapre3-201	Known	Known	None	0.30000001192092896	None	None	None	None
m54284U_191213_120042/92145590/ccs	PacBio_Hippocampus_Rep2	mm10_ERCC_SIRV	chr9	36832768	36878920	+	10	1706	27268	71179	ENSMUSG00000032118.16	ENSMUST00000034630.14	Fez1	Fez1-201	Known	Known	None	0.20000000298023224	None	None	None	None
m54284U_191107_221739/65536965/ccs	PacBio_Cortex_Rep1	mm10_ERCC_SIRV	chr19	8764938	8770909	+	8	3501	50162	203759	ENSMUSG00000010097.15	ENCODEMT000203759	Nxf1	ENCODEMT000203759	Known	NIC	None	0.15000000596046448	None	None	None	None
m54284U_191213_120042/115673370/ccs	PacBio_Hippocampus_Rep2	mm10_ERCC_SIRV	chrX	36989491	36912009	-	11	2386	51752	202983	ENSMUSG00000050379.15	ENCODEMT000202983	Sept6	ENCODEMT000202983	Known	NIC	None	0.3499999940395355	None	None	None	None
m54284U_191109_043049/77662974/ccs	PacBio_Cortex_Rep2	mm10_ERCC_SIRV	chr11	28584040	28387091	-	5	3769	32518	85339	ENSMUSG00000032878.16	ENSMUST00000093253.9	Ccdc85a	Ccdc85a-202	Known	Known	None	0.20000000298023224	None	None	None	None
m54284U_191107_221739/65078168/ccs	PacBio_Cortex_Rep1	mm10_ERCC_SIRV	chr3	68494197	68626461	+	8	2165	8194	21452	ENSMUSG00000027777.15	ENSMUST00000182719.7	Schip1	Schip1-206	Known	Known	None	0.15000000596046448	None	None	None	None
m54284U_191213_120042/150405531/ccs	PacBio_Hippocampus_Rep2	mm10_ERCC_SIRV	chr15	51865473	51786590	-	8	1213	43220	111033	ENSMUSG00000022312.11	ENSMUST00000022925.9	Eif3h	Eif3h-201	Known	Known	None	0.5	None	None	None	None
m54284U_191212_053548/146212995/ccs	PacBio_Hippocampus_Rep1	mm10_ERCC_SIRV	chr7	19665021	19633243	-	14	2459	20191	52666	ENSMUSG00000002981.10	ENSMUST00000055242.10	Clptm1	Clptm1-201	Known	Known	None	0.20000000298023224	None	None	None	None
m54284U_191109_043049/48628898/ccs	PacBio_Cortex_Rep2	mm10_ERCC_SIRV	chr17	24689954	24685096	-	4	1960	46656	120887	ENSMUSG00000007021.5	ENSMUST00000007236.4	Syngr3	Syngr3-201	Known	Known	None	0.25	None	None	None	None
m54284U_191213_120042/93849456/ccs	PacBio_Hippocampus_Rep2	mm10_ERCC_SIRV	chr9	36832768	36878918	+	10	1704	27268	71179	ENSMUSG00000032118.16	ENSMUST00000034630.14	Fez1	Fez1-201	Known	Known	None	0.20000000298023224	None	None	None	None
m54284U_191213_120042/54462672/ccs	PacBio_Hippocampus_Rep2	mm10_ERCC_SIRV	chr1	55027393	55003169	-	10	3314	831	1880	ENSMUSG00000025982.13	ENSMUST00000187500.6	Sf3b1	Sf3b1-203	Known	Known	None	0.75	None	None	None	None
m54284U_191107_221739/112591128/ccs	PacBio_Cortex_Rep1	mm10_ERCC_SIRV	chr6	39810886	39802187	-	3	622	16773	44382	ENSMUSG00000029918.9	ENSMUST00000031978.8	Mrps33	Mrps33-201	Known	Known	None	0.25	None	None	None	None
m54284U_191109_043049/34866647/ccs	PacBio_Cortex_Rep2	mm10_ERCC_SIRV	chr13	41250175	41276570	+	2	4145	38555	100227	ENSMUSG00000091264.3	ENSMUST00000165561.3	Smim13	Smim13-201	Known	Known	None	0.30000001192092896	None	None	None	None
m54284U_191213_120042/116917650/ccs	PacBio_Hippocampus_Rep2	mm10_ERCC_SIRV	chrX	36989494	36912257	-	10	2364	51752	135374	ENSMUSG00000050379.15	ENSMUST00000060474.13	Sept6	Sept6-202	Known	Known	None	0.3499999940395355	None	None	None	None
m54284U_191212_053548/159910590/ccs	PacBio_Hippocampus_Rep1	mm10_ERCC_SIRV	chr3	68494200	68626440	+	8	2141	8194	21452	ENSMUSG00000027777.15	ENSMUST00000182719.7	Schip1	Schip1-206	Known	Known	None	0.4000000059604645	None	None	None	None
m54284U_191212_053548/146341994/ccs	PacBio_Hippocampus_Rep1	mm10_ERCC_SIRV	chr7	19665016	19633243	-	14	2454	20191	52666	ENSMUSG00000002981.10	ENSMUST00000055242.10	Clptm1	Clptm1-201	Known	Known	None	0.20000000298023224	None	None	None	None
m54284U_191109_043049/77793575/ccs	PacBio_Cortex_Rep2	mm10_ERCC_SIRV	chr11	28584301	28387091	-	5	4030	32518	85339	ENSMUSG00000032878.16	ENSMUST00000093253.9	Ccdc85a	Ccdc85a-202	Known	Known	None	0.20000000298023224	None	None	None	None
m54284U_191107_221739/70976122/ccs	PacBio_Cortex_Rep1	mm10_ERCC_SIRV	chr5	30814754	30866061	+	7	1863	13527	35205	ENSMUSG00000029166.14	ENSMUST00000031058.14	Mapre3	Mapre3-201	Known	Known	None	0.25	None	None	None	None
m54284U_191109_043049/48956120/ccs	PacBio_Cortex_Rep2	mm10_ERCC_SIRV	chr17	24689911	24685096	-	4	1917	46656	120887	ENSMUSG00000007021.5	ENSMUST00000007236.4	Syngr3	Syngr3-201	Known	Known	None	0.25	None	None	None	None
m54284U_191107_221739/166659706/ccs	PacBio_Cortex_Rep1	mm10_ERCC_SIRV	chr15	51865480	51786591	-	8	1213	43220	111033	ENSMUSG00000022312.11	ENSMUST00000022925.9	Eif3h	Eif3h-201	Known	Known	None	0.5	None	None	None	None
m54284U_191213_120042/98960342/ccs	PacBio_Hippocampus_Rep2	mm10_ERCC_SIRV	chr9	36832768	36878919	+	10	1705	27268	71179	ENSMUSG00000032118.16	ENSMUST00000034630.14	Fez1	Fez1-201	Known	Known	None	0.20000000298023224	None	None	None	None
m54284U_191213_120042/117376291/ccs	PacBio_Hippocampus_Rep2	mm10_ERCC_SIRV	chrX	36989693	36912007	-	10	2540	51752	202988	ENSMUSG00000050379.15	ENCODEMT000202988	Sept6	ENCODEMT000202988	Known	NNC	None	0.3499999940395355	None	None	None	None
m54284U_191107_221739/91097717/ccs	PacBio_Cortex_Rep1	mm10_ERCC_SIRV	chr3	68494203	68626458	+	8	2156	8194	21452	ENSMUSG00000027777.15	ENSMUST00000182719.7	Schip1	Schip1-206	Known	Known	None	0.20000000298023224	None	None	None	None
m54284U_191109_043049/103089710/ccs	PacBio_Cortex_Rep2	mm10_ERCC_SIRV	chr6	39810898	39802188	-	3	633	16773	44382	ENSMUSG00000029918.9	ENSMUST00000031978.8	Mrps33	Mrps33-201	Known	Known	None	0.25	None	None	None	None
m54284U_191212_053548/146475030/ccs	PacBio_Hippocampus_Rep1	mm10_ERCC_SIRV	chr7	19665016	19633243	-	14	2454	20191	52666	ENSMUSG00000002981.10	ENSMUST00000055242.10	Clptm1	Clptm1-201	Known	Known	None	0.20000000298023224	None	None	None	None
m54284U_191107_221739/153027653/ccs	PacBio_Cortex_Rep1	mm10_ERCC_SIRV	chr15	51865480	51786596	-	8	1214	43220	111033	ENSMUSG00000022312.11	ENSMUST00000022925.9	Eif3h	Eif3h-201	Known	Known	None	0.44999998807907104	None	None	None	None
m54284U_191109_043049/51970071/ccs	PacBio_Cortex_Rep2	mm10_ERCC_SIRV	chr17	24689911	24685096	-	4	1917	46656	120887	ENSMUSG00000007021.5	ENSMUST00000007236.4	Syngr3	Syngr3-201	Known	Known	None	0.25	None	None	None	None
m54284U_191107_221739/104008320/ccs	PacBio_Cortex_Rep1	mm10_ERCC_SIRV	chr19	8765119	8770909	+	10	2898	50162	203760	ENSMUSG00000010097.15	ENCODEMT000203760	Nxf1	ENCODEMT000203760	Known	ISM	Suffix	0.15000000596046448	None	None	None	None
m54284U_191109_043049/96995761/ccs	PacBio_Cortex_Rep2	mm10_ERCC_SIRV	chr11	28584097	28387091	-	5	3826	32518	85339	ENSMUSG00000032878.16	ENSMUST00000093253.9	Ccdc85a	Ccdc85a-202	Known	Known	None	0.20000000298023224	None	None	None	None
m54284U_191213_120042/103811035/ccs	PacBio_Hippocampus_Rep2	mm10_ERCC_SIRV	chr9	36832768	36878923	+	10	1709	27268	71179	ENSMUSG00000032118.16	ENSMUST00000034630.14	Fez1	Fez1-201	Known	Known	None	0.15000000596046448	None	None	None	None
m54284U_191213_120042/118164166/ccs	PacBio_Hippocampus_Rep2	mm10_ERCC_SIRV	chrX	36926873	36912009	-	3	1239	51752	202981	ENSMUSG00000050379.15	ENCODEMT000202981	Sept6	ENCODEMT000202981	Known	ISM	Suffix	0.3499999940395355	None	None	None	None
m54284U_191213_120042/68159052/ccs	PacBio_Hippocampus_Rep2	mm10_ERCC_SIRV	chr1	55027395	55003181	-	11	1496	831	203699	ENSMUSG00000025982.13	ENCODEMT000203699	Sf3b1	ENCODEMT000203699	Known	ISM	Prefix	0.75	None	None	None	None
m54284U_191212_053548/55903279/ccs	PacBio_Hippocampus_Rep1	mm10_ERCC_SIRV	chr3	68494204	68626458	+	8	2155	8194	21452	ENSMUSG00000027777.15	ENSMUST00000182719.7	Schip1	Schip1-206	Known	Known	None	0.20000000298023224	None	None	None	None
m54284U_191107_221739/77070814/ccs	PacBio_Cortex_Rep1	mm10_ERCC_SIRV	chr5	30814754	30866055	+	7	1857	13527	35205	ENSMUSG00000029166.14	ENSMUST00000031058.14	Mapre3	Mapre3-201	Known	Known	None	0.30000001192092896	None	None	None	None
m54284U_191213_120042/129173064/ccs	PacBio_Hippocampus_Rep2	mm10_ERCC_SIRV	chr15	51865446	51786592	-	8	1215	43220	202683	ENSMUSG00000022312.11	ENCODEMT000202683	Eif3h	ENCODEMT000202683	Known	NIC	None	0.44999998807907104	None	None	None	None
m54284U_191213_120042/120324453/ccs	PacBio_Hippocampus_Rep2	mm10_ERCC_SIRV	chrX	36989494	36912257	-	10	2364	51752	135374	ENSMUSG00000050379.15	ENSMUST00000060474.13	Sept6	Sept6-202	Known	Known	None	0.3499999940395355	None	None	None	None
m54284U_191109_043049/53805568/ccs	PacBio_Cortex_Rep2	mm10_ERCC_SIRV	chr17	24689943	24685096	-	4	1949	46656	120887	ENSMUSG00000007021.5	ENSMUST00000007236.4	Syngr3	Syngr3-201	Known	Known	None	0.25	None	None	None	None
m54284U_191212_053548/146541270/ccs	PacBio_Hippocampus_Rep1	mm10_ERCC_SIRV	chr7	19665007	19633243	-	14	2445	20191	52666	ENSMUSG00000002981.10	ENSMUST00000055242.10	Clptm1	Clptm1-201	Known	Known	None	0.20000000298023224	None	None	None	None
m54284U_191213_120042/26084349/ccs	PacBio_Hippocampus_Rep2	mm10_ERCC_SIRV	chr13	41250137	41276588	+	2	4132	38555	203326	ENSMUSG00000091264.3	ENCODEMT000203326	Smim13	ENCODEMT000203326	Known	NNC	None	0.44999998807907104	None	None	None	None
m54284U_191109_043049/165741077/ccs	PacBio_Cortex_Rep2	mm10_ERCC_SIRV	chr6	39810898	39802188	-	3	633	16773	44382	ENSMUSG00000029918.9	ENSMUST00000031978.8	Mrps33	Mrps33-201	Known	Known	None	0.25	None	None	None	None
m54284U_191213_120042/107743382/ccs	PacBio_Hippocampus_Rep2	mm10_ERCC_SIRV	chr9	36832768	36878925	+	10	1711	27268	71179	ENSMUSG00000032118.16	ENSMUST00000034630.14	Fez1	Fez1-201	Known	Known	None	0.15000000596046448	None	None	None	None
m54284U_191213_120042/160959107/ccs	PacBio_Hippocampus_Rep2	mm10_ERCC_SIRV	chr3	68494204	68626463	+	8	2160	8194	21452	ENSMUSG00000027777.15	ENSMUST00000182719.7	Schip1	Schip1-206	Known	Known	None	0.20000000298023224	None	None	None	None
m54284U_191212_053548/3212726/ccs	PacBio_Hippocampus_Rep1	mm10_ERCC_SIRV	chr11	28584006	28387091	-	5	3735	32518	85339	ENSMUSG00000032878.16	ENSMUST00000093253.9	Ccdc85a	Ccdc85a-202	Known	Known	None	0.20000000298023224	None	None	None	None
m54284U_191109_043049/59377463/ccs	PacBio_Cortex_Rep2	mm10_ERCC_SIRV	chr15	51865462	51786598	-	8	1208	43220	202285	ENSMUSG00000022312.11	ENCODEMT000202285	Eif3h	ENCODEMT000202285	Known	NNC	None	0.44999998807907104	None	None	None	None
m54284U_191213_120042/120851226/ccs	PacBio_Hippocampus_Rep2	mm10_ERCC_SIRV	chrX	36989473	36912257	-	10	2343	51752	135374	ENSMUSG00000050379.15	ENSMUST00000060474.13	Sept6	Sept6-202	Known	Known	None	0.3499999940395355	None	None	None	None
m54284U_191213_120042/72026080/ccs	PacBio_Hippocampus_Rep2	mm10_ERCC_SIRV	chr1	55027393	55003169	-	10	3314	831	1880	ENSMUSG00000025982.13	ENSMUST00000187500.6	Sf3b1	Sf3b1-203	Known	Known	None	0.75	None	None	None	None
m54284U_191212_053548/146670681/ccs	PacBio_Hippocampus_Rep1	mm10_ERCC_SIRV	chr7	19665013	19633243	-	14	2451	20191	52666	ENSMUSG00000002981.10	ENSMUST00000055242.10	Clptm1	Clptm1-201	Known	Known	None	0.20000000298023224	None	None	None	None
m54284U_191213_120042/108331807/ccs	PacBio_Hippocampus_Rep2	mm10_ERCC_SIRV	chr9	36832768	36878921	+	10	1707	27268	71179	ENSMUSG00000032118.16	ENSMUST00000034630.14	Fez1	Fez1-201	Known	Known	None	0.15000000596046448	None	None	None	None
m54284U_191109_043049/55576576/ccs	PacBio_Cortex_Rep2	mm10_ERCC_SIRV	chr17	24689945	24685096	-	4	1951	46656	120887	ENSMUSG00000007021.5	ENSMUST00000007236.4	Syngr3	Syngr3-201	Known	Known	None	0.25	None	None	None	None
m54284U_191107_221739/94897580/ccs	PacBio_Cortex_Rep1	mm10_ERCC_SIRV	chr5	30814754	30866102	+	7	1904	13527	35205	ENSMUSG00000029166.14	ENSMUST00000031058.14	Mapre3	Mapre3-201	Known	Known	None	0.10000000149011612	None	None	None	None
m54284U_191212_053548/172427511/ccs	PacBio_Hippocampus_Rep1	mm10_ERCC_SIRV	chr15	51865473	51786608	-	8	1188	43220	111033	ENSMUSG00000022312.11	ENSMUST00000022925.9	Eif3h	Eif3h-201	Known	Known	None	0.20000000298023224	None	None	None	None
m54284U_191213_120042/121178395/ccs	PacBio_Hippocampus_Rep2	mm10_ERCC_SIRV	chrX	36989470	36912257	-	10	2340	51752	135374	ENSMUSG00000050379.15	ENSMUST00000060474.13	Sept6	Sept6-202	Known	Known	None	0.3499999940395355	None	None	None	None
m54284U_191212_053548/151717574/ccs	PacBio_Hippocampus_Rep1	mm10_ERCC_SIRV	chr11	28584091	28387091	-	4	3700	32518	85341	ENSMUSG00000032878.16	ENSMUST00000042534.14	Ccdc85a	Ccdc85a-201	Known	Known	None	0.20000000298023224	None	None	None	None
m54284U_191107_221739/27724340/ccs	PacBio_Cortex_Rep1	mm10_ERCC_SIRV	chr3	68494217	68626463	+	7	2355	8193	203758	ENSMUSG00000102422.1	ENCODEMT000203758	Iqschfp	ENCODEMT000203758	Known	ISM	Suffix	0.20000000298023224	None	None	None	None
m54284U_191213_120042/11666202/ccs	PacBio_Hippocampus_Rep2	mm10_ERCC_SIRV	chr6	39810889	39802188	-	3	624	16773	44382	ENSMUSG00000029918.9	ENSMUST00000031978.8	Mrps33	Mrps33-201	Known	Known	None	0.25	None	None	None	None
m54284U_191212_053548/146672145/ccs	PacBio_Hippocampus_Rep1	mm10_ERCC_SIRV	chr7	19665014	19633243	-	14	2452	20191	52666	ENSMUSG00000002981.10	ENSMUST00000055242.10	Clptm1	Clptm1-201	Known	Known	None	0.20000000298023224	None	None	None	None
m54284U_191107_221739/158139253/ccs	PacBio_Cortex_Rep1	mm10_ERCC_SIRV	chr13	41250176	41276572	+	2	4146	38555	100227	ENSMUSG00000091264.3	ENSMUST00000165561.3	Smim13	Smim13-201	Known	Known	None	0.25	None	None	None	None
m54284U_191213_120042/108790550/ccs	PacBio_Hippocampus_Rep2	mm10_ERCC_SIRV	chr9	36832768	36878918	+	10	1704	27268	71179	ENSMUSG00000032118.16	ENSMUST00000034630.14	Fez1	Fez1-201	Known	Known	None	0.20000000298023224	None	None	None	None
m54284U_191109_043049/60555543/ccs	PacBio_Cortex_Rep2	mm10_ERCC_SIRV	chr17	24689924	24685096	-	4	1930	46656	120887	ENSMUSG00000007021.5	ENSMUST00000007236.4	Syngr3	Syngr3-201	Known	Known	None	0.25	None	None	None	None
m54284U_191109_043049/82839034/ccs	PacBio_Cortex_Rep2	mm10_ERCC_SIRV	chr19	8765158	8770909	+	11	2780	50162	203761	ENSMUSG00000010097.15	ENCODEMT000203761	Nxf1	ENCODEMT000203761	Known	ISM	Suffix	0.15000000596046448	None	None	None	None
m54284U_191109_043049/42600711/ccs	PacBio_Cortex_Rep2	mm10_ERCC_SIRV	chr15	51865466	51786610	-	8	1186	43220	111033	ENSMUSG00000022312.11	ENSMUST00000022925.9	Eif3h	Eif3h-201	Known	Known	None	0.10000000149011612	None	None	None	None
m54284U_191213_120042/121701647/ccs	PacBio_Hippocampus_Rep2	mm10_ERCC_SIRV	chrX	36989523	36912257	-	10	2393	51752	135374	ENSMUSG00000050379.15	ENSMUST00000060474.13	Sept6	Sept6-202	Known	Known	None	0.3499999940395355	None	None	None	None
m54284U_191107_221739/26412401/ccs	PacBio_Cortex_Rep1	mm10_ERCC_SIRV	chr11	28583921	28387092	-	7	4005	32518	203720	ENSMUSG00000032878.16	ENCODEMT000203720	Ccdc85a	ENCODEMT000203720	Known	NIC	None	0.25	None	None	None	None
m54284U_191213_120042/73073936/ccs	PacBio_Hippocampus_Rep2	mm10_ERCC_SIRV	chr1	55027430	55003181	-	11	1531	831	203699	ENSMUSG00000025982.13	ENCODEMT000203699	Sf3b1	ENCODEMT000203699	Known	ISM	Prefix	0.75	None	None	None	None
m54284U_191109_043049/142739518/ccs	PacBio_Cortex_Rep2	mm10_ERCC_SIRV	chr3	68494208	68626433	+	8	2126	8194	21452	ENSMUSG00000027777.15	ENSMUST00000182719.7	Schip1	Schip1-206	Known	Known	None	0.6499999761581421	None	None	None	None
m54284U_191213_120042/123209453/ccs	PacBio_Hippocampus_Rep2	mm10_ERCC_SIRV	chrX	36989484	36912007	-	10	2331	51752	202988	ENSMUSG00000050379.15	ENCODEMT000202988	Sept6	ENCODEMT000202988	Known	NNC	None	0.3499999940395355	None	None	None	None
m54284U_191212_053548/146735458/ccs	PacBio_Hippocampus_Rep1	mm10_ERCC_SIRV	chr7	19665016	19633243	-	14	2447	20191	52666	ENSMUSG00000002981.10	ENSMUST00000055242.10	Clptm1	Clptm1-201	Known	Known	None	0.20000000298023224	None	None	None	None
m54284U_191109_043049/86510058/ccs	PacBio_Cortex_Rep2	mm10_ERCC_SIRV	chr15	51865445	51786616	-	8	1159	43220	111033	ENSMUSG00000022312.11	ENSMUST00000022925.9	Eif3h	Eif3h-201	Known	Known	None	0.10000000149011612	None	None	None	None
m54284U_191109_043049/62325612/ccs	PacBio_Cortex_Rep2	mm10_ERCC_SIRV	chr17	24689925	24685096	-	4	1931	46656	120887	ENSMUSG00000007021.5	ENSMUST00000007236.4	Syngr3	Syngr3-201	Known	Known	None	0.25	None	None	None	None
m54284U_191213_120042/110365190/ccs	PacBio_Hippocampus_Rep2	mm10_ERCC_SIRV	chr9	36832768	36878919	+	10	1705	27268	71179	ENSMUSG00000032118.16	ENSMUST00000034630.14	Fez1	Fez1-201	Known	Known	None	0.20000000298023224	None	None	None	None
m54284U_191107_221739/131965/ccs	PacBio_Cortex_Rep1	mm10_ERCC_SIRV	chr6	39810892	39802190	-	3	625	16773	44382	ENSMUSG00000029918.9	ENSMUST00000031978.8	Mrps33	Mrps33-201	Known	Known	None	0.30000001192092896	None	None	None	None
m54284U_191107_221739/98502506/ccs	PacBio_Cortex_Rep1	mm10_ERCC_SIRV	chr5	30814754	30866057	+	7	1814	13527	35207	ENSMUSG00000029166.14	ENSMUST00000200692.3	Mapre3	Mapre3-202	Known	Known	None	0.30000001192092896	None	None	None	None
m54284U_191213_120042/123538031/ccs	PacBio_Hippocampus_Rep2	mm10_ERCC_SIRV	chrX	36989471	36912257	-	10	2341	51752	135374	ENSMUSG00000050379.15	ENSMUST00000060474.13	Sept6	Sept6-202	Known	Known	None	0.3499999940395355	None	None	None	None
m54284U_191107_221739/46138804/ccs	PacBio_Cortex_Rep1	mm10_ERCC_SIRV	chr11	28584282	28387092	-	6	4094	32518	203710	ENSMUSG00000032878.16	ENCODEMT000203710	Ccdc85a	ENCODEMT000203710	Known	NIC	None	0.25	None	None	None	None
m54284U_191212_053548/147784181/ccs	PacBio_Hippocampus_Rep1	mm10_ERCC_SIRV	chr7	19665016	19633243	-	14	2454	20191	52666	ENSMUSG00000002981.10	ENSMUST00000055242.10	Clptm1	Clptm1-201	Known	Known	None	0.20000000298023224	None	None	None	None
m54284U_191109_043049/57278587/ccs	PacBio_Cortex_Rep2	mm10_ERCC_SIRV	chr13	41250178	41276561	+	2	4133	38555	100227	ENSMUSG00000091264.3	ENSMUST00000165561.3	Smim13	Smim13-201	Known	Known	None	0.6000000238418579	None	None	None	None
m54284U_191109_043049/18613893/ccs	PacBio_Cortex_Rep2	mm10_ERCC_SIRV	chr15	51865489	51786626	-	8	1193	43220	111033	ENSMUSG00000022312.11	ENSMUST00000022925.9	Eif3h	Eif3h-201	Known	Known	None	0.10000000149011612	None	None	None	None
m54284U_191109_043049/68160197/ccs	PacBio_Cortex_Rep2	mm10_ERCC_SIRV	chr17	24689925	24685096	-	4	1931	46656	120887	ENSMUSG00000007021.5	ENSMUST00000007236.4	Syngr3	Syngr3-201	Known	Known	None	0.25	None	None	None	None
m54284U_191213_120042/81266944/ccs	PacBio_Hippocampus_Rep2	mm10_ERCC_SIRV	chr1	55027388	55003169	-	10	3309	831	1880	ENSMUSG00000025982.13	ENSMUST00000187500.6	Sf3b1	Sf3b1-203	Known	Known	None	0.75	None	None	None	None
m54284U_191213_120042/116525608/ccs	PacBio_Hippocampus_Rep2	mm10_ERCC_SIRV	chr9	36832768	36878918	+	10	1704	27268	71179	ENSMUSG00000032118.16	ENSMUST00000034630.14	Fez1	Fez1-201	Known	Known	None	0.20000000298023224	None	None	None	None
m54284U_191212_053548/44042433/ccs	PacBio_Hippocampus_Rep1	mm10_ERCC_SIRV	chr3	68494220	68626464	+	7	2353	8193	203758	ENSMUSG00000102422.1	ENCODEMT000203758	Iqschfp	ENCODEMT000203758	Known	ISM	Suffix	0.20000000298023224	None	None	None	None
m54284U_191213_120042/124192299/ccs	PacBio_Hippocampus_Rep2	mm10_ERCC_SIRV	chrX	36989470	36912257	-	10	2340	51752	135374	ENSMUSG00000050379.15	ENSMUST00000060474.13	Sept6	Sept6-202	Known	Known	None	0.3499999940395355	None	None	None	None
m54284U_191212_053548/147916504/ccs	PacBio_Hippocampus_Rep1	mm10_ERCC_SIRV	chr7	19665013	19633243	-	14	2451	20191	52666	ENSMUSG00000002981.10	ENSMUST00000055242.10	Clptm1	Clptm1-201	Known	Known	None	0.20000000298023224	None	None	None	None
m54284U_191107_221739/114950265/ccs	PacBio_Cortex_Rep1	mm10_ERCC_SIRV	chr11	28584163	28387092	-	7	4247	32518	203720	ENSMUSG00000032878.16	ENCODEMT000203720	Ccdc85a	ENCODEMT000203720	Known	NIC	None	0.25	None	None	None	None
m54284U_191107_221739/19071600/ccs	PacBio_Cortex_Rep1	mm10_ERCC_SIRV	chr15	51865465	51786661	-	8	1154	43220	202477	ENSMUSG00000022312.11	ENCODEMT000202477	Eif3h	ENCODEMT000202477	Known	NNC	None	0.30000001192092896	None	None	None	None
m54284U_191107_221739/9242193/ccs	PacBio_Cortex_Rep1	mm10_ERCC_SIRV	chr19	8765040	8770906	+	11	2770	50162	203761	ENSMUSG00000010097.15	ENCODEMT000203761	Nxf1	ENCODEMT000203761	Known	ISM	Suffix	0.15000000596046448	None	None	None	None
m54284U_191109_043049/70451760/ccs	PacBio_Cortex_Rep2	mm10_ERCC_SIRV	chr17	24689884	24685096	-	4	1890	46656	120887	ENSMUSG00000007021.5	ENSMUST00000007236.4	Syngr3	Syngr3-201	Known	Known	None	0.25	None	None	None	None
m54284U_191213_120042/127469082/ccs	PacBio_Hippocampus_Rep2	mm10_ERCC_SIRV	chrX	36989688	36912007	-	10	2535	51752	202988	ENSMUSG00000050379.15	ENCODEMT000202988	Sept6	ENCODEMT000202988	Known	NNC	None	0.3499999940395355	None	None	None	None
m54284U_191107_221739/9636355/ccs	PacBio_Cortex_Rep1	mm10_ERCC_SIRV	chr6	39810886	39802190	-	3	619	16773	44382	ENSMUSG00000029918.9	ENSMUST00000031978.8	Mrps33	Mrps33-201	Known	Known	None	0.30000001192092896	None	None	None	None
m54284U_191107_221739/98893853/ccs	PacBio_Cortex_Rep1	mm10_ERCC_SIRV	chr5	30814754	30866062	+	7	1819	13527	35207	ENSMUSG00000029166.14	ENSMUST00000200692.3	Mapre3	Mapre3-202	Known	Known	None	0.25	None	None	None	None
m54284U_191213_120042/117571870/ccs	PacBio_Hippocampus_Rep2	mm10_ERCC_SIRV	chr9	36832768	36878918	+	10	1704	27268	71179	ENSMUSG00000032118.16	ENSMUST00000034630.14	Fez1	Fez1-201	Known	Known	None	0.20000000298023224	None	None	None	None
m54284U_191212_053548/165282109/ccs	PacBio_Hippocampus_Rep1	mm10_ERCC_SIRV	chr3	68494220	68626464	+	7	2353	8193	203758	ENSMUSG00000102422.1	ENCODEMT000203758	Iqschfp	ENCODEMT000203758	Known	ISM	Suffix	0.20000000298023224	None	None	None	None
m54284U_191212_053548/148703018/ccs	PacBio_Hippocampus_Rep1	mm10_ERCC_SIRV	chr7	19665021	19633243	-	14	2459	20191	52666	ENSMUSG00000002981.10	ENSMUST00000055242.10	Clptm1	Clptm1-201	Known	Known	None	0.20000000298023224	None	None	None	None
m54284U_191107_221739/133629623/ccs	PacBio_Cortex_Rep1	mm10_ERCC_SIRV	chr15	51865473	51786694	-	8	1109	43220	111033	ENSMUSG00000022312.11	ENSMUST00000022925.9	Eif3h	Eif3h-201	Known	Known	None	0.30000001192092896	None	None	None	None
m54284U_191107_221739/90374561/ccs	PacBio_Cortex_Rep1	mm10_ERCC_SIRV	chr13	41250182	41276567	+	2	4135	38555	100227	ENSMUSG00000091264.3	ENSMUST00000165561.3	Smim13	Smim13-201	Known	Known	None	0.4000000059604645	None	None	None	None
m54284U_191213_120042/127863338/ccs	PacBio_Hippocampus_Rep2	mm10_ERCC_SIRV	chrX	36989693	36912007	-	10	2540	51752	202988	ENSMUSG00000050379.15	ENCODEMT000202988	Sept6	ENCODEMT000202988	Known	NNC	None	0.3499999940395355	None	None	None	None
m54284U_191107_221739/119867813/ccs	PacBio_Cortex_Rep1	mm10_ERCC_SIRV	chr11	28584301	28387092	-	5	4029	32518	85339	ENSMUSG00000032878.16	ENSMUST00000093253.9	Ccdc85a	Ccdc85a-202	Known	Known	None	0.25	None	None	None	None
m54284U_191213_120042/88867848/ccs	PacBio_Hippocampus_Rep2	mm10_ERCC_SIRV	chr1	55027402	55003181	-	11	1503	831	203699	ENSMUSG00000025982.13	ENCODEMT000203699	Sf3b1	ENCODEMT000203699	Known	ISM	Prefix	0.75	None	None	None	None
m54284U_191213_120042/119016200/ccs	PacBio_Hippocampus_Rep2	mm10_ERCC_SIRV	chr9	36832768	36878918	+	10	1704	27268	71179	ENSMUSG00000032118.16	ENSMUST00000034630.14	Fez1	Fez1-201	Known	Known	None	0.20000000298023224	None	None	None	None
m54284U_191109_043049/75169884/ccs	PacBio_Cortex_Rep2	mm10_ERCC_SIRV	chr17	24689926	24685096	-	4	1932	46656	120887	ENSMUSG00000007021.5	ENSMUST00000007236.4	Syngr3	Syngr3-201	Known	Known	None	0.25	None	None	None	None
m54284U_191212_053548/148899686/ccs	PacBio_Hippocampus_Rep1	mm10_ERCC_SIRV	chr7	19665015	19633243	-	14	2453	20191	52666	ENSMUSG00000002981.10	ENSMUST00000055242.10	Clptm1	Clptm1-201	Known	Known	None	0.20000000298023224	None	None	None	None
m54284U_191107_221739/72353202/ccs	PacBio_Cortex_Rep1	mm10_ERCC_SIRV	chr3	68494209	68626458	+	8	2157	8194	21452	ENSMUSG00000027777.15	ENSMUST00000182719.7	Schip1	Schip1-206	Known	Known	None	0.20000000298023224	None	None	None	None
m54284U_191213_120042/12650375/ccs	PacBio_Hippocampus_Rep2	mm10_ERCC_SIRV	chr15	51865483	51786694	-	8	1119	43220	111033	ENSMUSG00000022312.11	ENSMUST00000022925.9	Eif3h	Eif3h-201	Known	Known	None	0.30000001192092896	None	None	None	None
m54284U_191213_120042/129173163/ccs	PacBio_Hippocampus_Rep2	mm10_ERCC_SIRV	chrX	36989470	36912257	-	10	2340	51752	135374	ENSMUSG00000050379.15	ENSMUST00000060474.13	Sept6	Sept6-202	Known	Known	None	0.3499999940395355	None	None	None	None
m54284U_191107_221739/177079191/ccs	PacBio_Cortex_Rep1	mm10_ERCC_SIRV	chr19	8765220	8770907	+	11	2591	50162	203761	ENSMUSG00000010097.15	ENCODEMT000203761	Nxf1	ENCODEMT000203761	Known	ISM	Suffix	0.15000000596046448	None	None	None	None
m54284U_191107_221739/17302198/ccs	PacBio_Cortex_Rep1	mm10_ERCC_SIRV	chr6	39810883	39802190	-	3	616	16773	44382	ENSMUSG00000029918.9	ENSMUST00000031978.8	Mrps33	Mrps33-201	Known	Known	None	0.30000001192092896	None	None	None	None
m54284U_191107_221739/127862803/ccs	PacBio_Cortex_Rep1	mm10_ERCC_SIRV	chr11	28584181	28387092	-	7	4259	32518	203720	ENSMUSG00000032878.16	ENCODEMT000203720	Ccdc85a	ENCODEMT000203720	Known	NIC	None	0.25	None	None	None	None
m54284U_191107_221739/126354566/ccs	PacBio_Cortex_Rep1	mm10_ERCC_SIRV	chr5	30814754	30866057	+	7	1859	13527	35205	ENSMUSG00000029166.14	ENSMUST00000031058.14	Mapre3	Mapre3-201	Known	Known	None	0.30000001192092896	None	None	None	None
m54284U_191213_120042/124584622/ccs	PacBio_Hippocampus_Rep2	mm10_ERCC_SIRV	chr9	36832768	36878922	+	10	1708	27268	71179	ENSMUSG00000032118.16	ENSMUST00000034630.14	Fez1	Fez1-201	Known	Known	None	0.15000000596046448	None	None	None	None
m54284U_191212_053548/149227932/ccs	PacBio_Hippocampus_Rep1	mm10_ERCC_SIRV	chr7	19665015	19633243	-	14	2453	20191	52666	ENSMUSG00000002981.10	ENSMUST00000055242.10	Clptm1	Clptm1-201	Known	Known	None	0.20000000298023224	None	None	None	None
m54284U_191109_043049/78252101/ccs	PacBio_Cortex_Rep2	mm10_ERCC_SIRV	chr17	24689924	24685096	-	4	1930	46656	120887	ENSMUSG00000007021.5	ENSMUST00000007236.4	Syngr3	Syngr3-201	Known	Known	None	0.25	None	None	None	None
m54284U_191107_221739/106103754/ccs	PacBio_Cortex_Rep1	mm10_ERCC_SIRV	chr3	68494210	68626455	+	8	2146	8194	21452	ENSMUSG00000027777.15	ENSMUST00000182719.7	Schip1	Schip1-206	Known	Known	None	0.20000000298023224	None	None	None	None
m54284U_191109_043049/55510169/ccs	PacBio_Cortex_Rep2	mm10_ERCC_SIRV	chr15	51865470	51786730	-	8	1070	43220	111033	ENSMUSG00000022312.11	ENSMUST00000022925.9	Eif3h	Eif3h-201	Known	Known	None	0.4000000059604645	None	None	None	None
m54284U_191213_120042/129435480/ccs	PacBio_Hippocampus_Rep2	mm10_ERCC_SIRV	chrX	36989668	36912257	-	10	2538	51752	135374	ENSMUSG00000050379.15	ENSMUST00000060474.13	Sept6	Sept6-202	Known	Known	None	0.3499999940395355	None	None	None	None
m54284U_191213_120042/93979316/ccs	PacBio_Hippocampus_Rep2	mm10_ERCC_SIRV	chr1	55027446	55003181	-	11	1547	831	203699	ENSMUSG00000025982.13	ENCODEMT000203699	Sf3b1	ENCODEMT000203699	Known	ISM	Prefix	0.75	None	None	None	None
m54284U_191213_120042/14616103/ccs	PacBio_Hippocampus_Rep2	mm10_ERCC_SIRV	chr13	41250182	41276561	+	2	4129	38555	100227	ENSMUSG00000091264.3	ENSMUST00000165561.3	Smim13	Smim13-201	Known	Known	None	0.6000000238418579	None	None	None	None
m54284U_191213_120042/126355453/ccs	PacBio_Hippocampus_Rep2	mm10_ERCC_SIRV	chr9	36832768	36878918	+	10	1704	27268	71179	ENSMUSG00000032118.16	ENSMUST00000034630.14	Fez1	Fez1-201	Known	Known	None	0.20000000298023224	None	None	None	None
m54284U_191107_221739/140576394/ccs	PacBio_Cortex_Rep1	mm10_ERCC_SIRV	chr11	28584303	28387092	-	6	4115	32518	203710	ENSMUSG00000032878.16	ENCODEMT000203710	Ccdc85a	ENCODEMT000203710	Known	NIC	None	0.25	None	None	None	None
m54284U_191109_043049/79038886/ccs	PacBio_Cortex_Rep2	mm10_ERCC_SIRV	chr17	24689879	24685096	-	4	1885	46656	120887	ENSMUSG00000007021.5	ENSMUST00000007236.4	Syngr3	Syngr3-201	Known	Known	None	0.25	None	None	None	None
m54284U_191213_120042/130352817/ccs	PacBio_Hippocampus_Rep2	mm10_ERCC_SIRV	chrX	36989494	36912006	-	10	2340	51752	202996	ENSMUSG00000050379.15	ENCODEMT000202996	Sept6	ENCODEMT000202996	Known	NNC	None	0.3499999940395355	None	None	None	None
m54284U_191212_053548/150013454/ccs	PacBio_Hippocampus_Rep1	mm10_ERCC_SIRV	chr7	19665020	19633243	-	14	2458	20191	52666	ENSMUSG00000002981.10	ENSMUST00000055242.10	Clptm1	Clptm1-201	Known	Known	None	0.20000000298023224	None	None	None	None
m54284U_191107_221739/17631315/ccs	PacBio_Cortex_Rep1	mm10_ERCC_SIRV	chr6	39810886	39802190	-	3	619	16773	44382	ENSMUSG00000029918.9	ENSMUST00000031978.8	Mrps33	Mrps33-201	Known	Known	None	0.30000001192092896	None	None	None	None
m54284U_191107_221739/137300756/ccs	PacBio_Cortex_Rep1	mm10_ERCC_SIRV	chr3	68494222	68626441	+	7	2328	8193	203758	ENSMUSG00000102422.1	ENCODEMT000203758	Iqschfp	ENCODEMT000203758	Known	ISM	Suffix	0.6499999761581421	None	None	None	None
m54284U_191213_120042/72551181/ccs	PacBio_Hippocampus_Rep2	mm10_ERCC_SIRV	chr19	8765226	8770907	+	11	2585	50162	203761	ENSMUSG00000010097.15	ENCODEMT000203761	Nxf1	ENCODEMT000203761	Known	ISM	Suffix	0.15000000596046448	None	None	None	None
m54284U_191109_043049/71961338/ccs	PacBio_Cortex_Rep2	mm10_ERCC_SIRV	chr15	51865483	51786730	-	8	1083	43220	111033	ENSMUSG00000022312.11	ENSMUST00000022925.9	Eif3h	Eif3h-201	Known	Known	None	0.4000000059604645	None	None	None	None
m54284U_191107_221739/126615811/ccs	PacBio_Cortex_Rep1	mm10_ERCC_SIRV	chr5	30814754	30866061	+	7	1863	13527	35205	ENSMUSG00000029166.14	ENSMUST00000031058.14	Mapre3	Mapre3-201	Known	Known	None	0.25	None	None	None	None
m54284U_191213_120042/127929145/ccs	PacBio_Hippocampus_Rep2	mm10_ERCC_SIRV	chr9	36832731	36878921	+	11	1889	27268	199877	ENSMUSG00000032118.16	ENCODEMT000199877	Fez1	ENCODEMT000199877	Known	NNC	None	0.20000000298023224	None	None	None	None
m54284U_191213_120042/132973000/ccs	PacBio_Hippocampus_Rep2	mm10_ERCC_SIRV	chrX	36989690	36912257	-	10	2560	51752	135374	ENSMUSG00000050379.15	ENSMUST00000060474.13	Sept6	Sept6-202	Known	Known	None	0.3499999940395355	None	None	None	None
m54284U_191213_120042/94570505/ccs	PacBio_Hippocampus_Rep2	mm10_ERCC_SIRV	chr1	55027395	55003169	-	10	3316	831	1880	ENSMUSG00000025982.13	ENSMUST00000187500.6	Sf3b1	Sf3b1-203	Known	Known	None	0.75	None	None	None	None
m54284U_191109_043049/79038898/ccs	PacBio_Cortex_Rep2	mm10_ERCC_SIRV	chr17	24689928	24685096	-	4	1934	46656	120887	ENSMUSG00000007021.5	ENSMUST00000007236.4	Syngr3	Syngr3-201	Known	Known	None	0.25	None	None	None	None
m54284U_191212_053548/150144589/ccs	PacBio_Hippocampus_Rep1	mm10_ERCC_SIRV	chr7	19665021	19633243	-	14	2459	20191	52666	ENSMUSG00000002981.10	ENSMUST00000055242.10	Clptm1	Clptm1-201	Known	Known	None	0.20000000298023224	None	None	None	None
m54284U_191213_120042/37488913/ccs	PacBio_Hippocampus_Rep2	mm10_ERCC_SIRV	chr15	51865461	51786730	-	8	1061	43220	111033	ENSMUSG00000022312.11	ENSMUST00000022925.9	Eif3h	Eif3h-201	Known	Known	None	0.4000000059604645	None	None	None	None
m54284U_191109_043049/107218090/ccs	PacBio_Cortex_Rep2	mm10_ERCC_SIRV	chr3	68494210	68626433	+	8	2124	8194	21452	ENSMUSG00000027777.15	ENSMUST00000182719.7	Schip1	Schip1-206	Known	Known	None	0.6499999761581421	None	None	None	None
m54284U_191109_043049/96338593/ccs	PacBio_Cortex_Rep2	mm10_ERCC_SIRV	chr13	41250186	41276561	+	2	4125	38555	100227	ENSMUSG00000091264.3	ENSMUST00000165561.3	Smim13	Smim13-201	Known	Known	None	0.6000000238418579	None	None	None	None
m54284U_191107_221739/162138167/ccs	PacBio_Cortex_Rep1	mm10_ERCC_SIRV	chr11	28584445	28387092	-	3	3784	32518	203726	ENSMUSG00000032878.16	ENCODEMT000203726	Ccdc85a	ENCODEMT000203726	Known	NIC	None	0.25	None	None	None	None
m54284U_191213_120042/128057396/ccs	PacBio_Hippocampus_Rep2	mm10_ERCC_SIRV	chr9	36832768	36878920	+	10	1706	27268	71179	ENSMUSG00000032118.16	ENSMUST00000034630.14	Fez1	Fez1-201	Known	Known	None	0.20000000298023224	None	None	None	None
m54284U_191213_120042/133629681/ccs	PacBio_Hippocampus_Rep2	mm10_ERCC_SIRV	chrX	36989517	36912257	-	10	2387	51752	135374	ENSMUSG00000050379.15	ENSMUST00000060474.13	Sept6	Sept6-202	Known	Known	None	0.3499999940395355	None	None	None	None
m54284U_191212_053548/3935008/ccs	PacBio_Hippocampus_Rep1	mm10_ERCC_SIRV	chr19	8765287	8770905	+	11	2522	50162	203761	ENSMUSG00000010097.15	ENCODEMT000203761	Nxf1	ENCODEMT000203761	Known	ISM	Suffix	0.15000000596046448	None	None	None	None
m54284U_191107_221739/34669794/ccs	PacBio_Cortex_Rep1	mm10_ERCC_SIRV	chr6	39810893	39802190	-	3	626	16773	44382	ENSMUSG00000029918.9	ENSMUST00000031978.8	Mrps33	Mrps33-201	Known	Known	None	0.30000001192092896	None	None	None	None
m54284U_191109_043049/48367216/ccs	PacBio_Cortex_Rep2	mm10_ERCC_SIRV	chr15	51865477	51786731	-	8	1076	43220	111033	ENSMUSG00000022312.11	ENSMUST00000022925.9	Eif3h	Eif3h-201	Known	Known	None	0.4000000059604645	None	None	None	None
m54284U_191109_043049/79168355/ccs	PacBio_Cortex_Rep2	mm10_ERCC_SIRV	chr17	24689927	24685096	-	4	1933	46656	120887	ENSMUSG00000007021.5	ENSMUST00000007236.4	Syngr3	Syngr3-201	Known	Known	None	0.25	None	None	None	None
m54284U_191212_053548/150340931/ccs	PacBio_Hippocampus_Rep1	mm10_ERCC_SIRV	chr7	19665016	19633243	-	14	2454	20191	52666	ENSMUSG00000002981.10	ENSMUST00000055242.10	Clptm1	Clptm1-201	Known	Known	None	0.20000000298023224	None	None	None	None
m54284U_191109_043049/109380749/ccs	PacBio_Cortex_Rep2	mm10_ERCC_SIRV	chr3	68494210	68626461	+	8	2152	8194	21452	ENSMUSG00000027777.15	ENSMUST00000182719.7	Schip1	Schip1-206	Known	Known	None	0.15000000596046448	None	None	None	None
m54284U_191213_120042/136513749/ccs	PacBio_Hippocampus_Rep2	mm10_ERCC_SIRV	chrX	36930313	36912009	-	4	1450	51752	202985	ENSMUSG00000050379.15	ENCODEMT000202985	Sept6	ENCODEMT000202985	Known	ISM	Suffix	0.3499999940395355	None	None	None	None
m54284U_191213_120042/129304539/ccs	PacBio_Hippocampus_Rep2	mm10_ERCC_SIRV	chr9	36832768	36878920	+	10	1706	27268	71179	ENSMUSG00000032118.16	ENSMUST00000034630.14	Fez1	Fez1-201	Known	Known	None	0.20000000298023224	None	None	None	None
m54284U_191107_221739/168166402/ccs	PacBio_Cortex_Rep1	mm10_ERCC_SIRV	chr11	28583438	28387092	-	7	3400	32518	203720	ENSMUSG00000032878.16	ENCODEMT000203720	Ccdc85a	ENCODEMT000203720	Known	NIC	None	0.25	None	None	None	None
m54284U_191109_043049/6555165/ccs	PacBio_Cortex_Rep2	mm10_ERCC_SIRV	chr15	51865484	51786736	-	8	1078	43220	111033	ENSMUSG00000022312.11	ENSMUST00000022925.9	Eif3h	Eif3h-201	Known	Known	None	0.5	None	None	None	None
m54284U_191109_043049/83297209/ccs	PacBio_Cortex_Rep2	mm10_ERCC_SIRV	chr17	24689929	24685096	-	4	1935	46656	120887	ENSMUSG00000007021.5	ENSMUST00000007236.4	Syngr3	Syngr3-201	Known	Known	None	0.25	None	None	None	None
m54284U_191107_221739/139854900/ccs	PacBio_Cortex_Rep1	mm10_ERCC_SIRV	chr5	30814754	30866057	+	7	1814	13527	35207	ENSMUSG00000029166.14	ENSMUST00000200692.3	Mapre3	Mapre3-202	Known	Known	None	0.30000001192092896	None	None	None	None
m54284U_191213_120042/103285798/ccs	PacBio_Hippocampus_Rep2	mm10_ERCC_SIRV	chr1	55027400	55003181	-	11	1501	831	203699	ENSMUSG00000025982.13	ENCODEMT000203699	Sf3b1	ENCODEMT000203699	Known	ISM	Prefix	0.75	None	None	None	None
m54284U_191213_120042/136578939/ccs	PacBio_Hippocampus_Rep2	mm10_ERCC_SIRV	chrX	36989494	36912257	-	10	2364	51752	135374	ENSMUSG00000050379.15	ENSMUST00000060474.13	Sept6	Sept6-202	Known	Known	None	0.3499999940395355	None	None	None	None
m54284U_191212_053548/150537485/ccs	PacBio_Hippocampus_Rep1	mm10_ERCC_SIRV	chr7	19665016	19633243	-	14	2454	20191	52666	ENSMUSG00000002981.10	ENSMUST00000055242.10	Clptm1	Clptm1-201	Known	Known	None	0.20000000298023224	None	None	None	None
m54284U_191109_043049/111413794/ccs	PacBio_Cortex_Rep2	mm10_ERCC_SIRV	chr3	68494210	68626461	+	8	2152	8194	21452	ENSMUSG00000027777.15	ENSMUST00000182719.7	Schip1	Schip1-206	Known	Known	None	0.15000000596046448	None	None	None	None
m54284U_191107_221739/46531549/ccs	PacBio_Cortex_Rep1	mm10_ERCC_SIRV	chr19	8765307	8770906	+	11	2503	50162	203761	ENSMUSG00000010097.15	ENCODEMT000203761	Nxf1	ENCODEMT000203761	Known	ISM	Suffix	0.15000000596046448	None	None	None	None
m54284U_191109_043049/101646339/ccs	PacBio_Cortex_Rep2	mm10_ERCC_SIRV	chr13	41250189	41276561	+	2	4122	38555	100227	ENSMUSG00000091264.3	ENSMUST00000165561.3	Smim13	Smim13-201	Known	Known	None	0.6000000238418579	None	None	None	None
m54284U_191213_120042/132647421/ccs	PacBio_Hippocampus_Rep2	mm10_ERCC_SIRV	chr9	36832768	36878918	+	10	1704	27268	71179	ENSMUSG00000032118.16	ENSMUST00000034630.14	Fez1	Fez1-201	Known	Known	None	0.20000000298023224	None	None	None	None
m54284U_191107_221739/37815420/ccs	PacBio_Cortex_Rep1	mm10_ERCC_SIRV	chr6	39810886	39802190	-	3	619	16773	44382	ENSMUSG00000029918.9	ENSMUST00000031978.8	Mrps33	Mrps33-201	Known	Known	None	0.30000001192092896	None	None	None	None
m54284U_191109_043049/61997502/ccs	PacBio_Cortex_Rep2	mm10_ERCC_SIRV	chr11	28576416	28387092	-	6	2370	32518	203723	ENSMUSG00000032878.16	ENCODEMT000203723	Ccdc85a	ENCODEMT000203723	Known	ISM	Suffix	0.25	None	None	None	None
m54284U_191109_043049/85000721/ccs	PacBio_Cortex_Rep2	mm10_ERCC_SIRV	chr17	24689884	24685096	-	4	1890	46656	120887	ENSMUSG00000007021.5	ENSMUST00000007236.4	Syngr3	Syngr3-201	Known	Known	None	0.25	None	None	None	None
m54284U_191107_221739/102303699/ccs	PacBio_Cortex_Rep1	mm10_ERCC_SIRV	chr15	51865483	51786745	-	8	1068	43220	111033	ENSMUSG00000022312.11	ENSMUST00000022925.9	Eif3h	Eif3h-201	Known	Known	None	0.6499999761581421	None	None	None	None
m54284U_191213_120042/139133174/ccs	PacBio_Hippocampus_Rep2	mm10_ERCC_SIRV	chrX	36989467	36912257	-	10	2337	51752	135374	ENSMUSG00000050379.15	ENSMUST00000060474.13	Sept6	Sept6-202	Known	Known	None	0.3499999940395355	None	None	None	None
m54284U_191109_043049/169017486/ccs	PacBio_Cortex_Rep2	mm10_ERCC_SIRV	chr3	68494210	68626458	+	8	2149	8194	21452	ENSMUSG00000027777.15	ENSMUST00000182719.7	Schip1	Schip1-206	Known	Known	None	0.20000000298023224	None	None	None	None
m54284U_191212_053548/150667947/ccs	PacBio_Hippocampus_Rep1	mm10_ERCC_SIRV	chr7	19665020	19633243	-	14	2458	20191	52666	ENSMUSG00000002981.10	ENSMUST00000055242.10	Clptm1	Clptm1-201	Known	Known	None	0.20000000298023224	None	None	None	None
m54284U_191109_043049/86311449/ccs	PacBio_Cortex_Rep2	mm10_ERCC_SIRV	chr17	24689884	24685096	-	4	1890	46656	120887	ENSMUSG00000007021.5	ENSMUST00000007236.4	Syngr3	Syngr3-201	Known	Known	None	0.25	None	None	None	None
m54284U_191109_043049/62457534/ccs	PacBio_Cortex_Rep2	mm10_ERCC_SIRV	chr11	28584179	28387092	-	7	4263	32518	203720	ENSMUSG00000032878.16	ENCODEMT000203720	Ccdc85a	ENCODEMT000203720	Known	NIC	None	0.25	None	None	None	None
m54284U_191213_120042/132712939/ccs	PacBio_Hippocampus_Rep2	mm10_ERCC_SIRV	chr9	36832768	36878918	+	10	1704	27268	71179	ENSMUSG00000032118.16	ENSMUST00000034630.14	Fez1	Fez1-201	Known	Known	None	0.20000000298023224	None	None	None	None
m54284U_191109_043049/63245068/ccs	PacBio_Cortex_Rep2	mm10_ERCC_SIRV	chr15	51865473	51786745	-	8	1058	43220	111033	ENSMUSG00000022312.11	ENSMUST00000022925.9	Eif3h	Eif3h-201	Known	Known	None	0.6499999761581421	None	None	None	None
m54284U_191107_221739/158599273/ccs	PacBio_Cortex_Rep1	mm10_ERCC_SIRV	chr5	30814754	30866057	+	7	1814	13527	35207	ENSMUSG00000029166.14	ENSMUST00000200692.3	Mapre3	Mapre3-202	Known	Known	None	0.30000001192092896	None	None	None	None
m54284U_191213_120042/95750288/ccs	PacBio_Hippocampus_Rep2	mm10_ERCC_SIRV	chr19	8765307	8770905	+	11	2502	50162	203761	ENSMUSG00000010097.15	ENCODEMT000203761	Nxf1	ENCODEMT000203761	Known	ISM	Suffix	0.15000000596046448	None	None	None	None
m54284U_191213_120042/143657497/ccs	PacBio_Hippocampus_Rep2	mm10_ERCC_SIRV	chrX	36989439	36912257	-	10	2309	51752	135374	ENSMUSG00000050379.15	ENSMUST00000060474.13	Sept6	Sept6-202	Known	Known	None	0.3499999940395355	None	None	None	None
m54284U_191213_120042/112461124/ccs	PacBio_Hippocampus_Rep2	mm10_ERCC_SIRV	chr1	55027393	55003169	-	10	3314	831	1880	ENSMUSG00000025982.13	ENSMUST00000187500.6	Sf3b1	Sf3b1-203	Known	Known	None	0.75	None	None	None	None
m54284U_191212_053548/852273/ccs	PacBio_Hippocampus_Rep1	mm10_ERCC_SIRV	chr3	68494210	68626456	+	8	2147	8194	21452	ENSMUSG00000027777.15	ENSMUST00000182719.7	Schip1	Schip1-206	Known	Known	None	0.20000000298023224	None	None	None	None
m54284U_191212_053548/152176692/ccs	PacBio_Hippocampus_Rep1	mm10_ERCC_SIRV	chr7	19665009	19633243	-	14	2447	20191	52666	ENSMUSG00000002981.10	ENSMUST00000055242.10	Clptm1	Clptm1-201	Known	Known	None	0.20000000298023224	None	None	None	None
m54284U_191107_221739/170788426/ccs	PacBio_Cortex_Rep1	mm10_ERCC_SIRV	chr5	30814754	30866057	+	7	1853	13527	203762	ENSMUSG00000029166.14	ENCODEMT000203762	Mapre3	ENCODEMT000203762	Known	NNC	None	0.30000001192092896	None	None	None	None
m54284U_191107_221739/45221805/ccs	PacBio_Cortex_Rep1	mm10_ERCC_SIRV	chr6	39810887	39802190	-	3	504	16773	44383	ENSMUSG00000029918.9	ENSMUST00000114797.1	Mrps33	Mrps33-202	Known	Known	None	0.30000001192092896	None	None	None	None
m54284U_191109_043049/6031591/ccs	PacBio_Cortex_Rep2	mm10_ERCC_SIRV	chr13	41250190	41276561	+	2	4121	38555	100227	ENSMUSG00000091264.3	ENSMUST00000165561.3	Smim13	Smim13-201	Known	Known	None	0.6000000238418579	None	None	None	None
m54284U_191213_120042/143721398/ccs	PacBio_Hippocampus_Rep2	mm10_ERCC_SIRV	chrX	36989494	36912257	-	10	2364	51752	135374	ENSMUSG00000050379.15	ENSMUST00000060474.13	Sept6	Sept6-202	Known	Known	None	0.3499999940395355	None	None	None	None
m54284U_191213_120042/134547772/ccs	PacBio_Hippocampus_Rep2	mm10_ERCC_SIRV	chr9	36832768	36878920	+	10	1706	27268	71179	ENSMUSG00000032118.16	ENSMUST00000034630.14	Fez1	Fez1-201	Known	Known	None	0.20000000298023224	None	None	None	None
m54284U_191213_120042/132122589/ccs	PacBio_Hippocampus_Rep2	mm10_ERCC_SIRV	chr15	51865477	51792805	-	5	4310	43220	203763	ENSMUSG00000022312.11	ENCODEMT000203763	Eif3h	ENCODEMT000203763	Known	ISM	Prefix	0.8999999761581421	None	None	None	None
m54284U_191109_043049/95488766/ccs	PacBio_Cortex_Rep2	mm10_ERCC_SIRV	chr11	28584302	28387092	-	5	4030	32518	85339	ENSMUSG00000032878.16	ENSMUST00000093253.9	Ccdc85a	Ccdc85a-202	Known	Known	None	0.25	None	None	None	None
m54284U_191109_043049/97912579/ccs	PacBio_Cortex_Rep2	mm10_ERCC_SIRV	chr17	24689941	24685096	-	4	1947	46656	120887	ENSMUSG00000007021.5	ENSMUST00000007236.4	Syngr3	Syngr3-201	Known	Known	None	0.25	None	None	None	None
m54284U_191212_053548/152437937/ccs	PacBio_Hippocampus_Rep1	mm10_ERCC_SIRV	chr7	19665016	19633243	-	14	2454	20191	52666	ENSMUSG00000002981.10	ENSMUST00000055242.10	Clptm1	Clptm1-201	Known	Known	None	0.20000000298023224	None	None	None	None
m54284U_191212_053548/35848550/ccs	PacBio_Hippocampus_Rep1	mm10_ERCC_SIRV	chr3	68494210	68626458	+	8	2149	8194	21452	ENSMUSG00000027777.15	ENSMUST00000182719.7	Schip1	Schip1-206	Known	Known	None	0.20000000298023224	None	None	None	None
m54284U_191213_120042/21037595/ccs	PacBio_Hippocampus_Rep2	mm10_ERCC_SIRV	chr19	8765309	8770905	+	11	2500	50162	203761	ENSMUSG00000010097.15	ENCODEMT000203761	Nxf1	ENCODEMT000203761	Known	ISM	Suffix	0.15000000596046448	None	None	None	None
m54284U_191213_120042/144181660/ccs	PacBio_Hippocampus_Rep2	mm10_ERCC_SIRV	chrX	36989463	36912257	-	10	2333	51752	135374	ENSMUSG00000050379.15	ENSMUST00000060474.13	Sept6	Sept6-202	Known	Known	None	0.3499999940395355	None	None	None	None
m54284U_191213_120042/135857044/ccs	PacBio_Hippocampus_Rep2	mm10_ERCC_SIRV	chr9	36832768	36878920	+	10	1706	27268	71179	ENSMUSG00000032118.16	ENSMUST00000034630.14	Fez1	Fez1-201	Known	Known	None	0.20000000298023224	None	None	None	None
m54284U_191109_043049/104204342/ccs	PacBio_Cortex_Rep2	mm10_ERCC_SIRV	chr17	24689925	24685096	-	4	1931	46656	120887	ENSMUSG00000007021.5	ENSMUST00000007236.4	Syngr3	Syngr3-201	Known	Known	None	0.25	None	None	None	None
m54284U_191213_120042/119277196/ccs	PacBio_Hippocampus_Rep2	mm10_ERCC_SIRV	chr1	55027383	55003169	-	10	3304	831	1880	ENSMUSG00000025982.13	ENSMUST00000187500.6	Sf3b1	Sf3b1-203	Known	Known	None	0.75	None	None	None	None
m54284U_191107_221739/46664507/ccs	PacBio_Cortex_Rep1	mm10_ERCC_SIRV	chr6	39810912	39802190	-	3	645	16773	44382	ENSMUSG00000029918.9	ENSMUST00000031978.8	Mrps33	Mrps33-201	Known	Known	None	0.30000001192092896	None	None	None	None
m54284U_191212_053548/51184555/ccs	PacBio_Hippocampus_Rep1	mm10_ERCC_SIRV	chr3	68494210	68626452	+	8	2143	8194	21452	ENSMUSG00000027777.15	ENSMUST00000182719.7	Schip1	Schip1-206	Known	Known	None	0.20000000298023224	None	None	None	None
m54284U_191212_053548/152633414/ccs	PacBio_Hippocampus_Rep1	mm10_ERCC_SIRV	chr7	19665016	19633243	-	14	2454	20191	52666	ENSMUSG00000002981.10	ENSMUST00000055242.10	Clptm1	Clptm1-201	Known	Known	None	0.20000000298023224	None	None	None	None
m54284U_191109_043049/100009806/ccs	PacBio_Cortex_Rep2	mm10_ERCC_SIRV	chr11	28396068	28387092	-	2	1880	32518	203764	ENSMUSG00000032878.16	ENCODEMT000203764	Ccdc85a	ENCODEMT000203764	Known	ISM	Suffix	0.25	None	None	None	None
m54284U_191213_120042/125960680/ccs	PacBio_Hippocampus_Rep2	mm10_ERCC_SIRV	chr1	55027384	55003169	-	11	1490	831	203765	ENSMUSG00000025982.13	ENCODEMT000203765	Sf3b1	ENCODEMT000203765	Known	NNC	None	0.75	None	None	None	None
m54284U_191213_120042/147916534/ccs	PacBio_Hippocampus_Rep2	mm10_ERCC_SIRV	chrX	36989487	36912257	-	10	2357	51752	135374	ENSMUSG00000050379.15	ENSMUST00000060474.13	Sept6	Sept6-202	Known	Known	None	0.3499999940395355	None	None	None	None
m54284U_191107_221739/15861071/ccs	PacBio_Cortex_Rep1	mm10_ERCC_SIRV	chr19	8765321	8770919	+	11	2502	50162	203761	ENSMUSG00000010097.15	ENCODEMT000203761	Nxf1	ENCODEMT000203761	Known	ISM	Suffix	0.10000000149011612	None	None	None	None
m54284U_191109_043049/25887811/ccs	PacBio_Cortex_Rep2	mm10_ERCC_SIRV	chr13	41250190	41276559	+	2	4119	38555	100227	ENSMUSG00000091264.3	ENSMUST00000165561.3	Smim13	Smim13-201	Known	Known	None	0.6000000238418579	None	None	None	None
m54284U_191213_120042/138348870/ccs	PacBio_Hippocampus_Rep2	mm10_ERCC_SIRV	chr9	36832768	36878920	+	10	1706	27268	71179	ENSMUSG00000032118.16	ENSMUST00000034630.14	Fez1	Fez1-201	Known	Known	None	0.20000000298023224	None	None	None	None
m54284U_191109_043049/107283837/ccs	PacBio_Cortex_Rep2	mm10_ERCC_SIRV	chr17	24689928	24685096	-	4	1934	46656	120887	ENSMUSG00000007021.5	ENSMUST00000007236.4	Syngr3	Syngr3-201	Known	Known	None	0.25	None	None	None	None
m54284U_191109_043049/8126926/ccs	PacBio_Cortex_Rep2	mm10_ERCC_SIRV	chr5	30814754	30866040	+	7	1842	13527	35205	ENSMUSG00000029166.14	ENSMUST00000031058.14	Mapre3	Mapre3-201	Known	Known	None	0.4000000059604645	None	None	None	None
m54284U_191213_120042/168427788/ccs	PacBio_Hippocampus_Rep2	mm10_ERCC_SIRV	chr3	68494222	68626441	+	7	2328	8193	203758	ENSMUSG00000102422.1	ENCODEMT000203758	Iqschfp	ENCODEMT000203758	Known	ISM	Suffix	0.6499999761581421	None	None	None	None
m54284U_191213_120042/148702890/ccs	PacBio_Hippocampus_Rep2	mm10_ERCC_SIRV	chrX	36989487	36912257	-	10	2357	51752	135374	ENSMUSG00000050379.15	ENSMUST00000060474.13	Sept6	Sept6-202	Known	Known	None	0.3499999940395355	None	None	None	None
m54284U_191107_221739/53479494/ccs	PacBio_Cortex_Rep1	mm10_ERCC_SIRV	chr6	39810884	39802190	-	3	501	16773	44383	ENSMUSG00000029918.9	ENSMUST00000114797.1	Mrps33	Mrps33-202	Known	Known	None	0.30000001192092896	None	None	None	None
m54284U_191107_221739/139527651/ccs	PacBio_Cortex_Rep1	mm10_ERCC_SIRV	chr15	51835180	51840628	+	1	5455	61433	203766	ENCODEMG000061433	ENCODEMT000203766	ENCODEMG000061433	ENCODEMT000203766	Antisense	Antisense	None	1.0	None	None	None	None
m54284U_191212_053548/152634806/ccs	PacBio_Hippocampus_Rep1	mm10_ERCC_SIRV	chr7	19665014	19633243	-	14	2452	20191	52666	ENSMUSG00000002981.10	ENSMUST00000055242.10	Clptm1	Clptm1-201	Known	Known	None	0.20000000298023224	None	None	None	None
m54284U_191213_120042/138674556/ccs	PacBio_Hippocampus_Rep2	mm10_ERCC_SIRV	chr9	36832768	36878920	+	10	1706	27268	71179	ENSMUSG00000032118.16	ENSMUST00000034630.14	Fez1	Fez1-201	Known	Known	None	0.20000000298023224	None	None	None	None
m54284U_191107_221739/2557414/ccs	PacBio_Cortex_Rep1	mm10_ERCC_SIRV	chr3	68494212	68626462	+	8	2151	8194	21452	ENSMUSG00000027777.15	ENSMUST00000182719.7	Schip1	Schip1-206	Known	Known	None	0.15000000596046448	None	None	None	None
m54284U_191109_043049/111019665/ccs	PacBio_Cortex_Rep2	mm10_ERCC_SIRV	chr17	24689946	24685096	-	4	1952	46656	120887	ENSMUSG00000007021.5	ENSMUST00000007236.4	Syngr3	Syngr3-201	Known	Known	None	0.25	None	None	None	None
m54284U_191213_120042/150405258/ccs	PacBio_Hippocampus_Rep2	mm10_ERCC_SIRV	chrX	36989470	36912257	-	10	2340	51752	135374	ENSMUSG00000050379.15	ENSMUST00000060474.13	Sept6	Sept6-202	Known	Known	None	0.3499999940395355	None	None	None	None
m54284U_191109_043049/14812915/ccs	PacBio_Cortex_Rep2	mm10_ERCC_SIRV	chr19	8765322	8770904	+	11	2486	50162	203761	ENSMUSG00000010097.15	ENCODEMT000203761	Nxf1	ENCODEMT000203761	Known	ISM	Suffix	0.15000000596046448	None	None	None	None
m54284U_191213_120042/143066863/ccs	PacBio_Hippocampus_Rep2	mm10_ERCC_SIRV	chr9	36832768	36878916	+	10	1702	27268	71179	ENSMUSG00000032118.16	ENSMUST00000034630.14	Fez1	Fez1-201	Known	Known	None	0.30000001192092896	None	None	None	None
m54284U_191212_053548/152635161/ccs	PacBio_Hippocampus_Rep1	mm10_ERCC_SIRV	chr7	19665014	19633243	-	14	2452	20191	52666	ENSMUSG00000002981.10	ENSMUST00000055242.10	Clptm1	Clptm1-201	Known	Known	None	0.20000000298023224	None	None	None	None
m54284U_191213_120042/157221858/ccs	PacBio_Hippocampus_Rep2	mm10_ERCC_SIRV	chrX	36989459	36912007	-	10	2306	51752	202988	ENSMUSG00000050379.15	ENCODEMT000202988	Sept6	ENCODEMT000202988	Known	NNC	None	0.3499999940395355	None	None	None	None
m54284U_191213_120042/128778517/ccs	PacBio_Hippocampus_Rep2	mm10_ERCC_SIRV	chr13	41250190	41276561	+	2	4121	38555	100227	ENSMUSG00000091264.3	ENSMUST00000165561.3	Smim13	Smim13-201	Known	Known	None	0.6000000238418579	None	None	None	None
m54284U_191109_043049/147523623/ccs	PacBio_Cortex_Rep2	mm10_ERCC_SIRV	chr11	28584112	28387092	-	6	3918	32518	203710	ENSMUSG00000032878.16	ENCODEMT000203710	Ccdc85a	ENCODEMT000203710	Known	NIC	None	0.25	None	None	None	None
m54284U_191107_221739/56164993/ccs	PacBio_Cortex_Rep1	mm10_ERCC_SIRV	chr6	39810892	39802190	-	3	625	16773	44382	ENSMUSG00000029918.9	ENSMUST00000031978.8	Mrps33	Mrps33-201	Known	Known	None	0.30000001192092896	None	None	None	None
m54284U_191107_221739/28312805/ccs	PacBio_Cortex_Rep1	mm10_ERCC_SIRV	chr3	68494212	68626464	+	8	2153	8194	21452	ENSMUSG00000027777.15	ENSMUST00000182719.7	Schip1	Schip1-206	Known	Known	None	0.20000000298023224	None	None	None	None
m54284U_191109_043049/111675036/ccs	PacBio_Cortex_Rep2	mm10_ERCC_SIRV	chr17	24689925	24685096	-	4	1931	46656	120887	ENSMUSG00000007021.5	ENSMUST00000007236.4	Syngr3	Syngr3-201	Known	Known	None	0.25	None	None	None	None
m54284U_191109_043049/28379048/ccs	PacBio_Cortex_Rep2	mm10_ERCC_SIRV	chr5	30814754	30866062	+	7	1805	13527	35207	ENSMUSG00000029166.14	ENSMUST00000200692.3	Mapre3	Mapre3-202	Known	Known	None	0.25	None	None	None	None
m54284U_191107_221739/11862877/ccs	PacBio_Cortex_Rep1	mm10_ERCC_SIRV	chr15	51837035	51840628	+	1	3594	61433	203766	ENCODEMG000061433	ENCODEMT000203766	ENCODEMG000061433	ENCODEMT000203766	Antisense	Antisense	None	1.0	None	None	None	None
m54284U_191213_120042/145293724/ccs	PacBio_Hippocampus_Rep2	mm10_ERCC_SIRV	chr9	36832768	36878920	+	10	1706	27268	71179	ENSMUSG00000032118.16	ENSMUST00000034630.14	Fez1	Fez1-201	Known	Known	None	0.20000000298023224	None	None	None	None
m54284U_191212_053548/153093190/ccs	PacBio_Hippocampus_Rep1	mm10_ERCC_SIRV	chr7	19665016	19633243	-	14	2454	20191	52666	ENSMUSG00000002981.10	ENSMUST00000055242.10	Clptm1	Clptm1-201	Known	Known	None	0.20000000298023224	None	None	None	None
m54284U_191213_120042/157876625/ccs	PacBio_Hippocampus_Rep2	mm10_ERCC_SIRV	chrX	36989494	36912257	-	10	2364	51752	135374	ENSMUSG00000050379.15	ENSMUST00000060474.13	Sept6	Sept6-202	Known	Known	None	0.3499999940395355	None	None	None	None
m54284U_191109_043049/87689980/ccs	PacBio_Cortex_Rep2	mm10_ERCC_SIRV	chr15	51837035	51840628	+	1	3594	61433	203766	ENCODEMG000061433	ENCODEMT000203766	ENCODEMG000061433	ENCODEMT000203766	Antisense	Antisense	None	1.0	None	None	None	None
m54284U_191212_053548/81986102/ccs	PacBio_Hippocampus_Rep1	mm10_ERCC_SIRV	chr19	8765322	8770920	+	11	2502	50162	203761	ENSMUSG00000010097.15	ENCODEMT000203761	Nxf1	ENCODEMT000203761	Known	ISM	Suffix	0.10000000149011612	None	None	None	None
m54284U_191213_120042/130548986/ccs	PacBio_Hippocampus_Rep2	mm10_ERCC_SIRV	chr1	55027403	55003181	-	11	1504	831	203699	ENSMUSG00000025982.13	ENCODEMT000203699	Sf3b1	ENCODEMT000203699	Known	ISM	Prefix	0.75	None	None	None	None
m54284U_191212_053548/101122632/ccs	PacBio_Hippocampus_Rep1	mm10_ERCC_SIRV	chr15	51837035	51840628	+	1	3594	61433	203766	ENCODEMG000061433	ENCODEMT000203766	ENCODEMG000061433	ENCODEMT000203766	Antisense	Antisense	None	1.0	None	None	None	None
m54284U_191107_221739/67829887/ccs	PacBio_Cortex_Rep1	mm10_ERCC_SIRV	chr3	68494212	68626456	+	8	2145	8194	21452	ENSMUSG00000027777.15	ENSMUST00000182719.7	Schip1	Schip1-206	Known	Known	None	0.20000000298023224	None	None	None	None
m54284U_191109_043049/153159729/ccs	PacBio_Cortex_Rep2	mm10_ERCC_SIRV	chr11	28584040	28387092	-	6	3903	32518	85342	ENSMUSG00000032878.16	ENSMUST00000146385.8	Ccdc85a	Ccdc85a-206	Known	Known	None	0.25	None	None	None	None
m54284U_191109_043049/112068206/ccs	PacBio_Cortex_Rep2	mm10_ERCC_SIRV	chr17	24689918	24685096	-	4	1924	46656	120887	ENSMUSG00000007021.5	ENSMUST00000007236.4	Syngr3	Syngr3-201	Known	Known	None	0.25	None	None	None	None
m54284U_191213_120042/158796601/ccs	PacBio_Hippocampus_Rep2	mm10_ERCC_SIRV	chrX	36989487	36912257	-	10	2357	51752	135374	ENSMUSG00000050379.15	ENSMUST00000060474.13	Sept6	Sept6-202	Known	Known	None	0.3499999940395355	None	None	None	None
m54284U_191107_221739/177930980/ccs	PacBio_Cortex_Rep1	mm10_ERCC_SIRV	chr15	51837070	51840628	+	1	3559	61433	203766	ENCODEMG000061433	ENCODEMT000203766	ENCODEMG000061433	ENCODEMT000203766	Antisense	Antisense	None	1.0	None	None	None	None
m54284U_191212_053548/153355072/ccs	PacBio_Hippocampus_Rep1	mm10_ERCC_SIRV	chr7	19665020	19633243	-	14	2458	20191	52666	ENSMUSG00000002981.10	ENSMUST00000055242.10	Clptm1	Clptm1-201	Known	Known	None	0.20000000298023224	None	None	None	None
m54284U_191213_120042/148834209/ccs	PacBio_Hippocampus_Rep2	mm10_ERCC_SIRV	chr9	36832768	36878920	+	10	1706	27268	71179	ENSMUSG00000032118.16	ENSMUST00000034630.14	Fez1	Fez1-201	Known	Known	None	0.20000000298023224	None	None	None	None
m54284U_191107_221739/70059470/ccs	PacBio_Cortex_Rep1	mm10_ERCC_SIRV	chr6	39810887	39802190	-	3	620	16773	44382	ENSMUSG00000029918.9	ENSMUST00000031978.8	Mrps33	Mrps33-201	Known	Known	None	0.30000001192092896	None	None	None	None
m54284U_191109_043049/29362100/ccs	PacBio_Cortex_Rep2	mm10_ERCC_SIRV	chr5	30814754	30866057	+	7	1814	13527	35207	ENSMUSG00000029166.14	ENSMUST00000200692.3	Mapre3	Mapre3-202	Known	Known	None	0.30000001192092896	None	None	None	None
m54284U_191109_043049/168101448/ccs	PacBio_Cortex_Rep2	mm10_ERCC_SIRV	chr11	28583422	28387092	-	7	3377	32518	203720	ENSMUSG00000032878.16	ENCODEMT000203720	Ccdc85a	ENCODEMT000203720	Known	NIC	None	0.25	None	None	None	None
m54284U_191107_221739/180093538/ccs	PacBio_Cortex_Rep1	mm10_ERCC_SIRV	chr15	51837070	51840628	+	1	3559	61433	203766	ENCODEMG000061433	ENCODEMT000203766	ENCODEMG000061433	ENCODEMT000203766	Antisense	Antisense	None	1.0	None	None	None	None
m54284U_191107_221739/165742848/ccs	PacBio_Cortex_Rep1	mm10_ERCC_SIRV	chr3	68494224	68626466	+	7	2357	8193	203758	ENSMUSG00000102422.1	ENCODEMT000203758	Iqschfp	ENCODEMT000203758	Known	ISM	Suffix	0.20000000298023224	None	None	None	None
m54284U_191107_221739/24708323/ccs	PacBio_Cortex_Rep1	mm10_ERCC_SIRV	chr13	41250193	41276561	+	2	4118	38555	100227	ENSMUSG00000091264.3	ENSMUST00000165561.3	Smim13	Smim13-201	Known	Known	None	0.6000000238418579	None	None	None	None
m54284U_191109_043049/117637731/ccs	PacBio_Cortex_Rep2	mm10_ERCC_SIRV	chr17	24689923	24685096	-	4	1929	46656	120887	ENSMUSG00000007021.5	ENSMUST00000007236.4	Syngr3	Syngr3-201	Known	Known	None	0.25	None	None	None	None
m54284U_191213_120042/160367101/ccs	PacBio_Hippocampus_Rep2	mm10_ERCC_SIRV	chrX	36989466	36912007	-	10	2313	51752	202988	ENSMUSG00000050379.15	ENCODEMT000202988	Sept6	ENCODEMT000202988	Known	NNC	None	0.3499999940395355	None	None	None	None
m54284U_191212_053548/136120947/ccs	PacBio_Hippocampus_Rep1	mm10_ERCC_SIRV	chr19	8765322	8770907	+	11	2489	50162	203761	ENSMUSG00000010097.15	ENCODEMT000203761	Nxf1	ENCODEMT000203761	Known	ISM	Suffix	0.15000000596046448	None	None	None	None
m54284U_191213_120042/142083927/ccs	PacBio_Hippocampus_Rep2	mm10_ERCC_SIRV	chr15	51837070	51840628	+	1	3559	61433	203766	ENCODEMG000061433	ENCODEMT000203766	ENCODEMG000061433	ENCODEMT000203766	Antisense	Antisense	None	1.0	None	None	None	None
m54284U_191212_053548/153356646/ccs	PacBio_Hippocampus_Rep1	mm10_ERCC_SIRV	chr7	19665015	19633243	-	14	2453	20191	52666	ENSMUSG00000002981.10	ENSMUST00000055242.10	Clptm1	Clptm1-201	Known	Known	None	0.20000000298023224	None	None	None	None
m54284U_191213_120042/149226157/ccs	PacBio_Hippocampus_Rep2	mm10_ERCC_SIRV	chr9	36832768	36878916	+	10	1702	27268	71179	ENSMUSG00000032118.16	ENSMUST00000034630.14	Fez1	Fez1-201	Known	Known	None	0.30000001192092896	None	None	None	None
m54284U_191213_120042/163316192/ccs	PacBio_Hippocampus_Rep2	mm10_ERCC_SIRV	chrX	36984142	36911997	-	10	2304	51752	203149	ENSMUSG00000050379.15	ENCODEMT000203149	Sept6	ENCODEMT000203149	Known	NNC	None	0.3499999940395355	None	None	None	None
m54284U_191213_120042/132450994/ccs	PacBio_Hippocampus_Rep2	mm10_ERCC_SIRV	chr1	55027406	55003181	-	11	1507	831	203699	ENSMUSG00000025982.13	ENCODEMT000203699	Sf3b1	ENCODEMT000203699	Known	ISM	Prefix	0.75	None	None	None	None
m54284U_191213_120042/74254919/ccs	PacBio_Hippocampus_Rep2	mm10_ERCC_SIRV	chr15	51837348	51840628	+	1	3281	61433	203766	ENCODEMG000061433	ENCODEMT000203766	ENCODEMG000061433	ENCODEMT000203766	Antisense	Antisense	None	1.0	None	None	None	None
m54284U_191109_043049/170198341/ccs	PacBio_Cortex_Rep2	mm10_ERCC_SIRV	chr11	28583645	28387092	-	4	3253	32518	85341	ENSMUSG00000032878.16	ENSMUST00000042534.14	Ccdc85a	Ccdc85a-201	Known	Known	None	0.25	None	None	None	None
m54284U_191107_221739/72615966/ccs	PacBio_Cortex_Rep1	mm10_ERCC_SIRV	chr6	39810898	39802190	-	3	631	16773	44382	ENSMUSG00000029918.9	ENSMUST00000031978.8	Mrps33	Mrps33-201	Known	Known	None	0.30000001192092896	None	None	None	None
m54284U_191213_120042/61278440/ccs	PacBio_Hippocampus_Rep2	mm10_ERCC_SIRV	chr15	51837841	51840628	+	1	2788	61433	203766	ENCODEMG000061433	ENCODEMT000203766	ENCODEMG000061433	ENCODEMT000203766	Antisense	Antisense	None	1.0	None	None	None	None
m54284U_191109_043049/121505477/ccs	PacBio_Cortex_Rep2	mm10_ERCC_SIRV	chr17	24689938	24685096	-	4	1944	46656	120887	ENSMUSG00000007021.5	ENSMUST00000007236.4	Syngr3	Syngr3-201	Known	Known	None	0.25	None	None	None	None
m54284U_191109_043049/78578987/ccs	PacBio_Cortex_Rep2	mm10_ERCC_SIRV	chr3	68494212	68626465	+	8	2154	8194	21452	ENSMUSG00000027777.15	ENSMUST00000182719.7	Schip1	Schip1-206	Known	Known	None	0.20000000298023224	None	None	None	None
m54284U_191212_053548/153748472/ccs	PacBio_Hippocampus_Rep1	mm10_ERCC_SIRV	chr7	19665022	19633243	-	14	2460	20191	52666	ENSMUSG00000002981.10	ENSMUST00000055242.10	Clptm1	Clptm1-201	Known	Known	None	0.20000000298023224	None	None	None	None
m54284U_191213_120042/149816931/ccs	PacBio_Hippocampus_Rep2	mm10_ERCC_SIRV	chr9	36832768	36878919	+	10	1705	27268	71179	ENSMUSG00000032118.16	ENSMUST00000034630.14	Fez1	Fez1-201	Known	Known	None	0.20000000298023224	None	None	None	None
m54284U_191212_053548/98175331/ccs	PacBio_Hippocampus_Rep1	mm10_ERCC_SIRV	chr15	51837846	51840628	+	1	2770	61433	203766	ENCODEMG000061433	ENCODEMT000203766	ENCODEMG000061433	ENCODEMT000203766	Antisense	Antisense	None	1.0	None	None	None	None
m54284U_191213_120042/167971220/ccs	PacBio_Hippocampus_Rep2	mm10_ERCC_SIRV	chrX	36989475	36912257	-	10	2345	51752	135374	ENSMUSG00000050379.15	ENSMUST00000060474.13	Sept6	Sept6-202	Known	Known	None	0.3499999940395355	None	None	None	None
m54284U_191109_043049/31786719/ccs	PacBio_Cortex_Rep2	mm10_ERCC_SIRV	chr5	30814754	30866055	+	7	1857	13527	35205	ENSMUSG00000029166.14	ENSMUST00000031058.14	Mapre3	Mapre3-201	Known	Known	None	0.30000001192092896	None	None	None	None
m54284U_191212_053548/3343455/ccs	PacBio_Hippocampus_Rep1	mm10_ERCC_SIRV	chr11	28584067	28387092	-	6	3869	32518	203710	ENSMUSG00000032878.16	ENCODEMT000203710	Ccdc85a	ENCODEMT000203710	Known	NIC	None	0.25	None	None	None	None
m54284U_191213_120042/70912587/ccs	PacBio_Hippocampus_Rep2	mm10_ERCC_SIRV	chr19	8765322	8770905	+	11	2487	50162	203761	ENSMUSG00000010097.15	ENCODEMT000203761	Nxf1	ENCODEMT000203761	Known	ISM	Suffix	0.15000000596046448	None	None	None	None
m54284U_191107_221739/38865498/ccs	PacBio_Cortex_Rep1	mm10_ERCC_SIRV	chr15	51838845	51840628	+	1	1784	61433	203766	ENCODEMG000061433	ENCODEMT000203766	ENCODEMG000061433	ENCODEMT000203766	Antisense	Antisense	None	1.0	None	None	None	None
m54284U_191109_043049/124518804/ccs	PacBio_Cortex_Rep2	mm10_ERCC_SIRV	chr17	24689940	24685096	-	4	1946	46656	120887	ENSMUSG00000007021.5	ENSMUST00000007236.4	Syngr3	Syngr3-201	Known	Known	None	0.25	None	None	None	None
m54284U_191213_120042/169149057/ccs	PacBio_Hippocampus_Rep2	mm10_ERCC_SIRV	chrX	36989467	36912007	-	10	2314	51752	202988	ENSMUSG00000050379.15	ENCODEMT000202988	Sept6	ENCODEMT000202988	Known	NNC	None	0.3499999940395355	None	None	None	None
m54284U_191212_053548/154011369/ccs	PacBio_Hippocampus_Rep1	mm10_ERCC_SIRV	chr7	19665016	19633243	-	14	2454	20191	52666	ENSMUSG00000002981.10	ENSMUST00000055242.10	Clptm1	Clptm1-201	Known	Known	None	0.20000000298023224	None	None	None	None
m54284U_191212_053548/86575639/ccs	PacBio_Hippocampus_Rep1	mm10_ERCC_SIRV	chr3	68494212	68626456	+	8	2145	8194	21452	ENSMUSG00000027777.15	ENSMUST00000182719.7	Schip1	Schip1-206	Known	Known	None	0.20000000298023224	None	None	None	None
m54284U_191213_120042/150405609/ccs	PacBio_Hippocampus_Rep2	mm10_ERCC_SIRV	chr9	36832768	36878920	+	10	1706	27268	71179	ENSMUSG00000032118.16	ENSMUST00000034630.14	Fez1	Fez1-201	Known	Known	None	0.20000000298023224	None	None	None	None
m54284U_191107_221739/79430504/ccs	PacBio_Cortex_Rep1	mm10_ERCC_SIRV	chr15	51838845	51840628	+	1	1784	61433	203766	ENCODEMG000061433	ENCODEMT000203766	ENCODEMG000061433	ENCODEMT000203766	Antisense	Antisense	None	1.0	None	None	None	None
m54284U_191107_221739/24773176/ccs	PacBio_Cortex_Rep1	mm10_ERCC_SIRV	chr13	41250155	41276585	+	2	4111	38555	203326	ENSMUSG00000091264.3	ENCODEMT000203326	Smim13	ENCODEMT000203326	Known	NNC	None	0.6000000238418579	None	None	None	None
m54284U_191213_120042/133892002/ccs	PacBio_Hippocampus_Rep2	mm10_ERCC_SIRV	chr1	55027430	55003181	-	11	1531	831	203699	ENSMUSG00000025982.13	ENCODEMT000203699	Sf3b1	ENCODEMT000203699	Known	ISM	Prefix	0.75	None	None	None	None
m54284U_191107_221739/75695592/ccs	PacBio_Cortex_Rep1	mm10_ERCC_SIRV	chr6	39810886	39802190	-	3	619	16773	44382	ENSMUSG00000029918.9	ENSMUST00000031978.8	Mrps33	Mrps33-201	Known	Known	None	0.30000001192092896	None	None	None	None
m54284U_191213_120042/170330797/ccs	PacBio_Hippocampus_Rep2	mm10_ERCC_SIRV	chrX	36989470	36912257	-	10	2340	51752	135374	ENSMUSG00000050379.15	ENSMUST00000060474.13	Sept6	Sept6-202	Known	Known	None	0.3499999940395355	None	None	None	None
m54284U_191213_120042/10355367/ccs	PacBio_Hippocampus_Rep2	mm10_ERCC_SIRV	chr3	68494212	68626458	+	8	2147	8194	21452	ENSMUSG00000027777.15	ENSMUST00000182719.7	Schip1	Schip1-206	Known	Known	None	0.20000000298023224	None	None	None	None
m54284U_191107_221739/130745673/ccs	PacBio_Cortex_Rep1	mm10_ERCC_SIRV	chr15	51838845	51840628	+	1	1784	61433	203766	ENCODEMG000061433	ENCODEMT000203766	ENCODEMG000061433	ENCODEMT000203766	Antisense	Antisense	None	1.0	None	None	None	None
m54284U_191212_053548/24315786/ccs	PacBio_Hippocampus_Rep1	mm10_ERCC_SIRV	chr11	28584239	28387092	-	5	3967	32518	85339	ENSMUSG00000032878.16	ENSMUST00000093253.9	Ccdc85a	Ccdc85a-202	Known	Known	None	0.25	None	None	None	None
m54284U_191109_043049/34408892/ccs	PacBio_Cortex_Rep2	mm10_ERCC_SIRV	chr5	30814754	30866050	+	6	2413	13527	35206	ENSMUSG00000029166.14	ENSMUST00000201347.3	Mapre3	Mapre3-203	Known	Known	None	0.20000000298023224	None	None	None	None
m54284U_191212_053548/154077676/ccs	PacBio_Hippocampus_Rep1	mm10_ERCC_SIRV	chr7	19665028	19633243	-	14	2466	20191	52666	ENSMUSG00000002981.10	ENSMUST00000055242.10	Clptm1	Clptm1-201	Known	Known	None	0.20000000298023224	None	None	None	None
m54284U_191109_043049/122684475/ccs	PacBio_Cortex_Rep2	mm10_ERCC_SIRV	chr15	51838845	51840628	+	1	1784	61433	203766	ENCODEMG000061433	ENCODEMT000203766	ENCODEMG000061433	ENCODEMT000203766	Antisense	Antisense	None	1.0	None	None	None	None
m54284U_191107_221739/58917983/ccs	PacBio_Cortex_Rep1	mm10_ERCC_SIRV	chr19	8765326	8770922	+	11	2500	50162	203761	ENSMUSG00000010097.15	ENCODEMT000203761	Nxf1	ENCODEMT000203761	Known	ISM	Suffix	0.15000000596046448	None	None	None	None
m54284U_191109_043049/124912147/ccs	PacBio_Cortex_Rep2	mm10_ERCC_SIRV	chr17	24689951	24685096	-	4	1957	46656	120887	ENSMUSG00000007021.5	ENSMUST00000007236.4	Syngr3	Syngr3-201	Known	Known	None	0.25	None	None	None	None
m54284U_191212_053548/82772112/ccs	PacBio_Hippocampus_Rep1	mm10_ERCC_SIRV	chr15	51838845	51840628	+	1	1784	61433	203766	ENCODEMG000061433	ENCODEMT000203766	ENCODEMG000061433	ENCODEMT000203766	Antisense	Antisense	None	1.0	None	None	None	None
m54284U_191212_053548/24969370/ccs	PacBio_Hippocampus_Rep1	mm10_ERCC_SIRV	chr11	28576778	28387092	-	6	2732	32518	203723	ENSMUSG00000032878.16	ENCODEMT000203723	Ccdc85a	ENCODEMT000203723	Known	ISM	Suffix	0.25	None	None	None	None
m54284U_191213_120042/152372544/ccs	PacBio_Hippocampus_Rep2	mm10_ERCC_SIRV	chr9	36832768	36878927	+	10	1713	27268	71179	ENSMUSG00000032118.16	ENSMUST00000034630.14	Fez1	Fez1-201	Known	Known	None	0.15000000596046448	None	None	None	None
m54284U_191213_120042/164169246/ccs	PacBio_Hippocampus_Rep2	mm10_ERCC_SIRV	chr15	51838845	51840628	+	1	1784	61433	203766	ENCODEMG000061433	ENCODEMT000203766	ENCODEMG000061433	ENCODEMT000203766	Antisense	Antisense	None	1.0	None	None	None	None
m54284U_191213_120042/170461766/ccs	PacBio_Hippocampus_Rep2	mm10_ERCC_SIRV	chrX	36989691	36912257	-	10	2561	51752	135374	ENSMUSG00000050379.15	ENSMUST00000060474.13	Sept6	Sept6-202	Known	Known	None	0.3499999940395355	None	None	None	None
m54284U_191213_120042/48693466/ccs	PacBio_Hippocampus_Rep2	mm10_ERCC_SIRV	chr3	68494224	68626453	+	7	2338	8193	203758	ENSMUSG00000102422.1	ENCODEMT000203758	Iqschfp	ENCODEMT000203758	Known	ISM	Suffix	0.3499999940395355	None	None	None	None
m54284U_191212_053548/154470241/ccs	PacBio_Hippocampus_Rep1	mm10_ERCC_SIRV	chr7	19665015	19633243	-	14	2453	20191	52666	ENSMUSG00000002981.10	ENSMUST00000055242.10	Clptm1	Clptm1-201	Known	Known	None	0.20000000298023224	None	None	None	None
m54284U_191213_120042/143591664/ccs	PacBio_Hippocampus_Rep2	mm10_ERCC_SIRV	chr1	55027387	55003181	-	11	1488	831	203699	ENSMUSG00000025982.13	ENCODEMT000203699	Sf3b1	ENCODEMT000203699	Known	ISM	Prefix	0.75	None	None	None	None
m54284U_191107_221739/75106684/ccs	PacBio_Cortex_Rep1	mm10_ERCC_SIRV	chr15	51839382	51840628	+	1	1247	61433	203766	ENCODEMG000061433	ENCODEMT000203766	ENCODEMG000061433	ENCODEMT000203766	Antisense	Antisense	None	1.0	None	None	None	None
m54284U_191109_043049/127010517/ccs	PacBio_Cortex_Rep2	mm10_ERCC_SIRV	chr17	24689925	24685096	-	4	1931	46656	120887	ENSMUSG00000007021.5	ENSMUST00000007236.4	Syngr3	Syngr3-201	Known	Known	None	0.25	None	None	None	None
m54284U_191109_043049/146735358/ccs	PacBio_Cortex_Rep2	mm10_ERCC_SIRV	chr13	41250193	41276561	+	2	4111	38555	100227	ENSMUSG00000091264.3	ENSMUST00000165561.3	Smim13	Smim13-201	Known	Known	None	0.6000000238418579	None	None	None	None
m54284U_191107_221739/76677847/ccs	PacBio_Cortex_Rep1	mm10_ERCC_SIRV	chr6	39810878	39802190	-	3	553	16773	203646	ENSMUSG00000029918.9	ENCODEMT000203646	Mrps33	ENCODEMT000203646	Known	NNC	None	0.30000001192092896	None	None	None	None
m54284U_191213_120042/35258882/ccs	PacBio_Hippocampus_Rep2	mm10_ERCC_SIRV	chr15	51839382	51840628	+	1	1247	61433	203766	ENCODEMG000061433	ENCODEMT000203766	ENCODEMG000061433	ENCODEMT000203766	Antisense	Antisense	None	1.0	None	None	None	None
m54284U_191213_120042/152634684/ccs	PacBio_Hippocampus_Rep2	mm10_ERCC_SIRV	chr9	36832768	36878917	+	10	1703	27268	71179	ENSMUSG00000032118.16	ENSMUST00000034630.14	Fez1	Fez1-201	Known	Known	None	0.25	None	None	None	None
m54284U_191213_120042/170853243/ccs	PacBio_Hippocampus_Rep2	mm10_ERCC_SIRV	chrX	36989516	36911994	-	9	2144	51752	203453	ENSMUSG00000050379.15	ENCODEMT000203453	Sept6	ENCODEMT000203453	Known	NIC	None	0.3499999940395355	None	None	None	None
m54284U_191213_120042/121965204/ccs	PacBio_Hippocampus_Rep2	mm10_ERCC_SIRV	chr19	8765410	8770905	+	10	2517	50162	203760	ENSMUSG00000010097.15	ENCODEMT000203760	Nxf1	ENCODEMT000203760	Known	ISM	Suffix	0.15000000596046448	None	None	None	None
m54284U_191213_120042/147128689/ccs	PacBio_Hippocampus_Rep2	mm10_ERCC_SIRV	chr3	68494224	68626464	+	7	2349	8193	203758	ENSMUSG00000102422.1	ENCODEMT000203758	Iqschfp	ENCODEMT000203758	Known	ISM	Suffix	0.20000000298023224	None	None	None	None
m54284U_191109_043049/34802439/ccs	PacBio_Cortex_Rep2	mm10_ERCC_SIRV	chr5	30814754	30866057	+	7	1814	13527	35207	ENSMUSG00000029166.14	ENSMUST00000200692.3	Mapre3	Mapre3-202	Known	Known	None	0.30000001192092896	None	None	None	None
m54284U_191212_053548/154470869/ccs	PacBio_Hippocampus_Rep1	mm10_ERCC_SIRV	chr7	19665016	19633243	-	14	2454	20191	52666	ENSMUSG00000002981.10	ENSMUST00000055242.10	Clptm1	Clptm1-201	Known	Known	None	0.20000000298023224	None	None	None	None
m54284U_191212_053548/30016619/ccs	PacBio_Hippocampus_Rep1	mm10_ERCC_SIRV	chr11	28584229	28387092	-	5	3957	32518	85339	ENSMUSG00000032878.16	ENSMUST00000093253.9	Ccdc85a	Ccdc85a-202	Known	Known	None	0.25	None	None	None	None
m54284U_191213_120042/177799570/ccs	PacBio_Hippocampus_Rep2	mm10_ERCC_SIRV	chr15	51839382	51840628	+	1	1247	61433	203766	ENCODEMG000061433	ENCODEMT000203766	ENCODEMG000061433	ENCODEMT000203766	Antisense	Antisense	None	1.0	None	None	None	None
m54284U_191213_120042/153354705/ccs	PacBio_Hippocampus_Rep2	mm10_ERCC_SIRV	chr9	36832768	36878913	+	10	1699	27268	71179	ENSMUSG00000032118.16	ENSMUST00000034630.14	Fez1	Fez1-201	Known	Known	None	0.30000001192092896	None	None	None	None
m54284U_191109_043049/127140991/ccs	PacBio_Cortex_Rep2	mm10_ERCC_SIRV	chr17	24689940	24685096	-	4	1946	46656	120887	ENSMUSG00000007021.5	ENSMUST00000007236.4	Syngr3	Syngr3-201	Known	Known	None	0.25	None	None	None	None
m54284U_191213_120042/152832636/ccs	PacBio_Hippocampus_Rep2	mm10_ERCC_SIRV	chr1	55027387	55003181	-	11	1488	831	203699	ENSMUSG00000025982.13	ENCODEMT000203699	Sf3b1	ENCODEMT000203699	Known	ISM	Prefix	0.75	None	None	None	None
m54284U_191213_120042/170853968/ccs	PacBio_Hippocampus_Rep2	mm10_ERCC_SIRV	chrX	36989499	36912257	-	10	2369	51752	135374	ENSMUSG00000050379.15	ENSMUST00000060474.13	Sept6	Sept6-202	Known	Known	None	0.3499999940395355	None	None	None	None
m54284U_191212_053548/154534187/ccs	PacBio_Hippocampus_Rep1	mm10_ERCC_SIRV	chr7	19665021	19633243	-	14	2459	20191	52666	ENSMUSG00000002981.10	ENSMUST00000055242.10	Clptm1	Clptm1-201	Known	Known	None	0.20000000298023224	None	None	None	None
m54284U_191109_043049/109053083/ccs	PacBio_Cortex_Rep2	mm10_ERCC_SIRV	chr3	68494225	68626468	+	7	2352	8193	203758	ENSMUSG00000102422.1	ENCODEMT000203758	Iqschfp	ENCODEMT000203758	Known	ISM	Suffix	0.20000000298023224	None	None	None	None
m54284U_191213_120042/171245965/ccs	PacBio_Hippocampus_Rep2	mm10_ERCC_SIRV	chrX	36989471	36912257	-	10	2341	51752	135374	ENSMUSG00000050379.15	ENSMUST00000060474.13	Sept6	Sept6-202	Known	Known	None	0.3499999940395355	None	None	None	None
m54284U_191213_120042/155911552/ccs	PacBio_Hippocampus_Rep2	mm10_ERCC_SIRV	chr9	36832755	36878922	+	10	1696	27268	199611	ENSMUSG00000032118.16	ENCODEMT000199611	Fez1	ENCODEMT000199611	Known	NIC	None	0.20000000298023224	None	None	None	None
m54284U_191212_053548/33685894/ccs	PacBio_Hippocampus_Rep1	mm10_ERCC_SIRV	chr11	28399417	28387092	-	3	2019	32518	203767	ENSMUSG00000032878.16	ENCODEMT000203767	Ccdc85a	ENCODEMT000203767	Known	ISM	Suffix	0.25	None	None	None	None
m54284U_191109_043049/130155196/ccs	PacBio_Cortex_Rep2	mm10_ERCC_SIRV	chr17	24689945	24685096	-	4	1951	46656	120887	ENSMUSG00000007021.5	ENSMUST00000007236.4	Syngr3	Syngr3-201	Known	Known	None	0.25	None	None	None	None
m54284U_191109_043049/82118172/ccs	PacBio_Cortex_Rep2	mm10_ERCC_SIRV	chr15	51858067	51862721	+	1	4655	61434	203768	ENCODEMG000061434	ENCODEMT000203768	ENCODEMG000061434	ENCODEMT000203768	Antisense	Antisense	None	1.0	None	None	None	None
m54284U_191107_221739/161940057/ccs	PacBio_Cortex_Rep1	mm10_ERCC_SIRV	chr13	41250195	41276561	+	2	4116	38555	100227	ENSMUSG00000091264.3	ENSMUST00000165561.3	Smim13	Smim13-201	Known	Known	None	0.6000000238418579	None	None	None	None
m54284U_191109_043049/87818333/ccs	PacBio_Cortex_Rep2	mm10_ERCC_SIRV	chr19	8765409	8770919	+	11	2414	50162	203761	ENSMUSG00000010097.15	ENCODEMT000203761	Nxf1	ENCODEMT000203761	Known	ISM	Suffix	0.10000000149011612	None	None	None	None
m54284U_191107_221739/97716930/ccs	PacBio_Cortex_Rep1	mm10_ERCC_SIRV	chr6	39810893	39802190	-	3	626	16773	44382	ENSMUSG00000029918.9	ENSMUST00000031978.8	Mrps33	Mrps33-201	Known	Known	None	0.30000001192092896	None	None	None	None
m54284U_191213_120042/171247896/ccs	PacBio_Hippocampus_Rep2	mm10_ERCC_SIRV	chrX	36989524	36912007	-	10	2371	51752	202988	ENSMUSG00000050379.15	ENCODEMT000202988	Sept6	ENCODEMT000202988	Known	NNC	None	0.3499999940395355	None	None	None	None
m54284U_191107_221739/115343689/ccs	PacBio_Cortex_Rep1	mm10_ERCC_SIRV	chr3	68494216	68626479	+	8	2164	8194	21452	ENSMUSG00000027777.15	ENSMUST00000182719.7	Schip1	Schip1-206	Known	Known	None	0.30000001192092896	None	None	None	None
m54284U_191109_043049/36569488/ccs	PacBio_Cortex_Rep2	mm10_ERCC_SIRV	chr5	30814754	30866057	+	7	1859	13527	35205	ENSMUSG00000029166.14	ENSMUST00000031058.14	Mapre3	Mapre3-201	Known	Known	None	0.30000001192092896	None	None	None	None
m54284U_191212_053548/154733263/ccs	PacBio_Hippocampus_Rep1	mm10_ERCC_SIRV	chr7	19665016	19633243	-	14	2454	20191	52666	ENSMUSG00000002981.10	ENSMUST00000055242.10	Clptm1	Clptm1-201	Known	Known	None	0.20000000298023224	None	None	None	None
m54284U_191213_120042/155126272/ccs	PacBio_Hippocampus_Rep2	mm10_ERCC_SIRV	chr1	55027404	55003169	-	10	3325	831	1880	ENSMUSG00000025982.13	ENSMUST00000187500.6	Sf3b1	Sf3b1-203	Known	Known	None	0.75	None	None	None	None
m54284U_191213_120042/156172597/ccs	PacBio_Hippocampus_Rep2	mm10_ERCC_SIRV	chr9	36832768	36878920	+	10	1706	27268	71179	ENSMUSG00000032118.16	ENSMUST00000034630.14	Fez1	Fez1-201	Known	Known	None	0.20000000298023224	None	None	None	None
m54284U_191213_120042/172360424/ccs	PacBio_Hippocampus_Rep2	mm10_ERCC_SIRV	chrX	36989490	36912007	-	10	2324	51752	202988	ENSMUSG00000050379.15	ENCODEMT000202988	Sept6	ENCODEMT000202988	Known	NNC	None	0.3499999940395355	None	None	None	None
m54284U_191213_120042/125960802/ccs	PacBio_Hippocampus_Rep2	mm10_ERCC_SIRV	chr19	8765410	8770904	+	11	2398	50162	203761	ENSMUSG00000010097.15	ENCODEMT000203761	Nxf1	ENCODEMT000203761	Known	ISM	Suffix	0.15000000596046448	None	None	None	None
m54284U_191109_043049/132318008/ccs	PacBio_Cortex_Rep2	mm10_ERCC_SIRV	chr17	24689919	24685096	-	4	1925	46656	120887	ENSMUSG00000007021.5	ENSMUST00000007236.4	Syngr3	Syngr3-201	Known	Known	None	0.25	None	None	None	None
m54284U_191107_221739/122618544/ccs	PacBio_Cortex_Rep1	mm10_ERCC_SIRV	chr3	68494216	68626482	+	8	2167	8194	21452	ENSMUSG00000027777.15	ENSMUST00000182719.7	Schip1	Schip1-206	Known	Known	None	0.25	None	None	None	None
m54284U_191107_221739/52887883/ccs	PacBio_Cortex_Rep1	mm10_ERCC_SIRV	chr15	51858187	51862714	+	1	4528	61434	203768	ENCODEMG000061434	ENCODEMT000203768	ENCODEMG000061434	ENCODEMT000203768	Antisense	Antisense	None	0.800000011920929	None	None	None	None
m54284U_191213_120042/160630333/ccs	PacBio_Hippocampus_Rep2	mm10_ERCC_SIRV	chr9	36832768	36878918	+	10	1704	27268	71179	ENSMUSG00000032118.16	ENSMUST00000034630.14	Fez1	Fez1-201	Known	Known	None	0.20000000298023224	None	None	None	None
m54284U_191213_120042/160039554/ccs	PacBio_Hippocampus_Rep2	mm10_ERCC_SIRV	chr1	55027393	55003169	-	10	3314	831	1880	ENSMUSG00000025982.13	ENSMUST00000187500.6	Sf3b1	Sf3b1-203	Known	Known	None	0.75	None	None	None	None
m54284U_191107_221739/62522602/ccs	PacBio_Cortex_Rep1	mm10_ERCC_SIRV	chrX	36989494	36912258	-	10	2363	51752	135374	ENSMUSG00000050379.15	ENSMUST00000060474.13	Sept6	Sept6-202	Known	Known	None	0.3499999940395355	None	None	None	None
m54284U_191109_043049/96469558/ccs	PacBio_Cortex_Rep2	mm10_ERCC_SIRV	chr15	51860192	51864421	+	1	4230	61434	203768	ENCODEMG000061434	ENCODEMT000203768	ENCODEMG000061434	ENCODEMT000203768	Antisense	Antisense	None	1.0	None	None	None	None
m54284U_191109_043049/133433890/ccs	PacBio_Cortex_Rep2	mm10_ERCC_SIRV	chr13	41250195	41276561	+	2	4116	38555	100227	ENSMUSG00000091264.3	ENSMUST00000165561.3	Smim13	Smim13-201	Known	Known	None	0.6000000238418579	None	None	None	None
m54284U_191109_043049/138151669/ccs	PacBio_Cortex_Rep2	mm10_ERCC_SIRV	chr17	24689928	24685096	-	4	1934	46656	120887	ENSMUSG00000007021.5	ENSMUST00000007236.4	Syngr3	Syngr3-201	Known	Known	None	0.25	None	None	None	None
m54284U_191212_053548/155060567/ccs	PacBio_Hippocampus_Rep1	mm10_ERCC_SIRV	chr7	19665027	19633243	-	14	2465	20191	52666	ENSMUSG00000002981.10	ENSMUST00000055242.10	Clptm1	Clptm1-201	Known	Known	None	0.20000000298023224	None	None	None	None
m54284U_191107_221739/102631694/ccs	PacBio_Cortex_Rep1	mm10_ERCC_SIRV	chr6	39810885	39802190	-	3	618	16773	44382	ENSMUSG00000029918.9	ENSMUST00000031978.8	Mrps33	Mrps33-201	Known	Known	None	0.30000001192092896	None	None	None	None
m54284U_191212_053548/49415051/ccs	PacBio_Hippocampus_Rep1	mm10_ERCC_SIRV	chr11	28583958	28387092	-	3	3297	32518	203726	ENSMUSG00000032878.16	ENCODEMT000203726	Ccdc85a	ENCODEMT000203726	Known	NIC	None	0.25	None	None	None	None
m54284U_191213_120042/12059374/ccs	PacBio_Hippocampus_Rep2	mm10_ERCC_SIRV	chr3	68494216	68626448	+	8	2133	8194	21452	ENSMUSG00000027777.15	ENSMUST00000182719.7	Schip1	Schip1-206	Known	Known	None	0.25	None	None	None	None
m54284U_191107_221739/6097183/ccs	PacBio_Cortex_Rep1	mm10_ERCC_SIRV	chr19	8765411	8770904	+	11	2397	50162	203761	ENSMUSG00000010097.15	ENCODEMT000203761	Nxf1	ENCODEMT000203761	Known	ISM	Suffix	0.15000000596046448	None	None	None	None
m54284U_191213_120042/161350855/ccs	PacBio_Hippocampus_Rep2	mm10_ERCC_SIRV	chr9	36832768	36878918	+	10	1704	27268	71179	ENSMUSG00000032118.16	ENSMUST00000034630.14	Fez1	Fez1-201	Known	Known	None	0.20000000298023224	None	None	None	None
m54284U_191109_043049/44565385/ccs	PacBio_Cortex_Rep2	mm10_ERCC_SIRV	chr5	30814754	30866057	+	7	1859	13527	35205	ENSMUSG00000029166.14	ENSMUST00000031058.14	Mapre3	Mapre3-201	Known	Known	None	0.30000001192092896	None	None	None	None
m54284U_191212_053548/86574295/ccs	PacBio_Hippocampus_Rep1	mm10_ERCC_SIRV	chr15	51860500	51864421	+	1	3922	61434	203768	ENCODEMG000061434	ENCODEMT000203768	ENCODEMG000061434	ENCODEMT000203768	Antisense	Antisense	None	1.0	None	None	None	None
m54284U_191107_221739/97847956/ccs	PacBio_Cortex_Rep1	mm10_ERCC_SIRV	chrX	36989494	36912258	-	10	2363	51752	135374	ENSMUSG00000050379.15	ENSMUST00000060474.13	Sept6	Sept6-202	Known	Known	None	0.3499999940395355	None	None	None	None
m54284U_191109_043049/138216870/ccs	PacBio_Cortex_Rep2	mm10_ERCC_SIRV	chr17	24689925	24685096	-	4	1889	46656	120887	ENSMUSG00000007021.5	ENSMUST00000007236.4	Syngr3	Syngr3-201	Known	Known	None	0.25	None	None	None	None
m54284U_191107_221739/34080949/ccs	PacBio_Cortex_Rep1	mm10_ERCC_SIRV	chr15	51860501	51862721	+	1	2221	61434	203768	ENCODEMG000061434	ENCODEMT000203768	ENCODEMG000061434	ENCODEMT000203768	Antisense	Antisense	None	1.0	None	None	None	None
m54284U_191212_053548/68027514/ccs	PacBio_Hippocampus_Rep1	mm10_ERCC_SIRV	chr11	28584291	28387092	-	4	3906	32518	85341	ENSMUSG00000032878.16	ENSMUST00000042534.14	Ccdc85a	Ccdc85a-201	Known	Known	None	0.25	None	None	None	None
m54284U_191213_120042/162662689/ccs	PacBio_Hippocampus_Rep2	mm10_ERCC_SIRV	chr9	36832768	36878920	+	10	1706	27268	71179	ENSMUSG00000032118.16	ENSMUST00000034630.14	Fez1	Fez1-201	Known	Known	None	0.20000000298023224	None	None	None	None
m54284U_191213_120042/78186054/ccs	PacBio_Hippocampus_Rep2	mm10_ERCC_SIRV	chr3	68494228	68626465	+	7	2346	8193	203758	ENSMUSG00000102422.1	ENCODEMT000203758	Iqschfp	ENCODEMT000203758	Known	ISM	Suffix	0.20000000298023224	None	None	None	None
m54284U_191213_120042/176161672/ccs	PacBio_Hippocampus_Rep2	mm10_ERCC_SIRV	chr1	55027506	55003181	-	11	1607	831	203699	ENSMUSG00000025982.13	ENCODEMT000203699	Sf3b1	ENCODEMT000203699	Known	ISM	Prefix	0.75	None	None	None	None
m54284U_191212_053548/155123881/ccs	PacBio_Hippocampus_Rep1	mm10_ERCC_SIRV	chr7	19665016	19633243	-	14	2454	20191	52666	ENSMUSG00000002981.10	ENSMUST00000055242.10	Clptm1	Clptm1-201	Known	Known	None	0.20000000298023224	None	None	None	None
m54284U_191107_221739/87493319/ccs	PacBio_Cortex_Rep1	mm10_ERCC_SIRV	chr15	51860501	51864421	+	1	3921	61434	203768	ENCODEMG000061434	ENCODEMT000203768	ENCODEMG000061434	ENCODEMT000203768	Antisense	Antisense	None	1.0	None	None	None	None
m54284U_191107_221739/120194201/ccs	PacBio_Cortex_Rep1	mm10_ERCC_SIRV	chrX	36989470	36912258	-	10	2339	51752	135374	ENSMUSG00000050379.15	ENSMUST00000060474.13	Sept6	Sept6-202	Known	Known	None	0.3499999940395355	None	None	None	None
m54284U_191107_221739/77136875/ccs	PacBio_Cortex_Rep1	mm10_ERCC_SIRV	chr13	41250196	41276562	+	2	4104	38555	100227	ENSMUSG00000091264.3	ENSMUST00000165561.3	Smim13	Smim13-201	Known	Known	None	0.550000011920929	None	None	None	None
m54284U_191109_043049/139528009/ccs	PacBio_Cortex_Rep2	mm10_ERCC_SIRV	chr17	24689918	24685096	-	4	1924	46656	120887	ENSMUSG00000007021.5	ENSMUST00000007236.4	Syngr3	Syngr3-201	Known	Known	None	0.25	None	None	None	None
m54284U_191107_221739/8258750/ccs	PacBio_Cortex_Rep1	mm10_ERCC_SIRV	chr19	8765411	8770919	+	11	2412	50162	203761	ENSMUSG00000010097.15	ENCODEMT000203761	Nxf1	ENCODEMT000203761	Known	ISM	Suffix	0.10000000149011612	None	None	None	None
m54284U_191109_043049/106955797/ccs	PacBio_Cortex_Rep2	mm10_ERCC_SIRV	chr15	51860501	51862820	+	1	2320	61434	203768	ENCODEMG000061434	ENCODEMT000203768	ENCODEMG000061434	ENCODEMT000203768	Antisense	Antisense	None	0.8999999761581421	None	None	None	None
m54284U_191107_221739/125503199/ccs	PacBio_Cortex_Rep1	mm10_ERCC_SIRV	chr6	39810886	39802190	-	3	619	16773	44382	ENSMUSG00000029918.9	ENSMUST00000031978.8	Mrps33	Mrps33-201	Known	Known	None	0.30000001192092896	None	None	None	None
m54284U_191213_120042/163381832/ccs	PacBio_Hippocampus_Rep2	mm10_ERCC_SIRV	chr9	36832768	36878916	+	10	1702	27268	71179	ENSMUSG00000032118.16	ENSMUST00000034630.14	Fez1	Fez1-201	Known	Known	None	0.30000001192092896	None	None	None	None
m54284U_191212_053548/68813846/ccs	PacBio_Hippocampus_Rep1	mm10_ERCC_SIRV	chr11	28583895	28387092	-	6	3758	32518	85342	ENSMUSG00000032878.16	ENSMUST00000146385.8	Ccdc85a	Ccdc85a-206	Known	Known	None	0.25	None	None	None	None
m54284U_191109_043049/111477866/ccs	PacBio_Cortex_Rep2	mm10_ERCC_SIRV	chr3	68494229	68626471	+	7	2351	8193	203758	ENSMUSG00000102422.1	ENCODEMT000203758	Iqschfp	ENCODEMT000203758	Known	ISM	Suffix	0.20000000298023224	None	None	None	None
m54284U_191212_053548/11667990/ccs	PacBio_Hippocampus_Rep1	mm10_ERCC_SIRV	chr15	51860501	51864421	+	1	3921	61434	203768	ENCODEMG000061434	ENCODEMT000203768	ENCODEMG000061434	ENCODEMT000203768	Antisense	Antisense	None	1.0	None	None	None	None
m54284U_191109_043049/5703805/ccs	PacBio_Cortex_Rep2	mm10_ERCC_SIRV	chrX	36989495	36912258	-	10	2364	51752	135374	ENSMUSG00000050379.15	ENSMUST00000060474.13	Sept6	Sept6-202	Known	Known	None	0.3499999940395355	None	None	None	None
m54284U_191212_053548/155387743/ccs	PacBio_Hippocampus_Rep1	mm10_ERCC_SIRV	chr7	19665020	19633243	-	14	2458	20191	52666	ENSMUSG00000002981.10	ENSMUST00000055242.10	Clptm1	Clptm1-201	Known	Known	None	0.20000000298023224	None	None	None	None
m54284U_191109_043049/51446624/ccs	PacBio_Cortex_Rep2	mm10_ERCC_SIRV	chr5	30814754	30866057	+	7	1859	13527	35205	ENSMUSG00000029166.14	ENSMUST00000031058.14	Mapre3	Mapre3-201	Known	Known	None	0.30000001192092896	None	None	None	None
m54284U_191212_053548/31065054/ccs	PacBio_Hippocampus_Rep1	mm10_ERCC_SIRV	chr15	51860501	51862721	+	1	2221	61434	203768	ENCODEMG000061434	ENCODEMT000203768	ENCODEMG000061434	ENCODEMT000203768	Antisense	Antisense	None	1.0	None	None	None	None
m54284U_191213_120042/177079537/ccs	PacBio_Hippocampus_Rep2	mm10_ERCC_SIRV	chr1	55027439	55003181	-	11	1540	831	203699	ENSMUSG00000025982.13	ENCODEMT000203699	Sf3b1	ENCODEMT000203699	Known	ISM	Prefix	0.75	None	None	None	None
m54284U_191109_043049/143000048/ccs	PacBio_Cortex_Rep2	mm10_ERCC_SIRV	chr17	24689884	24685096	-	4	1890	46656	120887	ENSMUSG00000007021.5	ENSMUST00000007236.4	Syngr3	Syngr3-201	Known	Known	None	0.25	None	None	None	None
m54284U_191109_043049/19465511/ccs	PacBio_Cortex_Rep2	mm10_ERCC_SIRV	chrX	36989521	36912008	-	10	2367	51752	202988	ENSMUSG00000050379.15	ENCODEMT000202988	Sept6	ENCODEMT000202988	Known	NNC	None	0.3499999940395355	None	None	None	None
m54284U_191213_120042/8980252/ccs	PacBio_Hippocampus_Rep2	mm10_ERCC_SIRV	chr15	51860501	51862721	+	1	2221	61434	203768	ENCODEMG000061434	ENCODEMT000203768	ENCODEMG000061434	ENCODEMT000203768	Antisense	Antisense	None	1.0	None	None	None	None
m54284U_191212_053548/73204772/ccs	PacBio_Hippocampus_Rep1	mm10_ERCC_SIRV	chr11	28576416	28387092	-	6	2370	32518	203723	ENSMUSG00000032878.16	ENCODEMT000203723	Ccdc85a	ENCODEMT000203723	Known	ISM	Suffix	0.25	None	None	None	None
m54284U_191212_053548/47056747/ccs	PacBio_Hippocampus_Rep1	mm10_ERCC_SIRV	chr3	68494217	68626433	+	8	2117	8194	21452	ENSMUSG00000027777.15	ENSMUST00000182719.7	Schip1	Schip1-206	Known	Known	None	0.6499999761581421	None	None	None	None
m54284U_191213_120042/166789587/ccs	PacBio_Hippocampus_Rep2	mm10_ERCC_SIRV	chr9	36832768	36878919	+	10	1699	27268	71179	ENSMUSG00000032118.16	ENSMUST00000034630.14	Fez1	Fez1-201	Known	Known	None	0.20000000298023224	None	None	None	None
m54284U_191107_221739/8653047/ccs	PacBio_Cortex_Rep1	mm10_ERCC_SIRV	chr19	8765450	8770906	+	10	2478	50162	203760	ENSMUSG00000010097.15	ENCODEMT000203760	Nxf1	ENCODEMT000203760	Known	ISM	Suffix	0.15000000596046448	None	None	None	None
m54284U_191213_120042/37421201/ccs	PacBio_Hippocampus_Rep2	mm10_ERCC_SIRV	chr15	51860501	51862721	+	1	2221	61434	203768	ENCODEMG000061434	ENCODEMT000203768	ENCODEMG000061434	ENCODEMT000203768	Antisense	Antisense	None	1.0	None	None	None	None
m54284U_191107_221739/15730681/ccs	PacBio_Cortex_Rep1	mm10_ERCC_SIRV	chr13	41250198	41276561	+	2	4113	38555	100227	ENSMUSG00000091264.3	ENSMUST00000165561.3	Smim13	Smim13-201	Known	Known	None	0.6000000238418579	None	None	None	None
m54284U_191213_120042/95684830/ccs	PacBio_Hippocampus_Rep2	mm10_ERCC_SIRV	chrX	36989462	36912008	-	10	2308	51752	202988	ENSMUSG00000050379.15	ENCODEMT000202988	Sept6	ENCODEMT000202988	Known	NNC	None	0.3499999940395355	None	None	None	None
m54284U_191109_043049/143132982/ccs	PacBio_Cortex_Rep2	mm10_ERCC_SIRV	chr17	24689925	24685096	-	4	1931	46656	120887	ENSMUSG00000007021.5	ENSMUST00000007236.4	Syngr3	Syngr3-201	Known	Known	None	0.25	None	None	None	None
m54284U_191213_120042/57345170/ccs	PacBio_Hippocampus_Rep2	mm10_ERCC_SIRV	chr15	51860501	51862721	+	1	2221	61434	203768	ENCODEMG000061434	ENCODEMT000203768	ENCODEMG000061434	ENCODEMT000203768	Antisense	Antisense	None	1.0	None	None	None	None
m54284U_191107_221739/132776914/ccs	PacBio_Cortex_Rep1	mm10_ERCC_SIRV	chr6	39810892	39802190	-	3	625	16773	44382	ENSMUSG00000029918.9	ENSMUST00000031978.8	Mrps33	Mrps33-201	Known	Known	None	0.30000001192092896	None	None	None	None
m54284U_191107_221739/36242502/ccs	PacBio_Cortex_Rep1	mm10_ERCC_SIRV	chrX	36975186	36912008	-	9	2152	51752	202998	ENSMUSG00000050379.15	ENCODEMT000202998	Sept6	ENCODEMT000202998	Known	ISM	Suffix	0.3499999940395355	None	None	None	None
m54284U_191213_120042/177342122/ccs	PacBio_Hippocampus_Rep2	mm10_ERCC_SIRV	chr1	55027430	55003181	-	11	1531	831	203699	ENSMUSG00000025982.13	ENCODEMT000203699	Sf3b1	ENCODEMT000203699	Known	ISM	Prefix	0.75	None	None	None	None
m54284U_191213_120042/108595040/ccs	PacBio_Hippocampus_Rep2	mm10_ERCC_SIRV	chr15	51860501	51864421	+	1	3921	61434	203768	ENCODEMG000061434	ENCODEMT000203768	ENCODEMG000061434	ENCODEMT000203768	Antisense	Antisense	None	1.0	None	None	None	None
m54284U_191212_053548/75826543/ccs	PacBio_Hippocampus_Rep1	mm10_ERCC_SIRV	chr11	28584166	28387092	-	7	4250	32518	203720	ENSMUSG00000032878.16	ENCODEMT000203720	Ccdc85a	ENCODEMT000203720	Known	NIC	None	0.25	None	None	None	None
m54284U_191212_053548/155388281/ccs	PacBio_Hippocampus_Rep1	mm10_ERCC_SIRV	chr7	19665020	19633243	-	14	2458	20191	52666	ENSMUSG00000002981.10	ENSMUST00000055242.10	Clptm1	Clptm1-201	Known	Known	None	0.20000000298023224	None	None	None	None
m54284U_191213_120042/168298777/ccs	PacBio_Hippocampus_Rep2	mm10_ERCC_SIRV	chr9	36832768	36878918	+	10	1704	27268	71179	ENSMUSG00000032118.16	ENSMUST00000034630.14	Fez1	Fez1-201	Known	Known	None	0.20000000298023224	None	None	None	None
m54284U_191107_221739/37486716/ccs	PacBio_Cortex_Rep1	mm10_ERCC_SIRV	chrX	36989483	36912009	-	10	2328	51752	202988	ENSMUSG00000050379.15	ENCODEMT000202988	Sept6	ENCODEMT000202988	Known	NNC	None	0.3499999940395355	None	None	None	None
m54284U_191109_043049/60228938/ccs	PacBio_Cortex_Rep2	mm10_ERCC_SIRV	chr5	30814754	30866057	+	7	1859	13527	35205	ENSMUSG00000029166.14	ENSMUST00000031058.14	Mapre3	Mapre3-201	Known	Known	None	0.30000001192092896	None	None	None	None
m54284U_191212_053548/142542495/ccs	PacBio_Hippocampus_Rep1	mm10_ERCC_SIRV	chr3	68494217	68626458	+	8	2142	8194	21452	ENSMUSG00000027777.15	ENSMUST00000182719.7	Schip1	Schip1-206	Known	Known	None	0.20000000298023224	None	None	None	None
m54284U_191109_043049/146737735/ccs	PacBio_Cortex_Rep2	mm10_ERCC_SIRV	chr17	24689935	24685096	-	4	1941	46656	120887	ENSMUSG00000007021.5	ENSMUST00000007236.4	Syngr3	Syngr3-201	Known	Known	None	0.25	None	None	None	None
m54284U_191213_120042/117900702/ccs	PacBio_Hippocampus_Rep2	mm10_ERCC_SIRV	chr15	51860501	51864421	+	1	3915	61434	203768	ENCODEMG000061434	ENCODEMT000203768	ENCODEMG000061434	ENCODEMT000203768	Antisense	Antisense	None	1.0	None	None	None	None
m54284U_191107_221739/47121262/ccs	PacBio_Cortex_Rep1	mm10_ERCC_SIRV	chrX	36989461	36912259	-	10	2329	51752	135374	ENSMUSG00000050379.15	ENSMUST00000060474.13	Sept6	Sept6-202	Known	Known	None	0.3499999940395355	None	None	None	None
m54284U_191107_221739/36309649/ccs	PacBio_Cortex_Rep1	mm10_ERCC_SIRV	chr19	8765411	8770907	+	11	2400	50162	203761	ENSMUSG00000010097.15	ENCODEMT000203761	Nxf1	ENCODEMT000203761	Known	ISM	Suffix	0.15000000596046448	None	None	None	None
m54284U_191107_221739/70978295/ccs	PacBio_Cortex_Rep1	mm10_ERCC_SIRV	chr13	41250198	41276564	+	2	4116	38555	100227	ENSMUSG00000091264.3	ENSMUST00000165561.3	Smim13	Smim13-201	Known	Known	None	0.44999998807907104	None	None	None	None
m54284U_191109_043049/112659008/ccs	PacBio_Cortex_Rep2	mm10_ERCC_SIRV	chr15	51860699	51862721	+	1	2023	61434	203768	ENCODEMG000061434	ENCODEMT000203768	ENCODEMG000061434	ENCODEMT000203768	Antisense	Antisense	None	1.0	None	None	None	None
m54284U_191213_120042/168822830/ccs	PacBio_Hippocampus_Rep2	mm10_ERCC_SIRV	chr9	36832768	36878918	+	10	1704	27268	71179	ENSMUSG00000032118.16	ENSMUST00000034630.14	Fez1	Fez1-201	Known	Known	None	0.20000000298023224	None	None	None	None
m54284U_191212_053548/91161290/ccs	PacBio_Hippocampus_Rep1	mm10_ERCC_SIRV	chr11	28577347	28387092	-	4	3011	32518	203769	ENSMUSG00000032878.16	ENCODEMT000203769	Ccdc85a	ENCODEMT000203769	Known	ISM	Suffix	0.25	None	None	None	None
m54284U_191109_043049/148703122/ccs	PacBio_Cortex_Rep2	mm10_ERCC_SIRV	chr17	24689925	24685096	-	4	1931	46656	120887	ENSMUSG00000007021.5	ENSMUST00000007236.4	Syngr3	Syngr3-201	Known	Known	None	0.25	None	None	None	None
m54284U_191107_221739/59834525/ccs	PacBio_Cortex_Rep1	mm10_ERCC_SIRV	chrX	36989477	36912009	-	10	2322	51752	202988	ENSMUSG00000050379.15	ENCODEMT000202988	Sept6	ENCODEMT000202988	Known	NNC	None	0.3499999940395355	None	None	None	None
m54284U_191212_053548/35718562/ccs	PacBio_Hippocampus_Rep1	mm10_ERCC_SIRV	chr15	51862431	51864419	+	1	2010	61434	203768	ENCODEMG000061434	ENCODEMT000203768	ENCODEMG000061434	ENCODEMT000203768	Antisense	Antisense	None	0.8999999761581421	None	None	None	None
m54284U_191107_221739/144310274/ccs	PacBio_Cortex_Rep1	mm10_ERCC_SIRV	chr6	39810882	39802190	-	3	615	16773	44382	ENSMUSG00000029918.9	ENSMUST00000031978.8	Mrps33	Mrps33-201	Known	Known	None	0.30000001192092896	None	None	None	None
m54284U_191212_053548/155713990/ccs	PacBio_Hippocampus_Rep1	mm10_ERCC_SIRV	chr7	19665020	19633243	-	14	2458	20191	52666	ENSMUSG00000002981.10	ENSMUST00000055242.10	Clptm1	Clptm1-201	Known	Known	None	0.20000000298023224	None	None	None	None
m54284U_191213_120042/179440147/ccs	PacBio_Hippocampus_Rep2	mm10_ERCC_SIRV	chr1	55027445	55003181	-	11	1546	831	203699	ENSMUSG00000025982.13	ENCODEMT000203699	Sf3b1	ENCODEMT000203699	Known	ISM	Prefix	0.75	None	None	None	None
m54284U_191107_221739/22153870/ccs	PacBio_Cortex_Rep1	mm10_ERCC_SIRV	chr3	68494230	68626471	+	7	2350	8193	203758	ENSMUSG00000102422.1	ENCODEMT000203758	Iqschfp	ENCODEMT000203758	Known	ISM	Suffix	0.20000000298023224	None	None	None	None
m54284U_191107_221739/61604062/ccs	PacBio_Cortex_Rep1	mm10_ERCC_SIRV	chrX	36989722	36912259	-	10	2590	51752	135374	ENSMUSG00000050379.15	ENSMUST00000060474.13	Sept6	Sept6-202	Known	Known	None	0.3499999940395355	None	None	None	None
m54284U_191213_120042/29493584/ccs	PacBio_Hippocampus_Rep2	mm10_ERCC_SIRV	chr15	51862433	51864421	+	1	1983	61434	203768	ENCODEMG000061434	ENCODEMT000203768	ENCODEMG000061434	ENCODEMT000203768	Antisense	Antisense	None	1.0	None	None	None	None
m54284U_191213_120042/174654475/ccs	PacBio_Hippocampus_Rep2	mm10_ERCC_SIRV	chr9	36832768	36878918	+	10	1704	27268	71179	ENSMUSG00000032118.16	ENSMUST00000034630.14	Fez1	Fez1-201	Known	Known	None	0.20000000298023224	None	None	None	None
