## supplemental tables for "A technology-agnostic long-read analysis pipeline for transcriptome discovery and quantification": S3_PacBio_Brain_talon_read_annot.tsv (part 294 of 2562)

read_name	dataset	genome_build	chrom	read_start	read_end	strand	n_exons	read_length	gene_ID	transcript_ID	annot_gene_id	annot_transcript_id	annot_gene_name	annot_transcript_name	gene_novelty	transcript_novelty	ISM_subtype	fraction_As	custom_label	allelic_label	start_support	end_support
m54284U_191109_043049/63244266/ccs	PacBio_Cortex_Rep2	mm10_ERCC_SIRV	chr5	30814754	30866057	+	7	1859	13527	35205	ENSMUSG00000029166.14	ENSMUST00000031058.14	Mapre3	Mapre3-201	Known	Known	None	0.30000001192092896	None	None	None	None
m54284U_191109_043049/155911067/ccs	PacBio_Cortex_Rep2	mm10_ERCC_SIRV	chr17	24689938	24685096	-	4	1944	46656	120887	ENSMUSG00000007021.5	ENSMUST00000007236.4	Syngr3	Syngr3-201	Known	Known	None	0.25	None	None	None	None
m54284U_191213_120042/161286124/ccs	PacBio_Hippocampus_Rep2	mm10_ERCC_SIRV	chr13	41250198	41276508	+	2	4133	38555	100227	ENSMUSG00000091264.3	ENSMUST00000165561.3	Smim13	Smim13-201	Known	Known	None	0.10000000149011612	None	None	None	None
m54284U_191107_221739/70190089/ccs	PacBio_Cortex_Rep1	mm10_ERCC_SIRV	chrX	36989503	36912259	-	10	2371	51752	135374	ENSMUSG00000050379.15	ENSMUST00000060474.13	Sept6	Sept6-202	Known	Known	None	0.3499999940395355	None	None	None	None
m54284U_191107_221739/52233197/ccs	PacBio_Cortex_Rep1	mm10_ERCC_SIRV	chr3	68494218	68626460	+	8	2143	8194	21452	ENSMUSG00000027777.15	ENSMUST00000182719.7	Schip1	Schip1-206	Known	Known	None	0.20000000298023224	None	None	None	None
m54284U_191212_053548/97192677/ccs	PacBio_Hippocampus_Rep1	mm10_ERCC_SIRV	chr11	28584112	28387092	-	6	3924	32518	203710	ENSMUSG00000032878.16	ENCODEMT000203710	Ccdc85a	ENCODEMT000203710	Known	NIC	None	0.25	None	None	None	None
m54284U_191212_053548/155715691/ccs	PacBio_Hippocampus_Rep1	mm10_ERCC_SIRV	chr7	19665015	19633243	-	14	2447	20191	52666	ENSMUSG00000002981.10	ENSMUST00000055242.10	Clptm1	Clptm1-201	Known	Known	None	0.20000000298023224	None	None	None	None
m54284U_191212_053548/161155440/ccs	PacBio_Hippocampus_Rep1	mm10_ERCC_SIRV	chr15	51862815	51864421	+	1	1607	61435	203770	ENCODEMG000061435	ENCODEMT000203770	ENCODEMG000061435	ENCODEMT000203770	Antisense	Antisense	None	1.0	None	None	None	None
m54284U_191213_120042/178719145/ccs	PacBio_Hippocampus_Rep2	mm10_ERCC_SIRV	chr9	36832768	36878920	+	10	1706	27268	71179	ENSMUSG00000032118.16	ENSMUST00000034630.14	Fez1	Fez1-201	Known	Known	None	0.20000000298023224	None	None	None	None
m54284U_191107_221739/38471630/ccs	PacBio_Cortex_Rep1	mm10_ERCC_SIRV	chr19	8765411	8770906	+	11	2399	50162	203761	ENSMUSG00000010097.15	ENCODEMT000203761	Nxf1	ENCODEMT000203761	Known	ISM	Suffix	0.15000000596046448	None	None	None	None
m54284U_191107_221739/93520386/ccs	PacBio_Cortex_Rep1	mm10_ERCC_SIRV	chrX	36989486	36912259	-	10	2354	51752	135374	ENSMUSG00000050379.15	ENSMUST00000060474.13	Sept6	Sept6-202	Known	Known	None	0.3499999940395355	None	None	None	None
m54284U_191107_221739/150733547/ccs	PacBio_Cortex_Rep1	mm10_ERCC_SIRV	chr6	39810881	39802190	-	3	556	16773	203646	ENSMUSG00000029918.9	ENCODEMT000203646	Mrps33	ENCODEMT000203646	Known	NNC	None	0.30000001192092896	None	None	None	None
m54284U_191109_043049/156043163/ccs	PacBio_Cortex_Rep2	mm10_ERCC_SIRV	chr17	24689930	24685096	-	4	1936	46656	120887	ENSMUSG00000007021.5	ENSMUST00000007236.4	Syngr3	Syngr3-201	Known	Known	None	0.25	None	None	None	None
m54284U_191107_221739/146540923/ccs	PacBio_Cortex_Rep1	mm10_ERCC_SIRV	chr1	55027395	55003182	-	11	1495	831	203699	ENSMUSG00000025982.13	ENCODEMT000203699	Sf3b1	ENCODEMT000203699	Known	ISM	Prefix	0.75	None	None	None	None
m54284U_191107_221739/58852296/ccs	PacBio_Cortex_Rep1	mm10_ERCC_SIRV	chr3	68494218	68626458	+	8	2141	8194	21452	ENSMUSG00000027777.15	ENSMUST00000182719.7	Schip1	Schip1-206	Known	Known	None	0.20000000298023224	None	None	None	None
m54284U_191212_053548/97780627/ccs	PacBio_Hippocampus_Rep1	mm10_ERCC_SIRV	chr11	28576417	28387092	-	6	2371	32518	203723	ENSMUSG00000032878.16	ENCODEMT000203723	Ccdc85a	ENCODEMT000203723	Known	ISM	Suffix	0.25	None	None	None	None
m54284U_191107_221739/103745704/ccs	PacBio_Cortex_Rep1	mm10_ERCC_SIRV	chrX	36989593	36912259	-	10	2461	51752	135374	ENSMUSG00000050379.15	ENSMUST00000060474.13	Sept6	Sept6-202	Known	Known	None	0.3499999940395355	None	None	None	None
m54284U_191109_043049/67240915/ccs	PacBio_Cortex_Rep2	mm10_ERCC_SIRV	chr5	30814754	30866057	+	7	1814	13527	35207	ENSMUSG00000029166.14	ENSMUST00000200692.3	Mapre3	Mapre3-202	Known	Known	None	0.30000001192092896	None	None	None	None
m54284U_191109_043049/156172944/ccs	PacBio_Cortex_Rep2	mm10_ERCC_SIRV	chr17	24689933	24685096	-	4	1939	46656	120887	ENSMUSG00000007021.5	ENSMUST00000007236.4	Syngr3	Syngr3-201	Known	Known	None	0.25	None	None	None	None
m54284U_191213_120042/179111888/ccs	PacBio_Hippocampus_Rep2	mm10_ERCC_SIRV	chr9	36832768	36878920	+	10	1706	27268	71179	ENSMUSG00000032118.16	ENSMUST00000034630.14	Fez1	Fez1-201	Known	Known	None	0.20000000298023224	None	None	None	None
m54284U_191212_053548/156107844/ccs	PacBio_Hippocampus_Rep1	mm10_ERCC_SIRV	chr7	19665016	19633243	-	14	2454	20191	52666	ENSMUSG00000002981.10	ENSMUST00000055242.10	Clptm1	Clptm1-201	Known	Known	None	0.20000000298023224	None	None	None	None
m54284U_191213_120042/58983726/ccs	PacBio_Hippocampus_Rep2	mm10_ERCC_SIRV	chr13	41250200	41276561	+	2	4111	38555	100227	ENSMUSG00000091264.3	ENSMUST00000165561.3	Smim13	Smim13-201	Known	Known	None	0.6000000238418579	None	None	None	None
m54284U_191107_221739/105907243/ccs	PacBio_Cortex_Rep1	mm10_ERCC_SIRV	chrX	36989470	36912259	-	10	2338	51752	135374	ENSMUSG00000050379.15	ENSMUST00000060474.13	Sept6	Sept6-202	Known	Known	None	0.3499999940395355	None	None	None	None
m54284U_191107_221739/59572376/ccs	PacBio_Cortex_Rep1	mm10_ERCC_SIRV	chr3	68494218	68626461	+	8	2144	8194	21452	ENSMUSG00000027777.15	ENSMUST00000182719.7	Schip1	Schip1-206	Known	Known	None	0.15000000596046448	None	None	None	None
m54284U_191212_053548/29755770/ccs	PacBio_Hippocampus_Rep1	mm10_ERCC_SIRV	chr15	51862727	51864421	+	1	1601	61435	203770	ENCODEMG000061435	ENCODEMT000203770	ENCODEMG000061435	ENCODEMT000203770	Antisense	Antisense	None	1.0	None	None	None	None
m54284U_191212_053548/100336456/ccs	PacBio_Hippocampus_Rep1	mm10_ERCC_SIRV	chr11	28584067	28387092	-	6	3879	32518	203710	ENSMUSG00000032878.16	ENCODEMT000203710	Ccdc85a	ENCODEMT000203710	Known	NIC	None	0.25	None	None	None	None
m54284U_191107_221739/154600328/ccs	PacBio_Cortex_Rep1	mm10_ERCC_SIRV	chr6	39810884	39802190	-	3	501	16773	44383	ENSMUSG00000029918.9	ENSMUST00000114797.1	Mrps33	Mrps33-202	Known	Known	None	0.30000001192092896	None	None	None	None
m54284U_191212_053548/133303002/ccs	PacBio_Hippocampus_Rep1	mm10_ERCC_SIRV	chr15	51862728	51864421	+	1	1600	61435	203770	ENCODEMG000061435	ENCODEMT000203770	ENCODEMG000061435	ENCODEMT000203770	Antisense	Antisense	None	1.0	None	None	None	None
m54284U_191107_221739/46794552/ccs	PacBio_Cortex_Rep1	mm10_ERCC_SIRV	chr19	8765411	8770907	+	11	2400	50162	203761	ENSMUSG00000010097.15	ENCODEMT000203761	Nxf1	ENCODEMT000203761	Known	ISM	Suffix	0.15000000596046448	None	None	None	None
m54284U_191213_120042/180488194/ccs	PacBio_Hippocampus_Rep2	mm10_ERCC_SIRV	chr9	36832768	36878924	+	10	1710	27268	71179	ENSMUSG00000032118.16	ENSMUST00000034630.14	Fez1	Fez1-201	Known	Known	None	0.15000000596046448	None	None	None	None
m54284U_191107_221739/108462157/ccs	PacBio_Cortex_Rep1	mm10_ERCC_SIRV	chrX	36989460	36912259	-	10	2328	51752	135374	ENSMUSG00000050379.15	ENSMUST00000060474.13	Sept6	Sept6-202	Known	Known	None	0.3499999940395355	None	None	None	None
m54284U_191109_043049/157811734/ccs	PacBio_Cortex_Rep2	mm10_ERCC_SIRV	chr17	24689928	24685096	-	4	1934	46656	120887	ENSMUSG00000007021.5	ENSMUST00000007236.4	Syngr3	Syngr3-201	Known	Known	None	0.25	None	None	None	None
m54284U_191213_120042/103221771/ccs	PacBio_Hippocampus_Rep2	mm10_ERCC_SIRV	chr15	51862728	51864421	+	1	1600	61435	203770	ENCODEMG000061435	ENCODEMT000203770	ENCODEMG000061435	ENCODEMT000203770	Antisense	Antisense	None	1.0	None	None	None	None
m54284U_191107_221739/115018509/ccs	PacBio_Cortex_Rep1	mm10_ERCC_SIRV	chrX	36989466	36912009	-	10	2311	51752	202988	ENSMUSG00000050379.15	ENCODEMT000202988	Sept6	ENCODEMT000202988	Known	NNC	None	0.3499999940395355	None	None	None	None
m54284U_191107_221739/94307655/ccs	PacBio_Cortex_Rep1	mm10_ERCC_SIRV	chr3	68494218	68626460	+	8	2143	8194	21452	ENSMUSG00000027777.15	ENSMUST00000182719.7	Schip1	Schip1-206	Known	Known	None	0.20000000298023224	None	None	None	None
m54284U_191107_221739/153093501/ccs	PacBio_Cortex_Rep1	mm10_ERCC_SIRV	chr1	55016416	55003170	-	8	2606	831	203771	ENSMUSG00000025982.13	ENCODEMT000203771	Sf3b1	ENCODEMT000203771	Known	ISM	Both	0.75	None	None	None	None
m54284U_191212_053548/113050554/ccs	PacBio_Hippocampus_Rep1	mm10_ERCC_SIRV	chr11	28576473	28387152	-	4	2137	32518	203769	ENSMUSG00000032878.16	ENCODEMT000203769	Ccdc85a	ENCODEMT000203769	Known	ISM	Suffix	0.25	None	None	None	None
m54284U_191212_053548/156108362/ccs	PacBio_Hippocampus_Rep1	mm10_ERCC_SIRV	chr7	19665016	19633243	-	14	2454	20191	52666	ENSMUSG00000002981.10	ENSMUST00000055242.10	Clptm1	Clptm1-201	Known	Known	None	0.20000000298023224	None	None	None	None
m54284U_191109_043049/91686492/ccs	PacBio_Cortex_Rep2	mm10_ERCC_SIRV	chr5	30814754	30866102	+	7	1859	13527	35207	ENSMUSG00000029166.14	ENSMUST00000200692.3	Mapre3	Mapre3-202	Known	Known	None	0.10000000149011612	None	None	None	None
m54284U_191107_221739/110823177/ccs	PacBio_Cortex_Rep1	mm10_ERCC_SIRV	chr9	36832769	36878918	+	10	1703	27268	71179	ENSMUSG00000032118.16	ENSMUST00000034630.14	Fez1	Fez1-201	Known	Known	None	0.20000000298023224	None	None	None	None
m54284U_191109_043049/157877362/ccs	PacBio_Cortex_Rep2	mm10_ERCC_SIRV	chr17	24689935	24685096	-	4	1941	46656	120887	ENSMUSG00000007021.5	ENSMUST00000007236.4	Syngr3	Syngr3-201	Known	Known	None	0.25	None	None	None	None
m54284U_191107_221739/155583595/ccs	PacBio_Cortex_Rep1	mm10_ERCC_SIRV	chrX	36989589	36912259	-	10	2457	51752	135374	ENSMUSG00000050379.15	ENSMUST00000060474.13	Sept6	Sept6-202	Known	Known	None	0.3499999940395355	None	None	None	None
m54284U_191213_120042/91424469/ccs	PacBio_Hippocampus_Rep2	mm10_ERCC_SIRV	chr13	41250207	41276570	+	2	4113	38555	100227	ENSMUSG00000091264.3	ENSMUST00000165561.3	Smim13	Smim13-201	Known	Known	None	0.30000001192092896	None	None	None	None
m54284U_191107_221739/108398653/ccs	PacBio_Cortex_Rep1	mm10_ERCC_SIRV	chr3	68494218	68626456	+	8	2139	8194	21452	ENSMUSG00000027777.15	ENSMUST00000182719.7	Schip1	Schip1-206	Known	Known	None	0.20000000298023224	None	None	None	None
m54284U_191107_221739/158597554/ccs	PacBio_Cortex_Rep1	mm10_ERCC_SIRV	chr6	39810882	39802190	-	3	615	16773	44382	ENSMUSG00000029918.9	ENSMUST00000031978.8	Mrps33	Mrps33-201	Known	Known	None	0.30000001192092896	None	None	None	None
m54284U_191213_120042/148308976/ccs	PacBio_Hippocampus_Rep2	mm10_ERCC_SIRV	chr15	51877434	51884616	+	3	2918	43221	111037	ENSMUSG00000022313.10	ENSMUST00000137116.2	Utp23	Utp23-203	Known	Known	None	0.3499999940395355	None	None	None	None
m54284U_191107_221739/55247531/ccs	PacBio_Cortex_Rep1	mm10_ERCC_SIRV	chr19	8765411	8770907	+	11	2400	50162	203761	ENSMUSG00000010097.15	ENCODEMT000203761	Nxf1	ENCODEMT000203761	Known	ISM	Suffix	0.15000000596046448	None	None	None	None
m54284U_191212_053548/113574867/ccs	PacBio_Hippocampus_Rep1	mm10_ERCC_SIRV	chr11	28583525	28387092	-	7	3609	32518	203720	ENSMUSG00000032878.16	ENCODEMT000203720	Ccdc85a	ENCODEMT000203720	Known	NIC	None	0.25	None	None	None	None
m54284U_191107_221739/165675750/ccs	PacBio_Cortex_Rep1	mm10_ERCC_SIRV	chrX	36989725	36912259	-	10	2593	51752	135374	ENSMUSG00000050379.15	ENSMUST00000060474.13	Sept6	Sept6-202	Known	Known	None	0.3499999940395355	None	None	None	None
m54284U_191109_043049/14747218/ccs	PacBio_Cortex_Rep2	mm10_ERCC_SIRV	chr9	36832769	36878920	+	10	1705	27268	71179	ENSMUSG00000032118.16	ENSMUST00000034630.14	Fez1	Fez1-201	Known	Known	None	0.20000000298023224	None	None	None	None
m54284U_191212_053548/156305535/ccs	PacBio_Hippocampus_Rep1	mm10_ERCC_SIRV	chr7	19665016	19633243	-	14	2454	20191	52666	ENSMUSG00000002981.10	ENSMUST00000055242.10	Clptm1	Clptm1-201	Known	Known	None	0.20000000298023224	None	None	None	None
m54284U_191109_043049/88408447/ccs	PacBio_Cortex_Rep2	mm10_ERCC_SIRV	chr15	51877435	51884610	+	3	2901	43221	111037	ENSMUSG00000022313.10	ENSMUST00000137116.2	Utp23	Utp23-203	Known	Known	None	0.4000000059604645	None	None	None	None
m54284U_191107_221739/174917788/ccs	PacBio_Cortex_Rep1	mm10_ERCC_SIRV	chrX	36989475	36912259	-	10	2343	51752	135374	ENSMUSG00000050379.15	ENSMUST00000060474.13	Sept6	Sept6-202	Known	Known	None	0.3499999940395355	None	None	None	None
m54284U_191109_043049/102303322/ccs	PacBio_Cortex_Rep2	mm10_ERCC_SIRV	chr5	30814754	30866055	+	7	1812	13527	35207	ENSMUSG00000029166.14	ENSMUST00000200692.3	Mapre3	Mapre3-202	Known	Known	None	0.30000001192092896	None	None	None	None
m54284U_191107_221739/136642713/ccs	PacBio_Cortex_Rep1	mm10_ERCC_SIRV	chr3	68494218	68626463	+	7	2933	8194	203772	ENSMUSG00000027777.15	ENCODEMT000203772	Schip1	ENCODEMT000203772	Known	NIC	None	0.20000000298023224	None	None	None	None
m54284U_191109_043049/159384158/ccs	PacBio_Cortex_Rep2	mm10_ERCC_SIRV	chr17	24689937	24685096	-	4	1943	46656	120887	ENSMUSG00000007021.5	ENSMUST00000007236.4	Syngr3	Syngr3-201	Known	Known	None	0.25	None	None	None	None
m54284U_191212_053548/114951029/ccs	PacBio_Hippocampus_Rep1	mm10_ERCC_SIRV	chr11	28584042	28387092	-	5	3770	32518	85339	ENSMUSG00000032878.16	ENSMUST00000093253.9	Ccdc85a	Ccdc85a-202	Known	Known	None	0.25	None	None	None	None
m54284U_191107_221739/108464558/ccs	PacBio_Cortex_Rep1	mm10_ERCC_SIRV	chr13	41250208	41276570	+	2	4112	38555	100227	ENSMUSG00000091264.3	ENSMUST00000165561.3	Smim13	Smim13-201	Known	Known	None	0.30000001192092896	None	None	None	None
m54284U_191109_043049/166005025/ccs	PacBio_Cortex_Rep2	mm10_ERCC_SIRV	chr9	36832769	36878925	+	10	1710	27268	71179	ENSMUSG00000032118.16	ENSMUST00000034630.14	Fez1	Fez1-201	Known	Known	None	0.15000000596046448	None	None	None	None
m54284U_191107_221739/159319038/ccs	PacBio_Cortex_Rep1	mm10_ERCC_SIRV	chr6	39810882	39802190	-	3	499	16773	44383	ENSMUSG00000029918.9	ENSMUST00000114797.1	Mrps33	Mrps33-202	Known	Known	None	0.30000001192092896	None	None	None	None
m54284U_191107_221739/176751382/ccs	PacBio_Cortex_Rep1	mm10_ERCC_SIRV	chrX	36989470	36912259	-	10	2338	51752	135374	ENSMUSG00000050379.15	ENSMUST00000060474.13	Sept6	Sept6-202	Known	Known	None	0.3499999940395355	None	None	None	None
m54284U_191107_221739/62719589/ccs	PacBio_Cortex_Rep1	mm10_ERCC_SIRV	chr19	8765538	8772476	+	12	3235	50162	203773	ENSMUSG00000010097.15	ENCODEMT000203773	Nxf1	ENCODEMT000203773	Known	ISM	Suffix	0.10000000149011612	None	None	None	None
m54284U_191212_053548/120194306/ccs	PacBio_Hippocampus_Rep1	mm10_ERCC_SIRV	chr11	28582822	28387092	-	4	2971	32518	203774	ENSMUSG00000032878.16	ENCODEMT000203774	Ccdc85a	ENCODEMT000203774	Known	NNC	None	0.25	None	None	None	None
m54284U_191212_053548/156959255/ccs	PacBio_Hippocampus_Rep1	mm10_ERCC_SIRV	chr7	19665021	19633249	-	15	2657	20191	203590	ENSMUSG00000002981.10	ENCODEMT000203590	Clptm1	ENCODEMT000203590	Known	NIC	None	0.20000000298023224	None	None	None	None
m54284U_191109_043049/159515204/ccs	PacBio_Cortex_Rep2	mm10_ERCC_SIRV	chr17	24689923	24685096	-	4	1929	46656	120887	ENSMUSG00000007021.5	ENSMUST00000007236.4	Syngr3	Syngr3-201	Known	Known	None	0.25	None	None	None	None
m54284U_191213_120042/148964677/ccs	PacBio_Hippocampus_Rep2	mm10_ERCC_SIRV	chr15	51877442	51884118	+	3	2412	43221	111037	ENSMUSG00000022313.10	ENSMUST00000137116.2	Utp23	Utp23-203	Known	Known	None	0.3499999940395355	None	None	None	None
m54284U_191109_043049/54395247/ccs	PacBio_Cortex_Rep2	mm10_ERCC_SIRV	chr1	55027395	55003170	-	10	3315	831	1880	ENSMUSG00000025982.13	ENSMUST00000187500.6	Sf3b1	Sf3b1-203	Known	Known	None	0.75	None	None	None	None
m54284U_191107_221739/178324302/ccs	PacBio_Cortex_Rep1	mm10_ERCC_SIRV	chrX	36989470	36912259	-	10	2338	51752	135374	ENSMUSG00000050379.15	ENSMUST00000060474.13	Sept6	Sept6-202	Known	Known	None	0.3499999940395355	None	None	None	None
m54284U_191109_043049/105056897/ccs	PacBio_Cortex_Rep2	mm10_ERCC_SIRV	chr5	30814754	30866055	+	7	1812	13527	35207	ENSMUSG00000029166.14	ENSMUST00000200692.3	Mapre3	Mapre3-202	Known	Known	None	0.30000001192092896	None	None	None	None
m54284U_191212_053548/61933372/ccs	PacBio_Hippocampus_Rep1	mm10_ERCC_SIRV	chr9	36832769	36878920	+	10	1687	27268	71179	ENSMUSG00000032118.16	ENSMUST00000034630.14	Fez1	Fez1-201	Known	Known	None	0.20000000298023224	None	None	None	None
m54284U_191107_221739/147916838/ccs	PacBio_Cortex_Rep1	mm10_ERCC_SIRV	chr3	68494218	68626458	+	8	2141	8194	21452	ENSMUSG00000027777.15	ENSMUST00000182719.7	Schip1	Schip1-206	Known	Known	None	0.20000000298023224	None	None	None	None
m54284U_191109_043049/23594594/ccs	PacBio_Cortex_Rep2	mm10_ERCC_SIRV	chr13	41250208	41276560	+	2	4102	38555	100227	ENSMUSG00000091264.3	ENSMUST00000165561.3	Smim13	Smim13-201	Known	Known	None	0.6000000238418579	None	None	None	None
m54284U_191109_043049/14813109/ccs	PacBio_Cortex_Rep2	mm10_ERCC_SIRV	chr6	39810888	39802190	-	3	621	16773	44382	ENSMUSG00000029918.9	ENSMUST00000031978.8	Mrps33	Mrps33-201	Known	Known	None	0.30000001192092896	None	None	None	None
m54284U_191109_043049/17105051/ccs	PacBio_Cortex_Rep2	mm10_ERCC_SIRV	chrX	36989466	36912009	-	10	2311	51752	202988	ENSMUSG00000050379.15	ENCODEMT000202988	Sept6	ENCODEMT000202988	Known	NNC	None	0.3499999940395355	None	None	None	None
m54284U_191212_053548/157484009/ccs	PacBio_Hippocampus_Rep1	mm10_ERCC_SIRV	chr7	19665015	19633243	-	14	2453	20191	52666	ENSMUSG00000002981.10	ENSMUST00000055242.10	Clptm1	Clptm1-201	Known	Known	None	0.20000000298023224	None	None	None	None
m54284U_191109_043049/113379620/ccs	PacBio_Cortex_Rep2	mm10_ERCC_SIRV	chr15	51877443	51884620	+	3	2913	43221	111037	ENSMUSG00000022313.10	ENSMUST00000137116.2	Utp23	Utp23-203	Known	Known	None	0.30000001192092896	None	None	None	None
m54284U_191212_053548/130876937/ccs	PacBio_Hippocampus_Rep1	mm10_ERCC_SIRV	chr11	28577221	28387092	-	6	3119	32518	203723	ENSMUSG00000032878.16	ENCODEMT000203723	Ccdc85a	ENCODEMT000203723	Known	ISM	Suffix	0.25	None	None	None	None
m54284U_191109_043049/161481962/ccs	PacBio_Cortex_Rep2	mm10_ERCC_SIRV	chr17	24689941	24685096	-	4	1947	46656	120887	ENSMUSG00000007021.5	ENSMUST00000007236.4	Syngr3	Syngr3-201	Known	Known	None	0.25	None	None	None	None
m54284U_191212_053548/100731036/ccs	PacBio_Hippocampus_Rep1	mm10_ERCC_SIRV	chr9	36832769	36878929	+	10	1714	27268	71179	ENSMUSG00000032118.16	ENSMUST00000034630.14	Fez1	Fez1-201	Known	Known	None	0.15000000596046448	None	None	None	None
m54284U_191107_221739/179964316/ccs	PacBio_Cortex_Rep1	mm10_ERCC_SIRV	chr3	68494218	68626463	+	8	2136	8194	21452	ENSMUSG00000027777.15	ENSMUST00000182719.7	Schip1	Schip1-206	Known	Known	None	0.20000000298023224	None	None	None	None
m54284U_191109_043049/34342157/ccs	PacBio_Cortex_Rep2	mm10_ERCC_SIRV	chrX	36989475	36912259	-	10	2343	51752	135374	ENSMUSG00000050379.15	ENSMUST00000060474.13	Sept6	Sept6-202	Known	Known	None	0.3499999940395355	None	None	None	None
m54284U_191109_043049/73074179/ccs	PacBio_Cortex_Rep2	mm10_ERCC_SIRV	chr1	55027395	55003170	-	10	3315	831	1880	ENSMUSG00000025982.13	ENSMUST00000187500.6	Sf3b1	Sf3b1-203	Known	Known	None	0.75	None	None	None	None
m54284U_191212_053548/141886592/ccs	PacBio_Hippocampus_Rep1	mm10_ERCC_SIRV	chr11	28583438	28387092	-	7	3400	32518	203720	ENSMUSG00000032878.16	ENCODEMT000203720	Ccdc85a	ENCODEMT000203720	Known	NIC	None	0.25	None	None	None	None
m54284U_191109_043049/87951359/ccs	PacBio_Cortex_Rep2	mm10_ERCC_SIRV	chrX	36989487	36912259	-	10	2355	51752	135374	ENSMUSG00000050379.15	ENSMUST00000060474.13	Sept6	Sept6-202	Known	Known	None	0.3499999940395355	None	None	None	None
m54284U_191109_043049/109840770/ccs	PacBio_Cortex_Rep2	mm10_ERCC_SIRV	chr5	30814754	30866057	+	7	1859	13527	35205	ENSMUSG00000029166.14	ENSMUST00000031058.14	Mapre3	Mapre3-201	Known	Known	None	0.30000001192092896	None	None	None	None
m54284U_191212_053548/178719318/ccs	PacBio_Hippocampus_Rep1	mm10_ERCC_SIRV	chr15	51877443	51883922	+	3	2215	43221	111037	ENSMUSG00000022313.10	ENSMUST00000137116.2	Utp23	Utp23-203	Known	Known	None	0.3499999940395355	None	None	None	None
m54284U_191109_043049/4655256/ccs	PacBio_Cortex_Rep2	mm10_ERCC_SIRV	chr3	68494218	68626458	+	8	2141	8194	21452	ENSMUSG00000027777.15	ENSMUST00000182719.7	Schip1	Schip1-206	Known	Known	None	0.20000000298023224	None	None	None	None
m54284U_191212_053548/131793406/ccs	PacBio_Hippocampus_Rep1	mm10_ERCC_SIRV	chr9	36832769	36878918	+	10	1703	27268	71179	ENSMUSG00000032118.16	ENSMUST00000034630.14	Fez1	Fez1-201	Known	Known	None	0.20000000298023224	None	None	None	None
m54284U_191109_043049/169739862/ccs	PacBio_Cortex_Rep2	mm10_ERCC_SIRV	chr17	24689926	24685096	-	4	1932	46656	120887	ENSMUSG00000007021.5	ENSMUST00000007236.4	Syngr3	Syngr3-201	Known	Known	None	0.25	None	None	None	None
m54284U_191212_053548/157484817/ccs	PacBio_Hippocampus_Rep1	mm10_ERCC_SIRV	chr7	19665016	19633243	-	14	2454	20191	52666	ENSMUSG00000002981.10	ENSMUST00000055242.10	Clptm1	Clptm1-201	Known	Known	None	0.20000000298023224	None	None	None	None
m54284U_191107_221739/64882591/ccs	PacBio_Cortex_Rep1	mm10_ERCC_SIRV	chr19	8765411	8770906	+	11	2399	50162	203761	ENSMUSG00000010097.15	ENCODEMT000203761	Nxf1	ENCODEMT000203761	Known	ISM	Suffix	0.15000000596046448	None	None	None	None
m54284U_191109_043049/15403480/ccs	PacBio_Cortex_Rep2	mm10_ERCC_SIRV	chr6	39810881	39802190	-	3	614	16773	44382	ENSMUSG00000029918.9	ENSMUST00000031978.8	Mrps33	Mrps33-201	Known	Known	None	0.30000001192092896	None	None	None	None
m54284U_191107_221739/88473869/ccs	PacBio_Cortex_Rep1	mm10_ERCC_SIRV	chr13	41249941	41276577	+	2	4077	38555	203420	ENSMUSG00000091264.3	ENCODEMT000203420	Smim13	ENCODEMT000203420	Known	NNC	None	0.550000011920929	None	None	None	None
m54284U_191109_043049/88998179/ccs	PacBio_Cortex_Rep2	mm10_ERCC_SIRV	chrX	36989697	36912259	-	10	2548	51752	135374	ENSMUSG00000050379.15	ENSMUST00000060474.13	Sept6	Sept6-202	Known	Known	None	0.3499999940395355	None	None	None	None
m54284U_191212_053548/141951129/ccs	PacBio_Hippocampus_Rep1	mm10_ERCC_SIRV	chr11	28584144	28387092	-	7	4228	32518	203720	ENSMUSG00000032878.16	ENCODEMT000203720	Ccdc85a	ENCODEMT000203720	Known	NIC	None	0.25	None	None	None	None
m54284U_191213_120042/130941756/ccs	PacBio_Hippocampus_Rep2	mm10_ERCC_SIRV	chr15	51877443	51882696	+	3	989	43221	111037	ENSMUSG00000022313.10	ENSMUST00000137116.2	Utp23	Utp23-203	Known	Known	None	0.10000000149011612	None	None	None	None
m54284U_191212_053548/143262586/ccs	PacBio_Hippocampus_Rep1	mm10_ERCC_SIRV	chr9	36832769	36878922	+	10	1707	27268	71179	ENSMUSG00000032118.16	ENSMUST00000034630.14	Fez1	Fez1-201	Known	Known	None	0.15000000596046448	None	None	None	None
m54284U_191109_043049/170197888/ccs	PacBio_Cortex_Rep2	mm10_ERCC_SIRV	chr17	24689940	24685096	-	4	1946	46656	120887	ENSMUSG00000007021.5	ENSMUST00000007236.4	Syngr3	Syngr3-201	Known	Known	None	0.25	None	None	None	None
m54284U_191109_043049/93783560/ccs	PacBio_Cortex_Rep2	mm10_ERCC_SIRV	chrX	36989494	36912259	-	10	2362	51752	135374	ENSMUSG00000050379.15	ENSMUST00000060474.13	Sept6	Sept6-202	Known	Known	None	0.3499999940395355	None	None	None	None
m54284U_191109_043049/103416542/ccs	PacBio_Cortex_Rep2	mm10_ERCC_SIRV	chr1	55027445	55003182	-	11	1545	831	203699	ENSMUSG00000025982.13	ENCODEMT000203699	Sf3b1	ENCODEMT000203699	Known	ISM	Prefix	0.75	None	None	None	None
m54284U_191107_221739/71895790/ccs	PacBio_Cortex_Rep1	mm10_ERCC_SIRV	chr19	8765411	8770905	+	11	2398	50162	203761	ENSMUSG00000010097.15	ENCODEMT000203761	Nxf1	ENCODEMT000203761	Known	ISM	Suffix	0.15000000596046448	None	None	None	None
m54284U_191109_043049/48040263/ccs	PacBio_Cortex_Rep2	mm10_ERCC_SIRV	chr3	68494218	68626433	+	8	2116	8194	21452	ENSMUSG00000027777.15	ENSMUST00000182719.7	Schip1	Schip1-206	Known	Known	None	0.6499999761581421	None	None	None	None
m54284U_191212_053548/149424222/ccs	PacBio_Hippocampus_Rep1	mm10_ERCC_SIRV	chr11	28584221	28387092	-	6	4033	32518	203710	ENSMUSG00000032878.16	ENCODEMT000203710	Ccdc85a	ENCODEMT000203710	Known	NIC	None	0.25	None	None	None	None
m54284U_191109_043049/103941058/ccs	PacBio_Cortex_Rep2	mm10_ERCC_SIRV	chrX	36966828	36911999	-	8	2041	51752	203169	ENSMUSG00000050379.15	ENCODEMT000203169	Sept6	ENCODEMT000203169	Known	ISM	Suffix	0.3499999940395355	None	None	None	None
m54284U_191212_053548/157549238/ccs	PacBio_Hippocampus_Rep1	mm10_ERCC_SIRV	chr7	19665015	19633243	-	14	2453	20191	52666	ENSMUSG00000002981.10	ENSMUST00000055242.10	Clptm1	Clptm1-201	Known	Known	None	0.20000000298023224	None	None	None	None
m54284U_191109_043049/112591077/ccs	PacBio_Cortex_Rep2	mm10_ERCC_SIRV	chr5	30814754	30866055	+	7	1857	13527	35205	ENSMUSG00000029166.14	ENSMUST00000031058.14	Mapre3	Mapre3-201	Known	Known	None	0.30000001192092896	None	None	None	None
m54284U_191212_053548/150013687/ccs	PacBio_Hippocampus_Rep1	mm10_ERCC_SIRV	chr9	36832769	36878899	+	10	1696	27268	71179	ENSMUSG00000032118.16	ENSMUST00000034630.14	Fez1	Fez1-201	Known	Known	None	0.44999998807907104	None	None	None	None
m54284U_191213_120042/9830965/ccs	PacBio_Hippocampus_Rep2	mm10_ERCC_SIRV	chr15	51877445	51884318	+	3	2609	43221	111037	ENSMUSG00000022313.10	ENSMUST00000137116.2	Utp23	Utp23-203	Known	Known	None	0.25	None	None	None	None
m54284U_191109_043049/170853240/ccs	PacBio_Cortex_Rep2	mm10_ERCC_SIRV	chr17	24689943	24685096	-	4	1949	46656	120887	ENSMUSG00000007021.5	ENSMUST00000007236.4	Syngr3	Syngr3-201	Known	Known	None	0.25	None	None	None	None
m54284U_191109_043049/43778686/ccs	PacBio_Cortex_Rep2	mm10_ERCC_SIRV	chr6	39810927	39802190	-	3	660	16773	44382	ENSMUSG00000029918.9	ENSMUST00000031978.8	Mrps33	Mrps33-201	Known	Known	None	0.30000001192092896	None	None	None	None
m54284U_191109_043049/107086523/ccs	PacBio_Cortex_Rep2	mm10_ERCC_SIRV	chrX	36989494	36912259	-	10	2362	51752	135374	ENSMUSG00000050379.15	ENSMUST00000060474.13	Sept6	Sept6-202	Known	Known	None	0.3499999940395355	None	None	None	None
m54284U_191109_043049/60686350/ccs	PacBio_Cortex_Rep2	mm10_ERCC_SIRV	chr3	68494218	68626460	+	8	2143	8194	21452	ENSMUSG00000027777.15	ENSMUST00000182719.7	Schip1	Schip1-206	Known	Known	None	0.20000000298023224	None	None	None	None
m54284U_191107_221739/98173381/ccs	PacBio_Cortex_Rep1	mm10_ERCC_SIRV	chr19	8765411	8770907	+	11	2400	50162	203761	ENSMUSG00000010097.15	ENCODEMT000203761	Nxf1	ENCODEMT000203761	Known	ISM	Suffix	0.15000000596046448	None	None	None	None
m54284U_191109_043049/70255813/ccs	PacBio_Cortex_Rep2	mm10_ERCC_SIRV	chr13	41250217	41276561	+	2	4094	38555	100227	ENSMUSG00000091264.3	ENSMUST00000165561.3	Smim13	Smim13-201	Known	Known	None	0.6000000238418579	None	None	None	None
m54284U_191212_053548/175704921/ccs	PacBio_Hippocampus_Rep1	mm10_ERCC_SIRV	chr11	28583534	28387092	-	7	3618	32518	203720	ENSMUSG00000032878.16	ENCODEMT000203720	Ccdc85a	ENCODEMT000203720	Known	NIC	None	0.25	None	None	None	None
m54284U_191109_043049/128582872/ccs	PacBio_Cortex_Rep2	mm10_ERCC_SIRV	chr1	55027400	55003182	-	11	1500	831	203699	ENSMUSG00000025982.13	ENCODEMT000203699	Sf3b1	ENCODEMT000203699	Known	ISM	Prefix	0.75	None	None	None	None
m54284U_191109_043049/119865478/ccs	PacBio_Cortex_Rep2	mm10_ERCC_SIRV	chrX	36989471	36912259	-	10	2339	51752	135374	ENSMUSG00000050379.15	ENSMUST00000060474.13	Sept6	Sept6-202	Known	Known	None	0.3499999940395355	None	None	None	None
m54284U_191213_120042/19269362/ccs	PacBio_Hippocampus_Rep2	mm10_ERCC_SIRV	chr15	51877445	51882414	+	3	705	43221	111037	ENSMUSG00000022313.10	ENSMUST00000137116.2	Utp23	Utp23-203	Known	Known	None	0.699999988079071	None	None	None	None
m54284U_191212_053548/157615442/ccs	PacBio_Hippocampus_Rep1	mm10_ERCC_SIRV	chr7	19665030	19633243	-	14	2468	20191	52666	ENSMUSG00000002981.10	ENSMUST00000055242.10	Clptm1	Clptm1-201	Known	Known	None	0.20000000298023224	None	None	None	None
m54284U_191109_043049/145950087/ccs	PacBio_Cortex_Rep2	mm10_ERCC_SIRV	chrX	36989466	36912009	-	10	2295	51752	202988	ENSMUSG00000050379.15	ENCODEMT000202988	Sept6	ENCODEMT000202988	Known	NNC	None	0.3499999940395355	None	None	None	None
m54284U_191213_120042/31655221/ccs	PacBio_Hippocampus_Rep2	mm10_ERCC_SIRV	chr9	36832769	36878918	+	10	1703	27268	71179	ENSMUSG00000032118.16	ENSMUST00000034630.14	Fez1	Fez1-201	Known	Known	None	0.20000000298023224	None	None	None	None
m54284U_191109_043049/106432207/ccs	PacBio_Cortex_Rep2	mm10_ERCC_SIRV	chr3	68494218	68626463	+	8	2146	8194	21452	ENSMUSG00000027777.15	ENSMUST00000182719.7	Schip1	Schip1-206	Known	Known	None	0.20000000298023224	None	None	None	None
m54284U_191212_053548/176423015/ccs	PacBio_Hippocampus_Rep1	mm10_ERCC_SIRV	chr11	28577295	28387092	-	5	3058	32518	85344	ENSMUSG00000032878.16	ENSMUST00000140601.2	Ccdc85a	Ccdc85a-205	Known	Known	None	0.25	None	None	None	None
m54284U_191109_043049/175046796/ccs	PacBio_Cortex_Rep2	mm10_ERCC_SIRV	chr17	24689933	24685096	-	4	1939	46656	120887	ENSMUSG00000007021.5	ENSMUST00000007236.4	Syngr3	Syngr3-201	Known	Known	None	0.25	None	None	None	None
m54284U_191109_043049/123863770/ccs	PacBio_Cortex_Rep2	mm10_ERCC_SIRV	chr5	30814754	30866062	+	7	1864	13527	35205	ENSMUSG00000029166.14	ENSMUST00000031058.14	Mapre3	Mapre3-201	Known	Known	None	0.25	None	None	None	None
m54284U_191109_043049/152701049/ccs	PacBio_Cortex_Rep2	mm10_ERCC_SIRV	chrX	36989688	36912259	-	10	2556	51752	135374	ENSMUSG00000050379.15	ENSMUST00000060474.13	Sept6	Sept6-202	Known	Known	None	0.3499999940395355	None	None	None	None
m54284U_191107_221739/122423793/ccs	PacBio_Cortex_Rep1	mm10_ERCC_SIRV	chr19	8765411	8770905	+	11	2381	50162	203761	ENSMUSG00000010097.15	ENCODEMT000203761	Nxf1	ENCODEMT000203761	Known	ISM	Suffix	0.15000000596046448	None	None	None	None
m54284U_191109_043049/67504802/ccs	PacBio_Cortex_Rep2	mm10_ERCC_SIRV	chr6	39810897	39802190	-	3	630	16773	44382	ENSMUSG00000029918.9	ENSMUST00000031978.8	Mrps33	Mrps33-201	Known	Known	None	0.30000001192092896	None	None	None	None
m54284U_191107_221739/41485696/ccs	PacBio_Cortex_Rep1	mm10_ERCC_SIRV	chr15	51877446	51884317	+	3	2607	43221	111037	ENSMUSG00000022313.10	ENSMUST00000137116.2	Utp23	Utp23-203	Known	Known	None	0.30000001192092896	None	None	None	None
m54284U_191212_053548/157878131/ccs	PacBio_Hippocampus_Rep1	mm10_ERCC_SIRV	chr7	19665016	19633243	-	14	2454	20191	52666	ENSMUSG00000002981.10	ENSMUST00000055242.10	Clptm1	Clptm1-201	Known	Known	None	0.20000000298023224	None	None	None	None
m54284U_191107_221739/36896931/ccs	PacBio_Cortex_Rep1	mm10_ERCC_SIRV	chr13	41250219	41276561	+	2	4092	38555	100227	ENSMUSG00000091264.3	ENSMUST00000165561.3	Smim13	Smim13-201	Known	Known	None	0.6000000238418579	None	None	None	None
m54284U_191109_043049/132252572/ccs	PacBio_Cortex_Rep2	mm10_ERCC_SIRV	chr3	68494218	68626458	+	8	2141	8194	21452	ENSMUSG00000027777.15	ENSMUST00000182719.7	Schip1	Schip1-206	Known	Known	None	0.20000000298023224	None	None	None	None
m54284U_191213_120042/78514285/ccs	PacBio_Hippocampus_Rep2	mm10_ERCC_SIRV	chr9	36832769	36878914	+	10	1699	27268	71179	ENSMUSG00000032118.16	ENSMUST00000034630.14	Fez1	Fez1-201	Known	Known	None	0.30000001192092896	None	None	None	None
m54284U_191213_120042/23267301/ccs	PacBio_Hippocampus_Rep2	mm10_ERCC_SIRV	chr11	28584016	28387092	-	6	3828	32518	203710	ENSMUSG00000032878.16	ENCODEMT000203710	Ccdc85a	ENCODEMT000203710	Known	NIC	None	0.25	None	None	None	None
m54284U_191109_043049/161548866/ccs	PacBio_Cortex_Rep2	mm10_ERCC_SIRV	chrX	36989494	36912259	-	10	2362	51752	135374	ENSMUSG00000050379.15	ENSMUST00000060474.13	Sept6	Sept6-202	Known	Known	None	0.3499999940395355	None	None	None	None
m54284U_191109_043049/157551268/ccs	PacBio_Cortex_Rep2	mm10_ERCC_SIRV	chr1	55027390	55003182	-	11	1490	831	203699	ENSMUSG00000025982.13	ENCODEMT000203699	Sf3b1	ENCODEMT000203699	Known	ISM	Prefix	0.75	None	None	None	None
m54284U_191212_053548/459994/ccs	PacBio_Hippocampus_Rep1	mm10_ERCC_SIRV	chr17	24689928	24685096	-	4	1934	46656	120887	ENSMUSG00000007021.5	ENSMUST00000007236.4	Syngr3	Syngr3-201	Known	Known	None	0.25	None	None	None	None
m54284U_191109_043049/170852843/ccs	PacBio_Cortex_Rep2	mm10_ERCC_SIRV	chrX	36989473	36912259	-	10	2341	51752	135374	ENSMUSG00000050379.15	ENSMUST00000060474.13	Sept6	Sept6-202	Known	Known	None	0.3499999940395355	None	None	None	None
m54284U_191107_221739/77792328/ccs	PacBio_Cortex_Rep1	mm10_ERCC_SIRV	chr15	51877446	51883971	+	3	2261	43221	111037	ENSMUSG00000022313.10	ENSMUST00000137116.2	Utp23	Utp23-203	Known	Known	None	0.30000001192092896	None	None	None	None
m54284U_191109_043049/150798569/ccs	PacBio_Cortex_Rep2	mm10_ERCC_SIRV	chr3	68494218	68626458	+	8	2141	8194	21452	ENSMUSG00000027777.15	ENSMUST00000182719.7	Schip1	Schip1-206	Known	Known	None	0.20000000298023224	None	None	None	None
m54284U_191107_221739/166267119/ccs	PacBio_Cortex_Rep1	mm10_ERCC_SIRV	chr19	8765411	8770905	+	11	2398	50162	203761	ENSMUSG00000010097.15	ENCODEMT000203761	Nxf1	ENCODEMT000203761	Known	ISM	Suffix	0.15000000596046448	None	None	None	None
m54284U_191109_043049/142018898/ccs	PacBio_Cortex_Rep2	mm10_ERCC_SIRV	chr5	30814754	30866102	+	7	1904	13527	35205	ENSMUSG00000029166.14	ENSMUST00000031058.14	Mapre3	Mapre3-201	Known	Known	None	0.10000000149011612	None	None	None	None
m54284U_191213_120042/101516628/ccs	PacBio_Hippocampus_Rep2	mm10_ERCC_SIRV	chr9	36832769	36878919	+	10	1704	27268	71179	ENSMUSG00000032118.16	ENSMUST00000034630.14	Fez1	Fez1-201	Known	Known	None	0.20000000298023224	None	None	None	None
m54284U_191212_053548/157943755/ccs	PacBio_Hippocampus_Rep1	mm10_ERCC_SIRV	chr7	19665011	19633243	-	14	2449	20191	52666	ENSMUSG00000002981.10	ENSMUST00000055242.10	Clptm1	Clptm1-201	Known	Known	None	0.20000000298023224	None	None	None	None
m54284U_191213_120042/44827798/ccs	PacBio_Hippocampus_Rep2	mm10_ERCC_SIRV	chr11	28584058	28387092	-	6	3870	32518	203710	ENSMUSG00000032878.16	ENCODEMT000203710	Ccdc85a	ENCODEMT000203710	Known	NIC	None	0.25	None	None	None	None
m54284U_191212_053548/7538395/ccs	PacBio_Hippocampus_Rep1	mm10_ERCC_SIRV	chrX	36989466	36912259	-	10	2334	51752	135374	ENSMUSG00000050379.15	ENSMUST00000060474.13	Sept6	Sept6-202	Known	Known	None	0.3499999940395355	None	None	None	None
m54284U_191109_043049/95421876/ccs	PacBio_Cortex_Rep2	mm10_ERCC_SIRV	chr6	39810891	39802190	-	3	624	16773	44382	ENSMUSG00000029918.9	ENSMUST00000031978.8	Mrps33	Mrps33-201	Known	Known	None	0.30000001192092896	None	None	None	None
m54284U_191212_053548/4393138/ccs	PacBio_Hippocampus_Rep1	mm10_ERCC_SIRV	chr17	24689916	24685096	-	4	1922	46656	120887	ENSMUSG00000007021.5	ENSMUST00000007236.4	Syngr3	Syngr3-201	Known	Known	None	0.25	None	None	None	None
m54284U_191109_043049/97124718/ccs	PacBio_Cortex_Rep2	mm10_ERCC_SIRV	chr13	41250219	41276561	+	2	4092	38555	100227	ENSMUSG00000091264.3	ENSMUST00000165561.3	Smim13	Smim13-201	Known	Known	None	0.6000000238418579	None	None	None	None
m54284U_191107_221739/63243166/ccs	PacBio_Cortex_Rep1	mm10_ERCC_SIRV	chr15	51877451	51879964	+	1	2514	43221	203775	ENSMUSG00000022313.10	ENCODEMT000203775	Utp23	ENCODEMT000203775	Known	Genomic	None	0.75	None	None	None	None
m54284U_191109_043049/173867214/ccs	PacBio_Cortex_Rep2	mm10_ERCC_SIRV	chr1	55027400	55003182	-	11	1500	831	203699	ENSMUSG00000025982.13	ENCODEMT000203699	Sf3b1	ENCODEMT000203699	Known	ISM	Prefix	0.75	None	None	None	None
m54284U_191212_053548/43843594/ccs	PacBio_Hippocampus_Rep1	mm10_ERCC_SIRV	chrX	36989470	36912259	-	10	2338	51752	135374	ENSMUSG00000050379.15	ENSMUST00000060474.13	Sept6	Sept6-202	Known	Known	None	0.3499999940395355	None	None	None	None
m54284U_191212_053548/24052553/ccs	PacBio_Hippocampus_Rep1	mm10_ERCC_SIRV	chr3	68494218	68626458	+	8	2141	8194	21452	ENSMUSG00000027777.15	ENSMUST00000182719.7	Schip1	Schip1-206	Known	Known	None	0.20000000298023224	None	None	None	None
m54284U_191213_120042/50858571/ccs	PacBio_Hippocampus_Rep2	mm10_ERCC_SIRV	chr11	28584229	28387092	-	6	4041	32518	203710	ENSMUSG00000032878.16	ENCODEMT000203710	Ccdc85a	ENCODEMT000203710	Known	NIC	None	0.25	None	None	None	None
m54284U_191212_053548/4588131/ccs	PacBio_Hippocampus_Rep1	mm10_ERCC_SIRV	chr17	24689928	24685096	-	4	1934	46656	120887	ENSMUSG00000007021.5	ENSMUST00000007236.4	Syngr3	Syngr3-201	Known	Known	None	0.25	None	None	None	None
m54284U_191107_221739/2884370/ccs	PacBio_Cortex_Rep1	mm10_ERCC_SIRV	chr9	36832770	36878916	+	10	1700	27268	71179	ENSMUSG00000032118.16	ENSMUST00000034630.14	Fez1	Fez1-201	Known	Known	None	0.30000001192092896	None	None	None	None
m54284U_191212_053548/72026297/ccs	PacBio_Hippocampus_Rep1	mm10_ERCC_SIRV	chrX	36989420	36912259	-	10	2288	51752	135374	ENSMUSG00000050379.15	ENSMUST00000060474.13	Sept6	Sept6-202	Known	Known	None	0.3499999940395355	None	None	None	None
m54284U_191109_043049/145558106/ccs	PacBio_Cortex_Rep2	mm10_ERCC_SIRV	chr5	30814754	30866057	+	7	1859	13527	35205	ENSMUSG00000029166.14	ENSMUST00000031058.14	Mapre3	Mapre3-201	Known	Known	None	0.30000001192092896	None	None	None	None
m54284U_191212_053548/75825163/ccs	PacBio_Hippocampus_Rep1	mm10_ERCC_SIRV	chrX	36989502	36911997	-	10	2318	51752	203378	ENSMUSG00000050379.15	ENCODEMT000203378	Sept6	ENCODEMT000203378	Known	NNC	None	0.3499999940395355	None	None	None	None
m54284U_191212_053548/58853239/ccs	PacBio_Hippocampus_Rep1	mm10_ERCC_SIRV	chr3	68494218	68626458	+	8	2141	8194	21452	ENSMUSG00000027777.15	ENSMUST00000182719.7	Schip1	Schip1-206	Known	Known	None	0.20000000298023224	None	None	None	None
m54284U_191212_053548/157944429/ccs	PacBio_Hippocampus_Rep1	mm10_ERCC_SIRV	chr7	19665016	19633243	-	14	2454	20191	52666	ENSMUSG00000002981.10	ENSMUST00000055242.10	Clptm1	Clptm1-201	Known	Known	None	0.20000000298023224	None	None	None	None
m54284U_191107_221739/167642343/ccs	PacBio_Cortex_Rep1	mm10_ERCC_SIRV	chr19	8765538	8770906	+	11	2401	50162	203776	ENSMUSG00000010097.15	ENCODEMT000203776	Nxf1	ENCODEMT000203776	Known	ISM	Suffix	0.15000000596046448	None	None	None	None
m54284U_191213_120042/69273038/ccs	PacBio_Hippocampus_Rep2	mm10_ERCC_SIRV	chr11	28583948	28387092	-	6	3760	32518	203710	ENSMUSG00000032878.16	ENCODEMT000203710	Ccdc85a	ENCODEMT000203710	Known	NIC	None	0.25	None	None	None	None
m54284U_191212_053548/8061358/ccs	PacBio_Hippocampus_Rep1	mm10_ERCC_SIRV	chr17	24689924	24685096	-	4	1930	46656	120887	ENSMUSG00000007021.5	ENSMUST00000007236.4	Syngr3	Syngr3-201	Known	Known	None	0.25	None	None	None	None
m54284U_191107_221739/110494452/ccs	PacBio_Cortex_Rep1	mm10_ERCC_SIRV	chr15	51877454	51882761	+	3	1043	43221	111037	ENSMUSG00000022313.10	ENSMUST00000137116.2	Utp23	Utp23-203	Known	Known	None	0.15000000596046448	None	None	None	None
m54284U_191109_043049/95488205/ccs	PacBio_Cortex_Rep2	mm10_ERCC_SIRV	chr6	39810898	39802190	-	3	631	16773	44382	ENSMUSG00000029918.9	ENSMUST00000031978.8	Mrps33	Mrps33-201	Known	Known	None	0.30000001192092896	None	None	None	None
m54284U_191107_221739/23922529/ccs	PacBio_Cortex_Rep1	mm10_ERCC_SIRV	chr9	36832770	36878722	+	10	1506	27268	71179	ENSMUSG00000032118.16	ENSMUST00000034630.14	Fez1	Fez1-201	Known	Known	None	0.05000000074505806	None	None	None	None
m54284U_191212_053548/89720761/ccs	PacBio_Hippocampus_Rep1	mm10_ERCC_SIRV	chrX	36989494	36912259	-	10	2362	51752	135374	ENSMUSG00000050379.15	ENSMUST00000060474.13	Sept6	Sept6-202	Known	Known	None	0.3499999940395355	None	None	None	None
m54284U_191109_043049/136971770/ccs	PacBio_Cortex_Rep2	mm10_ERCC_SIRV	chr13	41250219	41276561	+	2	4092	38555	100227	ENSMUSG00000091264.3	ENSMUST00000165561.3	Smim13	Smim13-201	Known	Known	None	0.6000000238418579	None	None	None	None
m54284U_191212_053548/4850070/ccs	PacBio_Hippocampus_Rep1	mm10_ERCC_SIRV	chr1	55027388	55003182	-	11	1488	831	203699	ENSMUSG00000025982.13	ENCODEMT000203699	Sf3b1	ENCODEMT000203699	Known	ISM	Prefix	0.75	None	None	None	None
m54284U_191212_053548/115933534/ccs	PacBio_Hippocampus_Rep1	mm10_ERCC_SIRV	chr3	68494218	68626458	+	8	2141	8194	21452	ENSMUSG00000027777.15	ENSMUST00000182719.7	Schip1	Schip1-206	Known	Known	None	0.20000000298023224	None	None	None	None
m54284U_191212_053548/90244262/ccs	PacBio_Hippocampus_Rep1	mm10_ERCC_SIRV	chrX	36966948	36912001	-	8	2090	51752	203117	ENSMUSG00000050379.15	ENCODEMT000203117	Sept6	ENCODEMT000203117	Known	ISM	Suffix	0.3499999940395355	None	None	None	None
m54284U_191213_120042/71041476/ccs	PacBio_Hippocampus_Rep2	mm10_ERCC_SIRV	chr11	28583401	28387092	-	6	3228	32518	203710	ENSMUSG00000032878.16	ENCODEMT000203710	Ccdc85a	ENCODEMT000203710	Known	NIC	None	0.25	None	None	None	None
m54284U_191212_053548/8455082/ccs	PacBio_Hippocampus_Rep1	mm10_ERCC_SIRV	chr17	24689916	24685096	-	4	1922	46656	120887	ENSMUSG00000007021.5	ENSMUST00000007236.4	Syngr3	Syngr3-201	Known	Known	None	0.25	None	None	None	None
m54284U_191212_053548/139790298/ccs	PacBio_Hippocampus_Rep1	mm10_ERCC_SIRV	chr3	68494218	68626458	+	8	2102	8194	203777	ENSMUSG00000027777.15	ENCODEMT000203777	Schip1	ENCODEMT000203777	Known	NNC	None	0.20000000298023224	None	None	None	None
m54284U_191109_043049/146868107/ccs	PacBio_Cortex_Rep2	mm10_ERCC_SIRV	chr5	30814754	30866050	+	7	1852	13527	35205	ENSMUSG00000029166.14	ENSMUST00000031058.14	Mapre3	Mapre3-201	Known	Known	None	0.20000000298023224	None	None	None	None
m54284U_191212_053548/158271842/ccs	PacBio_Hippocampus_Rep1	mm10_ERCC_SIRV	chr7	19665020	19633243	-	14	2458	20191	52666	ENSMUSG00000002981.10	ENSMUST00000055242.10	Clptm1	Clptm1-201	Known	Known	None	0.20000000298023224	None	None	None	None
m54284U_191107_221739/32048792/ccs	PacBio_Cortex_Rep1	mm10_ERCC_SIRV	chr9	36832770	36878918	+	10	1702	27268	71179	ENSMUSG00000032118.16	ENSMUST00000034630.14	Fez1	Fez1-201	Known	Known	None	0.20000000298023224	None	None	None	None
m54284U_191107_221739/87493275/ccs	PacBio_Cortex_Rep1	mm10_ERCC_SIRV	chr15	51877455	51884614	+	3	2895	43221	111037	ENSMUSG00000022313.10	ENSMUST00000137116.2	Utp23	Utp23-203	Known	Known	None	0.4000000059604645	None	None	None	None
m54284U_191213_120042/39845974/ccs	PacBio_Hippocampus_Rep2	mm10_ERCC_SIRV	chrX	36989495	36912009	-	10	2340	51752	202988	ENSMUSG00000050379.15	ENCODEMT000202988	Sept6	ENCODEMT000202988	Known	NNC	None	0.3499999940395355	None	None	None	None
m54284U_191212_053548/11208251/ccs	PacBio_Hippocampus_Rep1	mm10_ERCC_SIRV	chr17	24689922	24685096	-	4	1928	46656	120887	ENSMUSG00000007021.5	ENSMUST00000007236.4	Syngr3	Syngr3-201	Known	Known	None	0.25	None	None	None	None
m54284U_191213_120042/74319269/ccs	PacBio_Hippocampus_Rep2	mm10_ERCC_SIRV	chr11	28584179	28387092	-	7	4263	32518	203720	ENSMUSG00000032878.16	ENCODEMT000203720	Ccdc85a	ENCODEMT000203720	Known	NIC	None	0.25	None	None	None	None
m54284U_191109_043049/100795712/ccs	PacBio_Cortex_Rep2	mm10_ERCC_SIRV	chr6	39810898	39802190	-	3	631	16773	44382	ENSMUSG00000029918.9	ENSMUST00000031978.8	Mrps33	Mrps33-201	Known	Known	None	0.30000001192092896	None	None	None	None
m54284U_191213_120042/108202812/ccs	PacBio_Hippocampus_Rep2	mm10_ERCC_SIRV	chrX	36989487	36912259	-	10	2355	51752	135374	ENSMUSG00000050379.15	ENSMUST00000060474.13	Sept6	Sept6-202	Known	Known	None	0.3499999940395355	None	None	None	None
m54284U_191107_221739/47450393/ccs	PacBio_Cortex_Rep1	mm10_ERCC_SIRV	chr9	36832770	36878922	+	10	1706	27268	71179	ENSMUSG00000032118.16	ENSMUST00000034630.14	Fez1	Fez1-201	Known	Known	None	0.15000000596046448	None	None	None	None
m54284U_191109_043049/10226486/ccs	PacBio_Cortex_Rep2	mm10_ERCC_SIRV	chr19	8765411	8770907	+	11	2400	50162	203761	ENSMUSG00000010097.15	ENCODEMT000203761	Nxf1	ENCODEMT000203761	Known	ISM	Suffix	0.15000000596046448	None	None	None	None
m54284U_191213_120042/89720506/ccs	PacBio_Hippocampus_Rep2	mm10_ERCC_SIRV	chr13	41250224	41276564	+	2	4071	38555	100227	ENSMUSG00000091264.3	ENSMUST00000165561.3	Smim13	Smim13-201	Known	Known	None	0.44999998807907104	None	None	None	None
m54284U_191212_053548/158468142/ccs	PacBio_Hippocampus_Rep1	mm10_ERCC_SIRV	chr7	19665020	19633243	-	14	2458	20191	52666	ENSMUSG00000002981.10	ENSMUST00000055242.10	Clptm1	Clptm1-201	Known	Known	None	0.20000000298023224	None	None	None	None
m54284U_191212_053548/25167568/ccs	PacBio_Hippocampus_Rep1	mm10_ERCC_SIRV	chr1	55027487	55003182	-	11	1587	831	203699	ENSMUSG00000025982.13	ENCODEMT000203699	Sf3b1	ENCODEMT000203699	Known	ISM	Prefix	0.75	None	None	None	None
m54284U_191212_053548/11272484/ccs	PacBio_Hippocampus_Rep1	mm10_ERCC_SIRV	chr17	24689930	24685096	-	4	1936	46656	120887	ENSMUSG00000007021.5	ENSMUST00000007236.4	Syngr3	Syngr3-201	Known	Known	None	0.25	None	None	None	None
m54284U_191213_120042/153422253/ccs	PacBio_Hippocampus_Rep2	mm10_ERCC_SIRV	chrX	36989473	36912259	-	10	2341	51752	135374	ENSMUSG00000050379.15	ENSMUST00000060474.13	Sept6	Sept6-202	Known	Known	None	0.3499999940395355	None	None	None	None
m54284U_191213_120042/36701833/ccs	PacBio_Hippocampus_Rep2	mm10_ERCC_SIRV	chr15	51877455	51883691	+	3	1984	43221	111037	ENSMUSG00000022313.10	ENSMUST00000137116.2	Utp23	Utp23-203	Known	Known	None	0.25	None	None	None	None
m54284U_191213_120042/48234660/ccs	PacBio_Hippocampus_Rep2	mm10_ERCC_SIRV	chr3	68494230	68626466	+	7	2345	8193	203758	ENSMUSG00000102422.1	ENCODEMT000203758	Iqschfp	ENCODEMT000203758	Known	ISM	Suffix	0.20000000298023224	None	None	None	None
m54284U_191213_120042/78447070/ccs	PacBio_Hippocampus_Rep2	mm10_ERCC_SIRV	chr11	28584318	28387092	-	6	4130	32518	203710	ENSMUSG00000032878.16	ENCODEMT000203710	Ccdc85a	ENCODEMT000203710	Known	NIC	None	0.25	None	None	None	None
m54284U_191109_043049/160628972/ccs	PacBio_Cortex_Rep2	mm10_ERCC_SIRV	chr5	30814754	30866057	+	7	1859	13527	35205	ENSMUSG00000029166.14	ENSMUST00000031058.14	Mapre3	Mapre3-201	Known	Known	None	0.30000001192092896	None	None	None	None
m54284U_191107_221739/47973671/ccs	PacBio_Cortex_Rep1	mm10_ERCC_SIRV	chr9	36832770	36878920	+	10	1710	27268	71179	ENSMUSG00000032118.16	ENSMUST00000034630.14	Fez1	Fez1-201	Known	Known	None	0.20000000298023224	None	None	None	None
m54284U_191212_053548/11535662/ccs	PacBio_Hippocampus_Rep1	mm10_ERCC_SIRV	chr17	24689941	24685096	-	4	1947	46656	120887	ENSMUSG00000007021.5	ENSMUST00000007236.4	Syngr3	Syngr3-201	Known	Known	None	0.25	None	None	None	None
m54284U_191107_221739/9504400/ccs	PacBio_Cortex_Rep1	mm10_ERCC_SIRV	chrX	36989668	36912260	-	10	2535	51752	135374	ENSMUSG00000050379.15	ENSMUST00000060474.13	Sept6	Sept6-202	Known	Known	None	0.3499999940395355	None	None	None	None
m54284U_191109_043049/112984519/ccs	PacBio_Cortex_Rep2	mm10_ERCC_SIRV	chr6	39810893	39802190	-	3	608	16773	44382	ENSMUSG00000029918.9	ENSMUST00000031978.8	Mrps33	Mrps33-201	Known	Known	None	0.30000001192092896	None	None	None	None
m54284U_191213_120042/136577760/ccs	PacBio_Hippocampus_Rep2	mm10_ERCC_SIRV	chr3	68494218	68626465	+	8	2148	8194	21452	ENSMUSG00000027777.15	ENSMUST00000182719.7	Schip1	Schip1-206	Known	Known	None	0.20000000298023224	None	None	None	None
m54284U_191109_043049/70058364/ccs	PacBio_Cortex_Rep2	mm10_ERCC_SIRV	chr19	8765411	8770905	+	11	2398	50162	203761	ENSMUSG00000010097.15	ENCODEMT000203761	Nxf1	ENCODEMT000203761	Known	ISM	Suffix	0.15000000596046448	None	None	None	None
m54284U_191213_120042/90702626/ccs	PacBio_Hippocampus_Rep2	mm10_ERCC_SIRV	chr11	28584266	28387092	-	6	4129	32518	85342	ENSMUSG00000032878.16	ENSMUST00000146385.8	Ccdc85a	Ccdc85a-206	Known	Known	None	0.25	None	None	None	None
m54284U_191107_221739/69929450/ccs	PacBio_Cortex_Rep1	mm10_ERCC_SIRV	chrX	36989473	36912260	-	10	2309	51752	203778	ENSMUSG00000050379.15	ENCODEMT000203778	Sept6	ENCODEMT000203778	Known	NIC	None	0.3499999940395355	None	None	None	None
m54284U_191107_221739/67633730/ccs	PacBio_Cortex_Rep1	mm10_ERCC_SIRV	chr9	36832770	36878918	+	10	1702	27268	71179	ENSMUSG00000032118.16	ENSMUST00000034630.14	Fez1	Fez1-201	Known	Known	None	0.20000000298023224	None	None	None	None
m54284U_191212_053548/158598899/ccs	PacBio_Hippocampus_Rep1	mm10_ERCC_SIRV	chr7	19665020	19633243	-	14	2458	20191	52666	ENSMUSG00000002981.10	ENSMUST00000055242.10	Clptm1	Clptm1-201	Known	Known	None	0.20000000298023224	None	None	None	None
m54284U_191212_053548/13306085/ccs	PacBio_Hippocampus_Rep1	mm10_ERCC_SIRV	chr17	24689922	24685096	-	4	1921	46656	120887	ENSMUSG00000007021.5	ENSMUST00000007236.4	Syngr3	Syngr3-201	Known	Known	None	0.25	None	None	None	None
m54284U_191212_053548/82970042/ccs	PacBio_Hippocampus_Rep1	mm10_ERCC_SIRV	chr1	55027404	55003182	-	11	1504	831	203699	ENSMUSG00000025982.13	ENCODEMT000203699	Sf3b1	ENCODEMT000203699	Known	ISM	Prefix	0.75	None	None	None	None
m54284U_191212_053548/81987798/ccs	PacBio_Hippocampus_Rep1	mm10_ERCC_SIRV	chr15	51877456	51883964	+	3	2244	43221	111037	ENSMUSG00000022313.10	ENSMUST00000137116.2	Utp23	Utp23-203	Known	Known	None	0.20000000298023224	None	None	None	None
m54284U_191213_120042/90835179/ccs	PacBio_Hippocampus_Rep2	mm10_ERCC_SIRV	chr11	28533915	28387092	-	4	2461	32518	203779	ENSMUSG00000032878.16	ENCODEMT000203779	Ccdc85a	ENCODEMT000203779	Known	NNC	None	0.25	None	None	None	None
m54284U_191213_120042/147654713/ccs	PacBio_Hippocampus_Rep2	mm10_ERCC_SIRV	chr13	41250225	41276561	+	2	4086	38555	100227	ENSMUSG00000091264.3	ENSMUST00000165561.3	Smim13	Smim13-201	Known	Known	None	0.6000000238418579	None	None	None	None
m54284U_191213_120042/143458999/ccs	PacBio_Hippocampus_Rep2	mm10_ERCC_SIRV	chr3	68494218	68626460	+	8	2143	8194	21452	ENSMUSG00000027777.15	ENSMUST00000182719.7	Schip1	Schip1-206	Known	Known	None	0.20000000298023224	None	None	None	None
m54284U_191109_043049/113838330/ccs	PacBio_Cortex_Rep2	mm10_ERCC_SIRV	chr6	39810933	39802190	-	3	666	16773	44382	ENSMUSG00000029918.9	ENSMUST00000031978.8	Mrps33	Mrps33-201	Known	Known	None	0.30000001192092896	None	None	None	None
m54284U_191212_053548/13764124/ccs	PacBio_Hippocampus_Rep1	mm10_ERCC_SIRV	chr17	24689925	24685096	-	4	1931	46656	120887	ENSMUSG00000007021.5	ENSMUST00000007236.4	Syngr3	Syngr3-201	Known	Known	None	0.25	None	None	None	None
m54284U_191109_043049/171115618/ccs	PacBio_Cortex_Rep2	mm10_ERCC_SIRV	chr5	30814773	30866058	+	5	3586	13527	201787	ENSMUSG00000029166.14	ENCODEMT000201787	Mapre3	ENCODEMT000201787	Known	NIC	None	0.30000001192092896	None	None	None	None
m54284U_191107_221739/96406160/ccs	PacBio_Cortex_Rep1	mm10_ERCC_SIRV	chrX	36989467	36912010	-	10	2311	51752	202988	ENSMUSG00000050379.15	ENCODEMT000202988	Sept6	ENCODEMT000202988	Known	NNC	None	0.3499999940395355	None	None	None	None
m54284U_191212_053548/158663376/ccs	PacBio_Hippocampus_Rep1	mm10_ERCC_SIRV	chr7	19665016	19633243	-	14	2454	20191	52666	ENSMUSG00000002981.10	ENSMUST00000055242.10	Clptm1	Clptm1-201	Known	Known	None	0.20000000298023224	None	None	None	None
m54284U_191109_043049/82511533/ccs	PacBio_Cortex_Rep2	mm10_ERCC_SIRV	chr19	8765411	8770918	+	11	2411	50162	203761	ENSMUSG00000010097.15	ENCODEMT000203761	Nxf1	ENCODEMT000203761	Known	ISM	Suffix	0.10000000149011612	None	None	None	None
m54284U_191107_221739/107022471/ccs	PacBio_Cortex_Rep1	mm10_ERCC_SIRV	chr9	36832777	36848424	+	2	4905	27268	199604	ENSMUSG00000032118.16	ENCODEMT000199604	Fez1	ENCODEMT000199604	Known	ISM	Prefix	0.20000000298023224	None	None	None	None
m54284U_191213_120042/120653623/ccs	PacBio_Hippocampus_Rep2	mm10_ERCC_SIRV	chr15	51877456	51883971	+	3	2251	43221	111037	ENSMUSG00000022313.10	ENSMUST00000137116.2	Utp23	Utp23-203	Known	Known	None	0.30000001192092896	None	None	None	None
m54284U_191109_043049/133957208/ccs	PacBio_Cortex_Rep2	mm10_ERCC_SIRV	chr3	68494219	68626456	+	8	2138	8194	21452	ENSMUSG00000027777.15	ENSMUST00000182719.7	Schip1	Schip1-206	Known	Known	None	0.20000000298023224	None	None	None	None
m54284U_191109_043049/33293506/ccs	PacBio_Cortex_Rep2	mm10_ERCC_SIRV	chrX	36989448	36912010	-	10	2292	51752	202988	ENSMUSG00000050379.15	ENCODEMT000202988	Sept6	ENCODEMT000202988	Known	NNC	None	0.3499999940395355	None	None	None	None
m54284U_191212_053548/19728622/ccs	PacBio_Hippocampus_Rep1	mm10_ERCC_SIRV	chr17	24689930	24685096	-	4	1936	46656	120887	ENSMUSG00000007021.5	ENSMUST00000007236.4	Syngr3	Syngr3-201	Known	Known	None	0.25	None	None	None	None
m54284U_191213_120042/105056535/ccs	PacBio_Hippocampus_Rep2	mm10_ERCC_SIRV	chr11	28584142	28387092	-	7	4220	32518	203720	ENSMUSG00000032878.16	ENCODEMT000203720	Ccdc85a	ENCODEMT000203720	Known	NIC	None	0.25	None	None	None	None
m54284U_191109_043049/41486750/ccs	PacBio_Cortex_Rep2	mm10_ERCC_SIRV	chrX	36966781	36912000	-	8	1993	51752	203169	ENSMUSG00000050379.15	ENCODEMT000203169	Sept6	ENCODEMT000203169	Known	ISM	Suffix	0.3499999940395355	None	None	None	None
m54284U_191212_053548/105711065/ccs	PacBio_Hippocampus_Rep1	mm10_ERCC_SIRV	chr1	55027389	55003182	-	11	1489	831	203699	ENSMUSG00000025982.13	ENCODEMT000203699	Sf3b1	ENCODEMT000203699	Known	ISM	Prefix	0.75	None	None	None	None
m54284U_191109_043049/119080410/ccs	PacBio_Cortex_Rep2	mm10_ERCC_SIRV	chr6	39810886	39802190	-	3	619	16773	44382	ENSMUSG00000029918.9	ENSMUST00000031978.8	Mrps33	Mrps33-201	Known	Known	None	0.30000001192092896	None	None	None	None
m54284U_191109_043049/52627786/ccs	PacBio_Cortex_Rep2	mm10_ERCC_SIRV	chrX	36989540	36911997	-	9	2165	51752	203453	ENSMUSG00000050379.15	ENCODEMT000203453	Sept6	ENCODEMT000203453	Known	NIC	None	0.3499999940395355	None	None	None	None
m54284U_191107_221739/137299532/ccs	PacBio_Cortex_Rep1	mm10_ERCC_SIRV	chr9	36832770	36878920	+	10	1704	27268	71179	ENSMUSG00000032118.16	ENSMUST00000034630.14	Fez1	Fez1-201	Known	Known	None	0.20000000298023224	None	None	None	None
m54284U_191213_120042/11076602/ccs	PacBio_Hippocampus_Rep2	mm10_ERCC_SIRV	chr13	41250232	41276570	+	2	4075	38555	100227	ENSMUSG00000091264.3	ENSMUST00000165561.3	Smim13	Smim13-201	Known	Known	None	0.30000001192092896	None	None	None	None
m54284U_191107_221739/105319039/ccs	PacBio_Cortex_Rep1	mm10_ERCC_SIRV	chr3	68494232	68626464	+	7	2341	8193	203758	ENSMUSG00000102422.1	ENCODEMT000203758	Iqschfp	ENCODEMT000203758	Known	ISM	Suffix	0.20000000298023224	None	None	None	None
m54284U_191107_221739/59574878/ccs	PacBio_Cortex_Rep1	mm10_ERCC_SIRV	chr15	51877458	51882681	+	3	959	43221	111037	ENSMUSG00000022313.10	ENSMUST00000137116.2	Utp23	Utp23-203	Known	Known	None	0.15000000596046448	None	None	None	None
m54284U_191109_043049/108464487/ccs	PacBio_Cortex_Rep2	mm10_ERCC_SIRV	chr19	8765411	8770906	+	11	2399	50162	203761	ENSMUSG00000010097.15	ENCODEMT000203761	Nxf1	ENCODEMT000203761	Known	ISM	Suffix	0.15000000596046448	None	None	None	None
m54284U_191212_053548/159189452/ccs	PacBio_Hippocampus_Rep1	mm10_ERCC_SIRV	chr7	19665020	19633243	-	14	2458	20191	52666	ENSMUSG00000002981.10	ENSMUST00000055242.10	Clptm1	Clptm1-201	Known	Known	None	0.20000000298023224	None	None	None	None
m54284U_191212_053548/17172960/ccs	PacBio_Hippocampus_Rep1	mm10_ERCC_SIRV	chr5	30814754	30866099	+	7	1901	13527	35205	ENSMUSG00000029166.14	ENSMUST00000031058.14	Mapre3	Mapre3-201	Known	Known	None	0.15000000596046448	None	None	None	None
m54284U_191212_053548/31196592/ccs	PacBio_Hippocampus_Rep1	mm10_ERCC_SIRV	chr17	24689932	24685096	-	4	1938	46656	120887	ENSMUSG00000007021.5	ENSMUST00000007236.4	Syngr3	Syngr3-201	Known	Known	None	0.25	None	None	None	None
m54284U_191212_053548/75303771/ccs	PacBio_Hippocampus_Rep1	mm10_ERCC_SIRV	chrX	36989492	36912260	-	10	2365	51752	135374	ENSMUSG00000050379.15	ENSMUST00000060474.13	Sept6	Sept6-202	Known	Known	None	0.3499999940395355	None	None	None	None
m54284U_191213_120042/106366544/ccs	PacBio_Hippocampus_Rep2	mm10_ERCC_SIRV	chr11	28576929	28387092	-	5	2692	32518	85344	ENSMUSG00000032878.16	ENSMUST00000140601.2	Ccdc85a	Ccdc85a-205	Known	Known	None	0.25	None	None	None	None
m54284U_191107_221739/149030223/ccs	PacBio_Cortex_Rep1	mm10_ERCC_SIRV	chr9	36832770	36878908	+	10	1692	27268	71179	ENSMUSG00000032118.16	ENSMUST00000034630.14	Fez1	Fez1-201	Known	Known	None	0.30000001192092896	None	None	None	None
m54284U_191109_043049/126616292/ccs	PacBio_Cortex_Rep2	mm10_ERCC_SIRV	chr6	39810893	39802190	-	3	626	16773	44382	ENSMUSG00000029918.9	ENSMUST00000031978.8	Mrps33	Mrps33-201	Known	Known	None	0.30000001192092896	None	None	None	None
m54284U_191212_053548/106236076/ccs	PacBio_Hippocampus_Rep1	mm10_ERCC_SIRV	chr1	55027431	55003182	-	11	1531	831	203699	ENSMUSG00000025982.13	ENCODEMT000203699	Sf3b1	ENCODEMT000203699	Known	ISM	Prefix	0.75	None	None	None	None
m54284U_191212_053548/99092227/ccs	PacBio_Hippocampus_Rep1	mm10_ERCC_SIRV	chrX	36989490	36912010	-	10	2334	51752	202988	ENSMUSG00000050379.15	ENCODEMT000202988	Sept6	ENCODEMT000202988	Known	NNC	None	0.3499999940395355	None	None	None	None
m54284U_191107_221739/56887573/ccs	PacBio_Cortex_Rep1	mm10_ERCC_SIRV	chr3	68494223	68626458	+	8	2136	8194	21452	ENSMUSG00000027777.15	ENSMUST00000182719.7	Schip1	Schip1-206	Known	Known	None	0.20000000298023224	None	None	None	None
m54284U_191212_053548/130287736/ccs	PacBio_Hippocampus_Rep1	mm10_ERCC_SIRV	chr15	51877458	51884623	+	3	2901	43221	111037	ENSMUSG00000022313.10	ENSMUST00000137116.2	Utp23	Utp23-203	Known	Known	None	0.30000001192092896	None	None	None	None
m54284U_191212_053548/31851819/ccs	PacBio_Hippocampus_Rep1	mm10_ERCC_SIRV	chr17	24689941	24685096	-	4	1947	46656	120887	ENSMUSG00000007021.5	ENSMUST00000007236.4	Syngr3	Syngr3-201	Known	Known	None	0.25	None	None	None	None
m54284U_191213_120042/108462620/ccs	PacBio_Hippocampus_Rep2	mm10_ERCC_SIRV	chr11	28584140	28387092	-	7	4224	32518	203720	ENSMUSG00000032878.16	ENCODEMT000203720	Ccdc85a	ENCODEMT000203720	Known	NIC	None	0.25	None	None	None	None
m54284U_191213_120042/30475396/ccs	PacBio_Hippocampus_Rep2	mm10_ERCC_SIRV	chrX	36989490	36912010	-	10	2334	51752	202988	ENSMUSG00000050379.15	ENCODEMT000202988	Sept6	ENCODEMT000202988	Known	NNC	None	0.3499999940395355	None	None	None	None
m54284U_191212_053548/159385497/ccs	PacBio_Hippocampus_Rep1	mm10_ERCC_SIRV	chr7	19665017	19633250	-	14	2445	20191	203083	ENSMUSG00000002981.10	ENCODEMT000203083	Clptm1	ENCODEMT000203083	Known	NNC	None	0.20000000298023224	None	None	None	None
m54284U_191107_221739/179045783/ccs	PacBio_Cortex_Rep1	mm10_ERCC_SIRV	chr9	36832770	36878920	+	10	1704	27268	71179	ENSMUSG00000032118.16	ENSMUST00000034630.14	Fez1	Fez1-201	Known	Known	None	0.20000000298023224	None	None	None	None
m54284U_191107_221739/167708284/ccs	PacBio_Cortex_Rep1	mm10_ERCC_SIRV	chr3	68494223	68626050	+	8	1728	8194	21452	ENSMUSG00000027777.15	ENSMUST00000182719.7	Schip1	Schip1-206	Known	Known	None	0.15000000596046448	None	None	None	None
m54284U_191109_043049/155845544/ccs	PacBio_Cortex_Rep2	mm10_ERCC_SIRV	chr19	8765411	8770907	+	11	2400	50162	203761	ENSMUSG00000010097.15	ENCODEMT000203761	Nxf1	ENCODEMT000203761	Known	ISM	Suffix	0.15000000596046448	None	None	None	None
m54284U_191213_120042/50136662/ccs	PacBio_Hippocampus_Rep2	mm10_ERCC_SIRV	chrX	36989488	36912260	-	10	2355	51752	135374	ENSMUSG00000050379.15	ENSMUST00000060474.13	Sept6	Sept6-202	Known	Known	None	0.3499999940395355	None	None	None	None
m54284U_191109_043049/85131490/ccs	PacBio_Cortex_Rep2	mm10_ERCC_SIRV	chr15	51877459	51884613	+	3	2890	43221	111037	ENSMUSG00000022313.10	ENSMUST00000137116.2	Utp23	Utp23-203	Known	Known	None	0.4000000059604645	None	None	None	None
m54284U_191212_053548/36503762/ccs	PacBio_Hippocampus_Rep1	mm10_ERCC_SIRV	chr5	30814754	30866057	+	7	1859	13527	35205	ENSMUSG00000029166.14	ENSMUST00000031058.14	Mapre3	Mapre3-201	Known	Known	None	0.30000001192092896	None	None	None	None
m54284U_191212_053548/34078771/ccs	PacBio_Hippocampus_Rep1	mm10_ERCC_SIRV	chr17	24689928	24685096	-	4	1934	46656	120887	ENSMUSG00000007021.5	ENSMUST00000007236.4	Syngr3	Syngr3-201	Known	Known	None	0.25	None	None	None	None
m54284U_191213_120042/110952943/ccs	PacBio_Hippocampus_Rep2	mm10_ERCC_SIRV	chr11	28584163	28387092	-	7	4247	32518	203720	ENSMUSG00000032878.16	ENCODEMT000203720	Ccdc85a	ENCODEMT000203720	Known	NIC	None	0.25	None	None	None	None
m54284U_191109_043049/156502085/ccs	PacBio_Cortex_Rep2	mm10_ERCC_SIRV	chr13	41250237	41276561	+	2	4074	38555	100227	ENSMUSG00000091264.3	ENSMUST00000165561.3	Smim13	Smim13-201	Known	Known	None	0.6000000238418579	None	None	None	None
m54284U_191109_043049/128059424/ccs	PacBio_Cortex_Rep2	mm10_ERCC_SIRV	chr6	39810890	39802190	-	3	623	16773	44382	ENSMUSG00000029918.9	ENSMUST00000031978.8	Mrps33	Mrps33-201	Known	Known	None	0.30000001192092896	None	None	None	None
m54284U_191109_043049/17238286/ccs	PacBio_Cortex_Rep2	mm10_ERCC_SIRV	chr9	36832770	36878918	+	10	1702	27268	71179	ENSMUSG00000032118.16	ENSMUST00000034630.14	Fez1	Fez1-201	Known	Known	None	0.20000000298023224	None	None	None	None
m54284U_191212_053548/131203518/ccs	PacBio_Hippocampus_Rep1	mm10_ERCC_SIRV	chr1	55027421	55003170	-	10	3341	831	1880	ENSMUSG00000025982.13	ENSMUST00000187500.6	Sf3b1	Sf3b1-203	Known	Known	None	0.75	None	None	None	None
m54284U_191109_043049/12256035/ccs	PacBio_Cortex_Rep2	mm10_ERCC_SIRV	chr3	68494223	68626459	+	8	2137	8194	21452	ENSMUSG00000027777.15	ENSMUST00000182719.7	Schip1	Schip1-206	Known	Known	None	0.15000000596046448	None	None	None	None
m54284U_191213_120042/137365845/ccs	PacBio_Hippocampus_Rep2	mm10_ERCC_SIRV	chrX	36989540	36912260	-	10	2407	51752	135374	ENSMUSG00000050379.15	ENSMUST00000060474.13	Sept6	Sept6-202	Known	Known	None	0.3499999940395355	None	None	None	None
m54284U_191212_053548/159647050/ccs	PacBio_Hippocampus_Rep1	mm10_ERCC_SIRV	chr7	19665020	19633243	-	14	2458	20191	52666	ENSMUSG00000002981.10	ENSMUST00000055242.10	Clptm1	Clptm1-201	Known	Known	None	0.20000000298023224	None	None	None	None
m54284U_191109_043049/161350247/ccs	PacBio_Cortex_Rep2	mm10_ERCC_SIRV	chr15	51877460	51883966	+	3	2242	43221	111037	ENSMUSG00000022313.10	ENSMUST00000137116.2	Utp23	Utp23-203	Known	Known	None	0.25	None	None	None	None
m54284U_191107_221739/592463/ccs	PacBio_Cortex_Rep1	mm10_ERCC_SIRV	chr15	51877462	51882683	+	3	855	43221	203780	ENSMUSG00000022313.10	ENCODEMT000203780	Utp23	ENCODEMT000203780	Known	NNC	None	0.15000000596046448	None	None	None	None
m54284U_191109_043049/24445107/ccs	PacBio_Cortex_Rep2	mm10_ERCC_SIRV	chrX	36989697	36912261	-	10	2551	51752	135374	ENSMUSG00000050379.15	ENSMUST00000060474.13	Sept6	Sept6-202	Known	Known	None	0.4000000059604645	None	None	None	None
m54284U_191212_053548/35128955/ccs	PacBio_Hippocampus_Rep1	mm10_ERCC_SIRV	chr17	24689977	24685095	-	4	1891	46656	201517	ENSMUSG00000007021.5	ENCODEMT000201517	Syngr3	ENCODEMT000201517	Known	NNC	None	0.25	None	None	None	None
m54284U_191212_053548/74451687/ccs	PacBio_Hippocampus_Rep1	mm10_ERCC_SIRV	chr3	68494223	68626457	+	8	2135	8194	21452	ENSMUSG00000027777.15	ENSMUST00000182719.7	Schip1	Schip1-206	Known	Known	None	0.20000000298023224	None	None	None	None
m54284U_191109_043049/39193169/ccs	PacBio_Cortex_Rep2	mm10_ERCC_SIRV	chr9	36832770	36878919	+	10	1703	27268	71179	ENSMUSG00000032118.16	ENSMUST00000034630.14	Fez1	Fez1-201	Known	Known	None	0.20000000298023224	None	None	None	None
m54284U_191213_120042/121047223/ccs	PacBio_Hippocampus_Rep2	mm10_ERCC_SIRV	chr11	28584262	28387092	-	6	4125	32518	85342	ENSMUSG00000032878.16	ENSMUST00000146385.8	Ccdc85a	Ccdc85a-206	Known	Known	None	0.25	None	None	None	None
m54284U_191109_043049/158990703/ccs	PacBio_Cortex_Rep2	mm10_ERCC_SIRV	chr19	8765291	8770908	+	11	2395	50162	203776	ENSMUSG00000010097.15	ENCODEMT000203776	Nxf1	ENCODEMT000203776	Known	ISM	Suffix	0.15000000596046448	None	None	None	None
m54284U_191212_053548/38275671/ccs	PacBio_Hippocampus_Rep1	mm10_ERCC_SIRV	chr5	30814754	30866061	+	7	1863	13527	35205	ENSMUSG00000029166.14	ENSMUST00000031058.14	Mapre3	Mapre3-201	Known	Known	None	0.25	None	None	None	None
m54284U_191212_053548/159713120/ccs	PacBio_Hippocampus_Rep1	mm10_ERCC_SIRV	chr7	19665016	19633243	-	14	2454	20191	52666	ENSMUSG00000002981.10	ENSMUST00000055242.10	Clptm1	Clptm1-201	Known	Known	None	0.20000000298023224	None	None	None	None
m54284U_191109_043049/129106166/ccs	PacBio_Cortex_Rep2	mm10_ERCC_SIRV	chr6	39810898	39802190	-	3	631	16773	44382	ENSMUSG00000029918.9	ENSMUST00000031978.8	Mrps33	Mrps33-201	Known	Known	None	0.30000001192092896	None	None	None	None
m54284U_191212_053548/173211842/ccs	PacBio_Hippocampus_Rep1	mm10_ERCC_SIRV	chr1	55027406	55003153	-	11	3018	831	203717	ENSMUSG00000025982.13	ENCODEMT000203717	Sf3b1	ENCODEMT000203717	Known	ISM	Prefix	0.75	None	None	None	None
m54284U_191109_043049/74253458/ccs	PacBio_Cortex_Rep2	mm10_ERCC_SIRV	chr13	41250244	41276559	+	2	4065	38555	100227	ENSMUSG00000091264.3	ENSMUST00000165561.3	Smim13	Smim13-201	Known	Known	None	0.6000000238418579	None	None	None	None
m54284U_191213_120042/7735343/ccs	PacBio_Hippocampus_Rep2	mm10_ERCC_SIRV	chr3	68494235	68626463	+	7	2337	8193	203758	ENSMUSG00000102422.1	ENCODEMT000203758	Iqschfp	ENCODEMT000203758	Known	ISM	Suffix	0.20000000298023224	None	None	None	None
m54284U_191109_043049/49416683/ccs	PacBio_Cortex_Rep2	mm10_ERCC_SIRV	chr9	36832770	36878920	+	10	1704	27268	71179	ENSMUSG00000032118.16	ENSMUST00000034630.14	Fez1	Fez1-201	Known	Known	None	0.20000000298023224	None	None	None	None
m54284U_191109_043049/122423589/ccs	PacBio_Cortex_Rep2	mm10_ERCC_SIRV	chrX	36989470	36912261	-	10	2336	51752	135374	ENSMUSG00000050379.15	ENSMUST00000060474.13	Sept6	Sept6-202	Known	Known	None	0.4000000059604645	None	None	None	None
m54284U_191213_120042/124060776/ccs	PacBio_Hippocampus_Rep2	mm10_ERCC_SIRV	chr11	28583704	28387092	-	7	3788	32518	203720	ENSMUSG00000032878.16	ENCODEMT000203720	Ccdc85a	ENCODEMT000203720	Known	NIC	None	0.25	None	None	None	None
m54284U_191212_053548/37028142/ccs	PacBio_Hippocampus_Rep1	mm10_ERCC_SIRV	chr17	24689923	24685096	-	4	1929	46656	120887	ENSMUSG00000007021.5	ENSMUST00000007236.4	Syngr3	Syngr3-201	Known	Known	None	0.25	None	None	None	None
m54284U_191109_043049/82839348/ccs	PacBio_Cortex_Rep2	mm10_ERCC_SIRV	chr15	51877473	51882683	+	3	946	43221	111037	ENSMUSG00000022313.10	ENSMUST00000137116.2	Utp23	Utp23-203	Known	Known	None	0.15000000596046448	None	None	None	None
m54284U_191212_053548/86835689/ccs	PacBio_Hippocampus_Rep1	mm10_ERCC_SIRV	chrX	36989658	36912261	-	10	2500	51752	135374	ENSMUSG00000050379.15	ENSMUST00000060474.13	Sept6	Sept6-202	Known	Known	None	0.4000000059604645	None	None	None	None
m54284U_191213_120042/72811454/ccs	PacBio_Hippocampus_Rep2	mm10_ERCC_SIRV	chr3	68494223	68626456	+	8	2134	8194	21452	ENSMUSG00000027777.15	ENSMUST00000182719.7	Schip1	Schip1-206	Known	Known	None	0.20000000298023224	None	None	None	None
m54284U_191212_053548/4982749/ccs	PacBio_Hippocampus_Rep1	mm10_ERCC_SIRV	chr19	8765411	8770905	+	11	2398	50162	203761	ENSMUSG00000010097.15	ENCODEMT000203761	Nxf1	ENCODEMT000203761	Known	ISM	Suffix	0.15000000596046448	None	None	None	None
m54284U_191213_120042/129107088/ccs	PacBio_Hippocampus_Rep2	mm10_ERCC_SIRV	chr11	28583888	28387092	-	7	3966	32518	203720	ENSMUSG00000032878.16	ENCODEMT000203720	Ccdc85a	ENCODEMT000203720	Known	NIC	None	0.25	None	None	None	None
m54284U_191212_053548/142213827/ccs	PacBio_Hippocampus_Rep1	mm10_ERCC_SIRV	chrX	36989585	36912011	-	10	2428	51752	202988	ENSMUSG00000050379.15	ENCODEMT000202988	Sept6	ENCODEMT000202988	Known	NNC	None	0.4000000059604645	None	None	None	None
m54284U_191109_043049/51642906/ccs	PacBio_Cortex_Rep2	mm10_ERCC_SIRV	chr9	36832770	36878926	+	10	1710	27268	71179	ENSMUSG00000032118.16	ENSMUST00000034630.14	Fez1	Fez1-201	Known	Known	None	0.15000000596046448	None	None	None	None
m54284U_191212_053548/37620186/ccs	PacBio_Hippocampus_Rep1	mm10_ERCC_SIRV	chr17	24689941	24685096	-	4	1947	46656	120887	ENSMUSG00000007021.5	ENSMUST00000007236.4	Syngr3	Syngr3-201	Known	Known	None	0.25	None	None	None	None
m54284U_191213_120042/107940560/ccs	PacBio_Hippocampus_Rep2	mm10_ERCC_SIRV	chr1	55027387	55003182	-	11	1487	831	203699	ENSMUSG00000025982.13	ENCODEMT000203699	Sf3b1	ENCODEMT000203699	Known	ISM	Prefix	0.75	None	None	None	None
m54284U_191107_221739/24446465/ccs	PacBio_Cortex_Rep1	mm10_ERCC_SIRV	chr3	68494225	68626456	+	8	2132	8194	21452	ENSMUSG00000027777.15	ENSMUST00000182719.7	Schip1	Schip1-206	Known	Known	None	0.20000000298023224	None	None	None	None
m54284U_191212_053548/78252590/ccs	PacBio_Hippocampus_Rep1	mm10_ERCC_SIRV	chr15	51877473	51882683	+	3	946	43221	111037	ENSMUSG00000022313.10	ENSMUST00000137116.2	Utp23	Utp23-203	Known	Known	None	0.15000000596046448	None	None	None	None
m54284U_191107_221739/12190817/ccs	PacBio_Cortex_Rep1	mm10_ERCC_SIRV	chrX	36930355	36912014	-	4	1487	51752	202985	ENSMUSG00000050379.15	ENCODEMT000202985	Sept6	ENCODEMT000202985	Known	ISM	Suffix	0.44999998807907104	None	None	None	None
m54284U_191212_053548/160433108/ccs	PacBio_Hippocampus_Rep1	mm10_ERCC_SIRV	chr7	19665022	19633243	-	14	2460	20191	52666	ENSMUSG00000002981.10	ENSMUST00000055242.10	Clptm1	Clptm1-201	Known	Known	None	0.20000000298023224	None	None	None	None
m54284U_191109_043049/131008253/ccs	PacBio_Cortex_Rep2	mm10_ERCC_SIRV	chr6	39810882	39802190	-	3	615	16773	44382	ENSMUSG00000029918.9	ENSMUST00000031978.8	Mrps33	Mrps33-201	Known	Known	None	0.30000001192092896	None	None	None	None
m54284U_191212_053548/70125635/ccs	PacBio_Hippocampus_Rep1	mm10_ERCC_SIRV	chr13	41250253	41276561	+	2	4058	38555	100227	ENSMUSG00000091264.3	ENSMUST00000165561.3	Smim13	Smim13-201	Known	Known	None	0.6000000238418579	None	None	None	None
m54284U_191212_053548/91947990/ccs	PacBio_Hippocampus_Rep1	mm10_ERCC_SIRV	chr5	30814754	30866052	+	7	1854	13527	35205	ENSMUSG00000029166.14	ENSMUST00000031058.14	Mapre3	Mapre3-201	Known	Known	None	0.20000000298023224	None	None	None	None
m54284U_191109_043049/73336329/ccs	PacBio_Cortex_Rep2	mm10_ERCC_SIRV	chr9	36832770	36878918	+	10	1702	27268	71179	ENSMUSG00000032118.16	ENSMUST00000034630.14	Fez1	Fez1-201	Known	Known	None	0.20000000298023224	None	None	None	None
m54284U_191212_053548/38669113/ccs	PacBio_Hippocampus_Rep1	mm10_ERCC_SIRV	chr17	24689941	24685096	-	4	1947	46656	120887	ENSMUSG00000007021.5	ENSMUST00000007236.4	Syngr3	Syngr3-201	Known	Known	None	0.25	None	None	None	None
m54284U_191212_053548/35391723/ccs	PacBio_Hippocampus_Rep1	mm10_ERCC_SIRV	chr19	8765411	8770906	+	11	2399	50162	203761	ENSMUSG00000010097.15	ENCODEMT000203761	Nxf1	ENCODEMT000203761	Known	ISM	Suffix	0.15000000596046448	None	None	None	None
m54284U_191212_053548/158466207/ccs	PacBio_Hippocampus_Rep1	mm10_ERCC_SIRV	chrX	36989466	36912012	-	10	2302	51752	202988	ENSMUSG00000050379.15	ENCODEMT000202988	Sept6	ENCODEMT000202988	Known	NNC	None	0.44999998807907104	None	None	None	None
m54284U_191213_120042/134546098/ccs	PacBio_Hippocampus_Rep2	mm10_ERCC_SIRV	chr11	28576906	28387092	-	3	2487	32518	203742	ENSMUSG00000032878.16	ENCODEMT000203742	Ccdc85a	ENCODEMT000203742	Known	ISM	Suffix	0.25	None	None	None	None
m54284U_191107_221739/38799916/ccs	PacBio_Cortex_Rep1	mm10_ERCC_SIRV	chr3	68494225	68626462	+	8	2138	8194	21452	ENSMUSG00000027777.15	ENSMUST00000182719.7	Schip1	Schip1-206	Known	Known	None	0.15000000596046448	None	None	None	None
m54284U_191212_053548/32639389/ccs	PacBio_Hippocampus_Rep1	mm10_ERCC_SIRV	chr15	51877474	51884317	+	3	2579	43221	111037	ENSMUSG00000022313.10	ENSMUST00000137116.2	Utp23	Utp23-203	Known	Known	None	0.30000001192092896	None	None	None	None
m54284U_191213_120042/155125073/ccs	PacBio_Hippocampus_Rep2	mm10_ERCC_SIRV	chr1	55027469	55003170	-	10	3389	831	1880	ENSMUSG00000025982.13	ENSMUST00000187500.6	Sf3b1	Sf3b1-203	Known	Known	None	0.75	None	None	None	None
m54284U_191213_120042/11141554/ccs	PacBio_Hippocampus_Rep2	mm10_ERCC_SIRV	chrX	36989488	36912262	-	10	2353	51752	135374	ENSMUSG00000050379.15	ENSMUST00000060474.13	Sept6	Sept6-202	Known	Known	None	0.44999998807907104	None	None	None	None
m54284U_191109_043049/121242427/ccs	PacBio_Cortex_Rep2	mm10_ERCC_SIRV	chr9	36832770	36878920	+	10	1704	27268	71179	ENSMUSG00000032118.16	ENSMUST00000034630.14	Fez1	Fez1-201	Known	Known	None	0.20000000298023224	None	None	None	None
m54284U_191107_221739/44566342/ccs	PacBio_Cortex_Rep1	mm10_ERCC_SIRV	chr3	68494225	68626458	+	8	2134	8194	21452	ENSMUSG00000027777.15	ENSMUST00000182719.7	Schip1	Schip1-206	Known	Known	None	0.20000000298023224	None	None	None	None
m54284U_191212_053548/40961653/ccs	PacBio_Hippocampus_Rep1	mm10_ERCC_SIRV	chr17	24689928	24685096	-	4	1934	46656	120887	ENSMUSG00000007021.5	ENSMUST00000007236.4	Syngr3	Syngr3-201	Known	Known	None	0.25	None	None	None	None
m54284U_191109_043049/141165203/ccs	PacBio_Cortex_Rep2	mm10_ERCC_SIRV	chr6	39810891	39802190	-	3	624	16773	44382	ENSMUSG00000029918.9	ENSMUST00000031978.8	Mrps33	Mrps33-201	Known	Known	None	0.30000001192092896	None	None	None	None
m54284U_191212_053548/160760440/ccs	PacBio_Hippocampus_Rep1	mm10_ERCC_SIRV	chr7	19665030	19633243	-	14	2468	20191	52666	ENSMUSG00000002981.10	ENSMUST00000055242.10	Clptm1	Clptm1-201	Known	Known	None	0.20000000298023224	None	None	None	None
m54284U_191212_053548/86835567/ccs	PacBio_Hippocampus_Rep1	mm10_ERCC_SIRV	chr15	51877474	51882682	+	3	944	43221	111037	ENSMUSG00000022313.10	ENSMUST00000137116.2	Utp23	Utp23-203	Known	Known	None	0.15000000596046448	None	None	None	None
m54284U_191107_221739/56559209/ccs	PacBio_Cortex_Rep1	mm10_ERCC_SIRV	chrX	36989890	36912264	-	10	2753	51752	135374	ENSMUSG00000050379.15	ENSMUST00000060474.13	Sept6	Sept6-202	Known	Known	None	0.550000011920929	None	None	None	None
m54284U_191213_120042/4392438/ccs	PacBio_Hippocampus_Rep2	mm10_ERCC_SIRV	chr19	8765411	8770907	+	11	2400	50162	203761	ENSMUSG00000010097.15	ENCODEMT000203761	Nxf1	ENCODEMT000203761	Known	ISM	Suffix	0.15000000596046448	None	None	None	None
m54284U_191107_221739/49940408/ccs	PacBio_Cortex_Rep1	mm10_ERCC_SIRV	chr13	41250255	41276553	+	2	4048	38555	100227	ENSMUSG00000091264.3	ENSMUST00000165561.3	Smim13	Smim13-201	Known	Known	None	0.699999988079071	None	None	None	None
m54284U_191107_221739/58002140/ccs	PacBio_Cortex_Rep1	mm10_ERCC_SIRV	chr3	68494225	68626459	+	8	2135	8194	21452	ENSMUSG00000027777.15	ENSMUST00000182719.7	Schip1	Schip1-206	Known	Known	None	0.15000000596046448	None	None	None	None
m54284U_191212_053548/134022265/ccs	PacBio_Hippocampus_Rep1	mm10_ERCC_SIRV	chr5	30814754	30866063	+	7	1865	13527	35205	ENSMUSG00000029166.14	ENSMUST00000031058.14	Mapre3	Mapre3-201	Known	Known	None	0.25	None	None	None	None
m54284U_191213_120042/152503237/ccs	PacBio_Hippocampus_Rep2	mm10_ERCC_SIRV	chr11	28584042	28387092	-	5	3756	32518	85339	ENSMUSG00000032878.16	ENSMUST00000093253.9	Ccdc85a	Ccdc85a-202	Known	Known	None	0.25	None	None	None	None
m54284U_191107_221739/79169992/ccs	PacBio_Cortex_Rep1	mm10_ERCC_SIRV	chrX	36989483	36912014	-	10	2323	51752	202988	ENSMUSG00000050379.15	ENCODEMT000202988	Sept6	ENCODEMT000202988	Known	NNC	None	0.550000011920929	None	None	None	None
m54284U_191212_053548/42664055/ccs	PacBio_Hippocampus_Rep1	mm10_ERCC_SIRV	chr17	24689926	24685096	-	4	1932	46656	120887	ENSMUSG00000007021.5	ENSMUST00000007236.4	Syngr3	Syngr3-201	Known	Known	None	0.25	None	None	None	None
m54284U_191213_120042/162857735/ccs	PacBio_Hippocampus_Rep2	mm10_ERCC_SIRV	chr1	55027431	55003182	-	11	1531	831	203699	ENSMUSG00000025982.13	ENCODEMT000203699	Sf3b1	ENCODEMT000203699	Known	ISM	Prefix	0.75	None	None	None	None
m54284U_191109_043049/137234952/ccs	PacBio_Cortex_Rep2	mm10_ERCC_SIRV	chrX	36989488	36912264	-	10	2351	51752	135374	ENSMUSG00000050379.15	ENSMUST00000060474.13	Sept6	Sept6-202	Known	Known	None	0.550000011920929	None	None	None	None
m54284U_191212_053548/160827070/ccs	PacBio_Hippocampus_Rep1	mm10_ERCC_SIRV	chr7	19665016	19633243	-	14	2454	20191	52666	ENSMUSG00000002981.10	ENSMUST00000055242.10	Clptm1	Clptm1-201	Known	Known	None	0.20000000298023224	None	None	None	None
m54284U_191107_221739/60033797/ccs	PacBio_Cortex_Rep1	mm10_ERCC_SIRV	chr3	68494225	68626458	+	8	2134	8194	21452	ENSMUSG00000027777.15	ENSMUST00000182719.7	Schip1	Schip1-206	Known	Known	None	0.20000000298023224	None	None	None	None
m54284U_191109_043049/142607176/ccs	PacBio_Cortex_Rep2	mm10_ERCC_SIRV	chr6	39810885	39802190	-	3	618	16773	44382	ENSMUSG00000029918.9	ENSMUST00000031978.8	Mrps33	Mrps33-201	Known	Known	None	0.30000001192092896	None	None	None	None
m54284U_191213_120042/120653156/ccs	PacBio_Hippocampus_Rep2	mm10_ERCC_SIRV	chr15	51877474	51883972	+	3	2234	43221	111037	ENSMUSG00000022313.10	ENSMUST00000137116.2	Utp23	Utp23-203	Known	Known	None	0.30000001192092896	None	None	None	None
m54284U_191109_043049/165216880/ccs	PacBio_Cortex_Rep2	mm10_ERCC_SIRV	chr9	36832770	36878920	+	10	1704	27268	71179	ENSMUSG00000032118.16	ENSMUST00000034630.14	Fez1	Fez1-201	Known	Known	None	0.20000000298023224	None	None	None	None
m54284U_191213_120042/175112211/ccs	PacBio_Hippocampus_Rep2	mm10_ERCC_SIRV	chr11	28584296	28387092	-	4	3904	32518	85341	ENSMUSG00000032878.16	ENSMUST00000042534.14	Ccdc85a	Ccdc85a-201	Known	Known	None	0.25	None	None	None	None
m54284U_191213_120042/129303205/ccs	PacBio_Hippocampus_Rep2	mm10_ERCC_SIRV	chrX	36989473	36912264	-	10	2336	51752	135374	ENSMUSG00000050379.15	ENSMUST00000060474.13	Sept6	Sept6-202	Known	Known	None	0.550000011920929	None	None	None	None
m54284U_191213_120042/21628642/ccs	PacBio_Hippocampus_Rep2	mm10_ERCC_SIRV	chr19	8765411	8770907	+	11	2400	50162	203761	ENSMUSG00000010097.15	ENCODEMT000203761	Nxf1	ENCODEMT000203761	Known	ISM	Suffix	0.15000000596046448	None	None	None	None
m54284U_191212_053548/43057579/ccs	PacBio_Hippocampus_Rep1	mm10_ERCC_SIRV	chr17	24689938	24685096	-	4	1944	46656	120887	ENSMUSG00000007021.5	ENSMUST00000007236.4	Syngr3	Syngr3-201	Known	Known	None	0.25	None	None	None	None
m54284U_191109_043049/99549372/ccs	PacBio_Cortex_Rep2	mm10_ERCC_SIRV	chr13	41250255	41276561	+	2	4056	38555	100227	ENSMUSG00000091264.3	ENSMUST00000165561.3	Smim13	Smim13-201	Known	Known	None	0.6000000238418579	None	None	None	None
m54284U_191213_120042/158271567/ccs	PacBio_Hippocampus_Rep2	mm10_ERCC_SIRV	chrX	36989485	36912264	-	10	2348	51752	135374	ENSMUSG00000050379.15	ENSMUST00000060474.13	Sept6	Sept6-202	Known	Known	None	0.550000011920929	None	None	None	None
m54284U_191107_221739/65865279/ccs	PacBio_Cortex_Rep1	mm10_ERCC_SIRV	chr3	68494225	68626458	+	8	2134	8194	21452	ENSMUSG00000027777.15	ENSMUST00000182719.7	Schip1	Schip1-206	Known	Known	None	0.20000000298023224	None	None	None	None
m54284U_191107_221739/6882319/ccs	PacBio_Cortex_Rep1	mm10_ERCC_SIRV	chr1	55027400	55003183	-	11	1499	831	203699	ENSMUSG00000025982.13	ENCODEMT000203699	Sf3b1	ENCODEMT000203699	Known	ISM	Prefix	0.800000011920929	None	None	None	None
m54284U_191212_053548/158730430/ccs	PacBio_Hippocampus_Rep1	mm10_ERCC_SIRV	chr5	30814754	30866057	+	7	1859	13527	35205	ENSMUSG00000029166.14	ENSMUST00000031058.14	Mapre3	Mapre3-201	Known	Known	None	0.30000001192092896	None	None	None	None
m54284U_191212_053548/160957533/ccs	PacBio_Hippocampus_Rep1	mm10_ERCC_SIRV	chr7	19665030	19633243	-	14	2468	20191	52666	ENSMUSG00000002981.10	ENSMUST00000055242.10	Clptm1	Clptm1-201	Known	Known	None	0.20000000298023224	None	None	None	None
m54284U_191212_053548/3672781/ccs	PacBio_Hippocampus_Rep1	mm10_ERCC_SIRV	chr9	36832770	36878920	+	10	1704	27268	71179	ENSMUSG00000032118.16	ENSMUST00000034630.14	Fez1	Fez1-201	Known	Known	None	0.20000000298023224	None	None	None	None
m54284U_191109_043049/106037421/ccs	PacBio_Cortex_Rep2	mm10_ERCC_SIRV	chr15	51877475	51884622	+	3	2883	43221	111037	ENSMUSG00000022313.10	ENSMUST00000137116.2	Utp23	Utp23-203	Known	Known	None	0.30000001192092896	None	None	None	None
m54284U_191107_221739/67897348/ccs	PacBio_Cortex_Rep1	mm10_ERCC_SIRV	chr11	28584112	28387093	-	6	3923	32518	203710	ENSMUSG00000032878.16	ENCODEMT000203710	Ccdc85a	ENCODEMT000203710	Known	NIC	None	0.25	None	None	None	None
m54284U_191109_043049/8716382/ccs	PacBio_Cortex_Rep2	mm10_ERCC_SIRV	chrX	36989477	36912265	-	10	2339	51752	135374	ENSMUSG00000050379.15	ENSMUST00000060474.13	Sept6	Sept6-202	Known	Known	None	0.5	None	None	None	None
m54284U_191109_043049/143067860/ccs	PacBio_Cortex_Rep2	mm10_ERCC_SIRV	chr6	39810886	39802190	-	3	619	16773	44382	ENSMUSG00000029918.9	ENSMUST00000031978.8	Mrps33	Mrps33-201	Known	Known	None	0.30000001192092896	None	None	None	None
m54284U_191212_053548/45089869/ccs	PacBio_Hippocampus_Rep1	mm10_ERCC_SIRV	chr17	24689907	24685096	-	4	1913	46656	120887	ENSMUSG00000007021.5	ENSMUST00000007236.4	Syngr3	Syngr3-201	Known	Known	None	0.25	None	None	None	None
m54284U_191107_221739/168887064/ccs	PacBio_Cortex_Rep1	mm10_ERCC_SIRV	chr3	68494225	68626457	+	8	2161	8194	21452	ENSMUSG00000027777.15	ENSMUST00000182719.7	Schip1	Schip1-206	Known	Known	None	0.20000000298023224	None	None	None	None
m54284U_191213_120042/57673384/ccs	PacBio_Hippocampus_Rep2	mm10_ERCC_SIRV	chr19	8765411	8770907	+	11	2400	50162	203761	ENSMUSG00000010097.15	ENCODEMT000203761	Nxf1	ENCODEMT000203761	Known	ISM	Suffix	0.15000000596046448	None	None	None	None
m54284U_191107_221739/31851784/ccs	PacBio_Cortex_Rep1	mm10_ERCC_SIRV	chrX	36989470	36912266	-	10	2331	51752	135374	ENSMUSG00000050379.15	ENSMUST00000060474.13	Sept6	Sept6-202	Known	Known	None	0.550000011920929	None	None	None	None
m54284U_191107_221739/82774795/ccs	PacBio_Cortex_Rep1	mm10_ERCC_SIRV	chrX	36989470	36912266	-	10	2331	51752	135374	ENSMUSG00000050379.15	ENSMUST00000060474.13	Sept6	Sept6-202	Known	Known	None	0.550000011920929	None	None	None	None
m54284U_191212_053548/6817484/ccs	PacBio_Hippocampus_Rep1	mm10_ERCC_SIRV	chr9	36832770	36878920	+	10	1704	27268	71179	ENSMUSG00000032118.16	ENSMUST00000034630.14	Fez1	Fez1-201	Known	Known	None	0.20000000298023224	None	None	None	None
m54284U_191107_221739/81920473/ccs	PacBio_Cortex_Rep1	mm10_ERCC_SIRV	chr11	28584266	28387093	-	5	3993	32518	85339	ENSMUSG00000032878.16	ENSMUST00000093253.9	Ccdc85a	Ccdc85a-202	Known	Known	None	0.25	None	None	None	None
m54284U_191109_043049/3539426/ccs	PacBio_Cortex_Rep2	mm10_ERCC_SIRV	chr3	68494225	68626458	+	8	2143	8194	21452	ENSMUSG00000027777.15	ENSMUST00000182719.7	Schip1	Schip1-206	Known	Known	None	0.20000000298023224	None	None	None	None
m54284U_191213_120042/142082895/ccs	PacBio_Hippocampus_Rep2	mm10_ERCC_SIRV	chr15	51877475	51884316	+	3	2577	43221	111037	ENSMUSG00000022313.10	ENSMUST00000137116.2	Utp23	Utp23-203	Known	Known	None	0.30000001192092896	None	None	None	None
m54284U_191109_043049/15469124/ccs	PacBio_Cortex_Rep2	mm10_ERCC_SIRV	chr13	41250265	41276561	+	2	4046	38555	100227	ENSMUSG00000091264.3	ENSMUST00000165561.3	Smim13	Smim13-201	Known	Known	None	0.6000000238418579	None	None	None	None
m54284U_191107_221739/13370567/ccs	PacBio_Cortex_Rep1	mm10_ERCC_SIRV	chr1	55027403	55003171	-	10	3322	831	1880	ENSMUSG00000025982.13	ENSMUST00000187500.6	Sf3b1	Sf3b1-203	Known	Known	None	0.800000011920929	None	None	None	None
m54284U_191212_053548/161221031/ccs	PacBio_Hippocampus_Rep1	mm10_ERCC_SIRV	chr7	19665014	19633243	-	14	2452	20191	52666	ENSMUSG00000002981.10	ENSMUST00000055242.10	Clptm1	Clptm1-201	Known	Known	None	0.20000000298023224	None	None	None	None
m54284U_191107_221739/119079721/ccs	PacBio_Cortex_Rep1	mm10_ERCC_SIRV	chrX	36989494	36912266	-	10	2355	51752	135374	ENSMUSG00000050379.15	ENSMUST00000060474.13	Sept6	Sept6-202	Known	Known	None	0.550000011920929	None	None	None	None
m54284U_191109_043049/146082546/ccs	PacBio_Cortex_Rep2	mm10_ERCC_SIRV	chr6	39810891	39802190	-	3	624	16773	44382	ENSMUSG00000029918.9	ENSMUST00000031978.8	Mrps33	Mrps33-201	Known	Known	None	0.30000001192092896	None	None	None	None
m54284U_191212_053548/50464608/ccs	PacBio_Hippocampus_Rep1	mm10_ERCC_SIRV	chr17	24689922	24685096	-	4	1928	46656	120887	ENSMUSG00000007021.5	ENSMUST00000007236.4	Syngr3	Syngr3-201	Known	Known	None	0.25	None	None	None	None
m54284U_191213_120042/76939678/ccs	PacBio_Hippocampus_Rep2	mm10_ERCC_SIRV	chr19	8765411	8770906	+	11	2399	50162	203761	ENSMUSG00000010097.15	ENCODEMT000203761	Nxf1	ENCODEMT000203761	Known	ISM	Suffix	0.15000000596046448	None	None	None	None
m54284U_191212_053548/160171437/ccs	PacBio_Hippocampus_Rep1	mm10_ERCC_SIRV	chr5	30814754	30866055	+	7	1812	13527	35207	ENSMUSG00000029166.14	ENSMUST00000200692.3	Mapre3	Mapre3-202	Known	Known	None	0.30000001192092896	None	None	None	None
m54284U_191212_053548/17170721/ccs	PacBio_Hippocampus_Rep1	mm10_ERCC_SIRV	chr9	36832770	36878934	+	10	1718	27268	71179	ENSMUSG00000032118.16	ENSMUST00000034630.14	Fez1	Fez1-201	Known	Known	None	0.15000000596046448	None	None	None	None
m54284U_191109_043049/9701226/ccs	PacBio_Cortex_Rep2	mm10_ERCC_SIRV	chr3	68494225	68626458	+	8	2134	8194	21452	ENSMUSG00000027777.15	ENSMUST00000182719.7	Schip1	Schip1-206	Known	Known	None	0.20000000298023224	None	None	None	None
m54284U_191107_221739/145817935/ccs	PacBio_Cortex_Rep1	mm10_ERCC_SIRV	chrX	36989493	36912266	-	10	2204	51752	203781	ENSMUSG00000050379.15	ENCODEMT000203781	Sept6	ENCODEMT000203781	Known	NNC	None	0.550000011920929	None	None	None	None
m54284U_191107_221739/48565077/ccs	PacBio_Cortex_Rep1	mm10_ERCC_SIRV	chr15	51877476	51882370	+	3	630	43221	111037	ENSMUSG00000022313.10	ENSMUST00000137116.2	Utp23	Utp23-203	Known	Known	None	0.44999998807907104	None	None	None	None
m54284U_191107_221739/95947212/ccs	PacBio_Cortex_Rep1	mm10_ERCC_SIRV	chr11	28583948	28387093	-	6	3751	32518	203710	ENSMUSG00000032878.16	ENCODEMT000203710	Ccdc85a	ENCODEMT000203710	Known	NIC	None	0.25	None	None	None	None
m54284U_191212_053548/52560469/ccs	PacBio_Hippocampus_Rep1	mm10_ERCC_SIRV	chr17	24689942	24685096	-	4	1948	46656	120887	ENSMUSG00000007021.5	ENSMUST00000007236.4	Syngr3	Syngr3-201	Known	Known	None	0.25	None	None	None	None
m54284U_191212_053548/161286896/ccs	PacBio_Hippocampus_Rep1	mm10_ERCC_SIRV	chr7	19665015	19633243	-	14	2453	20191	52666	ENSMUSG00000002981.10	ENSMUST00000055242.10	Clptm1	Clptm1-201	Known	Known	None	0.20000000298023224	None	None	None	None
m54284U_191109_043049/147654086/ccs	PacBio_Cortex_Rep2	mm10_ERCC_SIRV	chr6	39810887	39802190	-	3	562	16773	203646	ENSMUSG00000029918.9	ENCODEMT000203646	Mrps33	ENCODEMT000203646	Known	NNC	None	0.30000001192092896	None	None	None	None
m54284U_191212_053548/57805473/ccs	PacBio_Hippocampus_Rep1	mm10_ERCC_SIRV	chr9	36832770	36878923	+	10	1707	27268	71179	ENSMUSG00000032118.16	ENSMUST00000034630.14	Fez1	Fez1-201	Known	Known	None	0.15000000596046448	None	None	None	None
m54284U_191109_043049/98044278/ccs	PacBio_Cortex_Rep2	mm10_ERCC_SIRV	chr3	68494225	68626460	+	8	2136	8194	21452	ENSMUSG00000027777.15	ENSMUST00000182719.7	Schip1	Schip1-206	Known	Known	None	0.20000000298023224	None	None	None	None
m54284U_191213_120042/105841091/ccs	PacBio_Hippocampus_Rep2	mm10_ERCC_SIRV	chr19	8765411	8770906	+	11	2399	50162	203761	ENSMUSG00000010097.15	ENCODEMT000203761	Nxf1	ENCODEMT000203761	Known	ISM	Suffix	0.15000000596046448	None	None	None	None
m54284U_191107_221739/161744340/ccs	PacBio_Cortex_Rep1	mm10_ERCC_SIRV	chrX	36989466	36912016	-	10	2304	51752	202988	ENSMUSG00000050379.15	ENCODEMT000202988	Sept6	ENCODEMT000202988	Known	NNC	None	0.550000011920929	None	None	None	None
m54284U_191107_221739/98503509/ccs	PacBio_Cortex_Rep1	mm10_ERCC_SIRV	chr11	28584317	28387093	-	6	4128	32518	203710	ENSMUSG00000032878.16	ENCODEMT000203710	Ccdc85a	ENCODEMT000203710	Known	NIC	None	0.25	None	None	None	None
m54284U_191212_053548/146213004/ccs	PacBio_Hippocampus_Rep1	mm10_ERCC_SIRV	chr13	41250276	41276567	+	2	4032	38555	100227	ENSMUSG00000091264.3	ENSMUST00000165561.3	Smim13	Smim13-201	Known	Known	None	0.4000000059604645	None	None	None	None
m54284U_191107_221739/17695556/ccs	PacBio_Cortex_Rep1	mm10_ERCC_SIRV	chr1	55027423	55003171	-	10	3342	831	1880	ENSMUSG00000025982.13	ENSMUST00000187500.6	Sf3b1	Sf3b1-203	Known	Known	None	0.800000011920929	None	None	None	None
m54284U_191212_053548/5571182/ccs	PacBio_Hippocampus_Rep1	mm10_ERCC_SIRV	chr15	51877476	51884317	+	3	2577	43221	111037	ENSMUSG00000022313.10	ENSMUST00000137116.2	Utp23	Utp23-203	Known	Known	None	0.30000001192092896	None	None	None	None
m54284U_191212_053548/55052473/ccs	PacBio_Hippocampus_Rep1	mm10_ERCC_SIRV	chr17	24689916	24685096	-	4	1922	46656	120887	ENSMUSG00000007021.5	ENSMUST00000007236.4	Syngr3	Syngr3-201	Known	Known	None	0.25	None	None	None	None
m54284U_191212_053548/163644631/ccs	PacBio_Hippocampus_Rep1	mm10_ERCC_SIRV	chr5	30814754	30866057	+	7	1859	13527	35205	ENSMUSG00000029166.14	ENSMUST00000031058.14	Mapre3	Mapre3-201	Known	Known	None	0.30000001192092896	None	None	None	None
m54284U_191212_053548/78250988/ccs	PacBio_Hippocampus_Rep1	mm10_ERCC_SIRV	chr9	36832770	36878926	+	10	1710	27268	71179	ENSMUSG00000032118.16	ENSMUST00000034630.14	Fez1	Fez1-201	Known	Known	None	0.15000000596046448	None	None	None	None
m54284U_191109_043049/54395595/ccs	PacBio_Cortex_Rep2	mm10_ERCC_SIRV	chrX	36989657	36912266	-	10	2518	51752	135374	ENSMUSG00000050379.15	ENSMUST00000060474.13	Sept6	Sept6-202	Known	Known	None	0.550000011920929	None	None	None	None
m54284U_191212_053548/161417483/ccs	PacBio_Hippocampus_Rep1	mm10_ERCC_SIRV	chr7	19665015	19633243	-	14	2453	20191	52666	ENSMUSG00000002981.10	ENSMUST00000055242.10	Clptm1	Clptm1-201	Known	Known	None	0.20000000298023224	None	None	None	None
m54284U_191109_043049/166986802/ccs	PacBio_Cortex_Rep2	mm10_ERCC_SIRV	chr3	68494225	68626456	+	8	2132	8194	21452	ENSMUSG00000027777.15	ENSMUST00000182719.7	Schip1	Schip1-206	Known	Known	None	0.20000000298023224	None	None	None	None
m54284U_191109_043049/163905957/ccs	PacBio_Cortex_Rep2	mm10_ERCC_SIRV	chr6	39810893	39802190	-	3	626	16773	44382	ENSMUSG00000029918.9	ENSMUST00000031978.8	Mrps33	Mrps33-201	Known	Known	None	0.30000001192092896	None	None	None	None
m54284U_191107_221739/125438136/ccs	PacBio_Cortex_Rep1	mm10_ERCC_SIRV	chr11	28583993	28387093	-	4	3600	32518	85341	ENSMUSG00000032878.16	ENSMUST00000042534.14	Ccdc85a	Ccdc85a-201	Known	Known	None	0.25	None	None	None	None
m54284U_191213_120042/171312886/ccs	PacBio_Hippocampus_Rep2	mm10_ERCC_SIRV	chr19	8765411	8770907	+	11	2400	50162	203761	ENSMUSG00000010097.15	ENCODEMT000203761	Nxf1	ENCODEMT000203761	Known	ISM	Suffix	0.15000000596046448	None	None	None	None
m54284U_191109_043049/146147126/ccs	PacBio_Cortex_Rep2	mm10_ERCC_SIRV	chrX	36990229	36912266	-	11	2457	51752	203782	ENSMUSG00000050379.15	ENCODEMT000203782	Sept6	ENCODEMT000203782	Known	NNC	None	0.550000011920929	None	None	None	None
m54284U_191212_053548/55379512/ccs	PacBio_Hippocampus_Rep1	mm10_ERCC_SIRV	chr17	24689924	24685096	-	4	1930	46656	120887	ENSMUSG00000007021.5	ENSMUST00000007236.4	Syngr3	Syngr3-201	Known	Known	None	0.25	None	None	None	None
m54284U_191107_221739/54069981/ccs	PacBio_Cortex_Rep1	mm10_ERCC_SIRV	chr15	51877479	51884317	+	3	2574	43221	111037	ENSMUSG00000022313.10	ENSMUST00000137116.2	Utp23	Utp23-203	Known	Known	None	0.30000001192092896	None	None	None	None
m54284U_191212_053548/129959875/ccs	PacBio_Hippocampus_Rep1	mm10_ERCC_SIRV	chr9	36832770	36878918	+	10	1702	27268	71179	ENSMUSG00000032118.16	ENSMUST00000034630.14	Fez1	Fez1-201	Known	Known	None	0.20000000298023224	None	None	None	None
m54284U_191212_053548/8980526/ccs	PacBio_Hippocampus_Rep1	mm10_ERCC_SIRV	chr3	68494225	68626458	+	8	2134	8194	21452	ENSMUSG00000027777.15	ENSMUST00000182719.7	Schip1	Schip1-206	Known	Known	None	0.20000000298023224	None	None	None	None
m54284U_191212_053548/162334094/ccs	PacBio_Hippocampus_Rep1	mm10_ERCC_SIRV	chr7	19665014	19633243	-	14	2452	20191	52666	ENSMUSG00000002981.10	ENSMUST00000055242.10	Clptm1	Clptm1-201	Known	Known	None	0.20000000298023224	None	None	None	None
m54284U_191107_221739/154141200/ccs	PacBio_Cortex_Rep1	mm10_ERCC_SIRV	chr11	28584002	28387093	-	4	3609	32518	85341	ENSMUSG00000032878.16	ENSMUST00000042534.14	Ccdc85a	Ccdc85a-201	Known	Known	None	0.25	None	None	None	None
m54284U_191109_043049/75237322/ccs	PacBio_Cortex_Rep2	mm10_ERCC_SIRV	chr13	41250284	41276561	+	2	4027	38555	100227	ENSMUSG00000091264.3	ENSMUST00000165561.3	Smim13	Smim13-201	Known	Known	None	0.6000000238418579	None	None	None	None
m54284U_191107_221739/21102701/ccs	PacBio_Cortex_Rep1	mm10_ERCC_SIRV	chr1	55027395	55003183	-	11	1494	831	203699	ENSMUSG00000025982.13	ENCODEMT000203699	Sf3b1	ENCODEMT000203699	Known	ISM	Prefix	0.800000011920929	None	None	None	None
m54284U_191212_053548/55510465/ccs	PacBio_Hippocampus_Rep1	mm10_ERCC_SIRV	chr17	24689923	24685096	-	4	1929	46656	120887	ENSMUSG00000007021.5	ENSMUST00000007236.4	Syngr3	Syngr3-201	Known	Known	None	0.25	None	None	None	None
m54284U_191213_120042/16385953/ccs	PacBio_Hippocampus_Rep2	mm10_ERCC_SIRV	chrX	36989487	36912266	-	10	2348	51752	135374	ENSMUSG00000050379.15	ENSMUST00000060474.13	Sept6	Sept6-202	Known	Known	None	0.550000011920929	None	None	None	None
m54284U_191109_043049/167642871/ccs	PacBio_Cortex_Rep2	mm10_ERCC_SIRV	chr6	39810898	39802190	-	3	631	16773	44382	ENSMUSG00000029918.9	ENSMUST00000031978.8	Mrps33	Mrps33-201	Known	Known	None	0.30000001192092896	None	None	None	None
m54284U_191109_043049/63374517/ccs	PacBio_Cortex_Rep2	mm10_ERCC_SIRV	chr15	51877479	51884620	+	3	2877	43221	111037	ENSMUSG00000022313.10	ENSMUST00000137116.2	Utp23	Utp23-203	Known	Known	None	0.30000001192092896	None	None	None	None
m54284U_191213_120042/3671831/ccs	PacBio_Hippocampus_Rep2	mm10_ERCC_SIRV	chr5	30814754	30866056	+	7	1851	13527	35205	ENSMUSG00000029166.14	ENSMUST00000031058.14	Mapre3	Mapre3-201	Known	Known	None	0.30000001192092896	None	None	None	None
m54284U_191212_053548/165872868/ccs	PacBio_Hippocampus_Rep1	mm10_ERCC_SIRV	chr9	36832770	36878916	+	10	1700	27268	71179	ENSMUSG00000032118.16	ENSMUST00000034630.14	Fez1	Fez1-201	Known	Known	None	0.30000001192092896	None	None	None	None
m54284U_191212_053548/116261031/ccs	PacBio_Hippocampus_Rep1	mm10_ERCC_SIRV	chr3	68494225	68626458	+	8	2134	8194	21452	ENSMUSG00000027777.15	ENSMUST00000182719.7	Schip1	Schip1-206	Known	Known	None	0.20000000298023224	None	None	None	None
m54284U_191213_120042/168101412/ccs	PacBio_Hippocampus_Rep2	mm10_ERCC_SIRV	chr19	8765413	8770901	+	11	2392	50162	203761	ENSMUSG00000010097.15	ENCODEMT000203761	Nxf1	ENCODEMT000203761	Known	ISM	Suffix	0.15000000596046448	None	None	None	None
m54284U_191109_043049/87294548/ccs	PacBio_Cortex_Rep2	mm10_ERCC_SIRV	chr11	28583693	28387093	-	7	3776	32518	203720	ENSMUSG00000032878.16	ENCODEMT000203720	Ccdc85a	ENCODEMT000203720	Known	NIC	None	0.25	None	None	None	None
m54284U_191213_120042/119998701/ccs	PacBio_Hippocampus_Rep2	mm10_ERCC_SIRV	chrX	36989487	36912266	-	10	2348	51752	135374	ENSMUSG00000050379.15	ENSMUST00000060474.13	Sept6	Sept6-202	Known	Known	None	0.550000011920929	None	None	None	None
m54284U_191212_053548/163315713/ccs	PacBio_Hippocampus_Rep1	mm10_ERCC_SIRV	chr7	19665020	19633243	-	14	2458	20191	52666	ENSMUSG00000002981.10	ENSMUST00000055242.10	Clptm1	Clptm1-201	Known	Known	None	0.20000000298023224	None	None	None	None
m54284U_191212_053548/59246659/ccs	PacBio_Hippocampus_Rep1	mm10_ERCC_SIRV	chr17	24689916	24685096	-	4	1922	46656	120887	ENSMUSG00000007021.5	ENSMUST00000007236.4	Syngr3	Syngr3-201	Known	Known	None	0.25	None	None	None	None
m54284U_191107_221739/23856090/ccs	PacBio_Cortex_Rep1	mm10_ERCC_SIRV	chrX	36989474	36912267	-	10	2334	51752	135374	ENSMUSG00000050379.15	ENSMUST00000060474.13	Sept6	Sept6-202	Known	Known	None	0.6000000238418579	None	None	None	None
m54284U_191213_120042/15927033/ccs	PacBio_Hippocampus_Rep2	mm10_ERCC_SIRV	chr3	68494225	68626464	+	8	2140	8194	21452	ENSMUSG00000027777.15	ENSMUST00000182719.7	Schip1	Schip1-206	Known	Known	None	0.20000000298023224	None	None	None	None
m54284U_191213_120042/39715361/ccs	PacBio_Hippocampus_Rep2	mm10_ERCC_SIRV	chr15	51877479	51882681	+	3	938	43221	111037	ENSMUSG00000022313.10	ENSMUST00000137116.2	Utp23	Utp23-203	Known	Known	None	0.15000000596046448	None	None	None	None
m54284U_191213_120042/8127974/ccs	PacBio_Hippocampus_Rep2	mm10_ERCC_SIRV	chr9	36832770	36878920	+	10	1704	27268	71179	ENSMUSG00000032118.16	ENSMUST00000034630.14	Fez1	Fez1-201	Known	Known	None	0.20000000298023224	None	None	None	None
m54284U_191109_043049/131663435/ccs	PacBio_Cortex_Rep2	mm10_ERCC_SIRV	chr11	28584056	28387093	-	6	3910	32518	85342	ENSMUSG00000032878.16	ENSMUST00000146385.8	Ccdc85a	Ccdc85a-206	Known	Known	None	0.25	None	None	None	None
m54284U_191107_221739/22154065/ccs	PacBio_Cortex_Rep1	mm10_ERCC_SIRV	chr1	55027402	55003183	-	11	1501	831	203699	ENSMUSG00000025982.13	ENCODEMT000203699	Sf3b1	ENCODEMT000203699	Known	ISM	Prefix	0.800000011920929	None	None	None	None
m54284U_191107_221739/24447337/ccs	PacBio_Cortex_Rep1	mm10_ERCC_SIRV	chrX	36989494	36912267	-	10	2354	51752	135374	ENSMUSG00000050379.15	ENSMUST00000060474.13	Sept6	Sept6-202	Known	Known	None	0.6000000238418579	None	None	None	None
m54284U_191109_043049/168100318/ccs	PacBio_Cortex_Rep2	mm10_ERCC_SIRV	chr6	39810890	39802190	-	3	623	16773	44382	ENSMUSG00000029918.9	ENSMUST00000031978.8	Mrps33	Mrps33-201	Known	Known	None	0.30000001192092896	None	None	None	None
m54284U_191212_053548/163316190/ccs	PacBio_Hippocampus_Rep1	mm10_ERCC_SIRV	chr7	19665030	19633243	-	14	2468	20191	52666	ENSMUSG00000002981.10	ENSMUST00000055242.10	Clptm1	Clptm1-201	Known	Known	None	0.20000000298023224	None	None	None	None
m54284U_191213_120042/115409851/ccs	PacBio_Hippocampus_Rep2	mm10_ERCC_SIRV	chr19	8765456	8770907	+	11	2355	50162	203761	ENSMUSG00000010097.15	ENCODEMT000203761	Nxf1	ENCODEMT000203761	Known	ISM	Suffix	0.15000000596046448	None	None	None	None
m54284U_191107_221739/34080616/ccs	PacBio_Cortex_Rep1	mm10_ERCC_SIRV	chrX	36989495	36912017	-	10	2332	51752	202988	ENSMUSG00000050379.15	ENCODEMT000202988	Sept6	ENCODEMT000202988	Known	NNC	None	0.6000000238418579	None	None	None	None
m54284U_191109_043049/116260954/ccs	PacBio_Cortex_Rep2	mm10_ERCC_SIRV	chr13	41250294	41276561	+	2	4017	38555	100227	ENSMUSG00000091264.3	ENSMUST00000165561.3	Smim13	Smim13-201	Known	Known	None	0.6000000238418579	None	None	None	None
m54284U_191212_053548/61146364/ccs	PacBio_Hippocampus_Rep1	mm10_ERCC_SIRV	chr17	24689914	24685096	-	4	1926	46656	120887	ENSMUSG00000007021.5	ENSMUST00000007236.4	Syngr3	Syngr3-201	Known	Known	None	0.25	None	None	None	None
m54284U_191107_221739/57147763/ccs	PacBio_Cortex_Rep1	mm10_ERCC_SIRV	chr3	68494226	68626458	+	8	2133	8194	21452	ENSMUSG00000027777.15	ENSMUST00000182719.7	Schip1	Schip1-206	Known	Known	None	0.20000000298023224	None	None	None	None
m54284U_191213_120042/9308487/ccs	PacBio_Hippocampus_Rep2	mm10_ERCC_SIRV	chr9	36832770	36878920	+	10	1694	27268	71179	ENSMUSG00000032118.16	ENSMUST00000034630.14	Fez1	Fez1-201	Known	Known	None	0.20000000298023224	None	None	None	None
m54284U_191213_120042/29558005/ccs	PacBio_Hippocampus_Rep2	mm10_ERCC_SIRV	chr5	30814816	30866062	+	4	4153	13527	201605	ENSMUSG00000029166.14	ENCODEMT000201605	Mapre3	ENCODEMT000201605	Known	NIC	None	0.25	None	None	None	None
m54284U_191213_120042/83364282/ccs	PacBio_Hippocampus_Rep2	mm10_ERCC_SIRV	chr15	51877496	51883963	+	3	2188	43221	111037	ENSMUSG00000022313.10	ENSMUST00000137116.2	Utp23	Utp23-203	Known	Known	None	0.15000000596046448	None	None	None	None
m54284U_191109_043049/156042196/ccs	PacBio_Cortex_Rep2	mm10_ERCC_SIRV	chr11	28584181	28387093	-	7	4264	32518	203720	ENSMUSG00000032878.16	ENCODEMT000203720	Ccdc85a	ENCODEMT000203720	Known	NIC	None	0.25	None	None	None	None
m54284U_191212_053548/37029904/ccs	PacBio_Hippocampus_Rep1	mm10_ERCC_SIRV	chr6	39810880	39802190	-	3	613	16773	44382	ENSMUSG00000029918.9	ENSMUST00000031978.8	Mrps33	Mrps33-201	Known	Known	None	0.30000001192092896	None	None	None	None
m54284U_191107_221739/35455438/ccs	PacBio_Cortex_Rep1	mm10_ERCC_SIRV	chrX	36989499	36912267	-	10	2359	51752	135374	ENSMUSG00000050379.15	ENSMUST00000060474.13	Sept6	Sept6-202	Known	Known	None	0.6000000238418579	None	None	None	None
m54284U_191107_221739/86969093/ccs	PacBio_Cortex_Rep1	mm10_ERCC_SIRV	chr3	68494226	68626461	+	8	2136	8194	21452	ENSMUSG00000027777.15	ENSMUST00000182719.7	Schip1	Schip1-206	Known	Known	None	0.15000000596046448	None	None	None	None
m54284U_191212_053548/65603558/ccs	PacBio_Hippocampus_Rep1	mm10_ERCC_SIRV	chr17	24689925	24685096	-	4	1931	46656	120887	ENSMUSG00000007021.5	ENSMUST00000007236.4	Syngr3	Syngr3-201	Known	Known	None	0.25	None	None	None	None
m54284U_191212_053548/13830375/ccs	PacBio_Hippocampus_Rep1	mm10_ERCC_SIRV	chr11	28583779	28387093	-	7	3856	32518	203720	ENSMUSG00000032878.16	ENCODEMT000203720	Ccdc85a	ENCODEMT000203720	Known	NIC	None	0.25	None	None	None	None
m54284U_191213_120042/99944828/ccs	PacBio_Hippocampus_Rep2	mm10_ERCC_SIRV	chr9	36832770	36878920	+	10	1704	27268	71179	ENSMUSG00000032118.16	ENSMUST00000034630.14	Fez1	Fez1-201	Known	Known	None	0.20000000298023224	None	None	None	None
m54284U_191212_053548/163512498/ccs	PacBio_Hippocampus_Rep1	mm10_ERCC_SIRV	chr7	19664950	19633243	-	14	2388	20191	52666	ENSMUSG00000002981.10	ENSMUST00000055242.10	Clptm1	Clptm1-201	Known	Known	None	0.20000000298023224	None	None	None	None
m54284U_191107_221739/41812310/ccs	PacBio_Cortex_Rep1	mm10_ERCC_SIRV	chrX	36989494	36912267	-	10	2354	51752	135374	ENSMUSG00000050379.15	ENSMUST00000060474.13	Sept6	Sept6-202	Known	Known	None	0.6000000238418579	None	None	None	None
m54284U_191107_221739/29885680/ccs	PacBio_Cortex_Rep1	mm10_ERCC_SIRV	chr1	55027384	55003154	-	11	2995	831	203717	ENSMUSG00000025982.13	ENCODEMT000203717	Sf3b1	ENCODEMT000203717	Known	ISM	Prefix	0.800000011920929	None	None	None	None
m54284U_191213_120042/9372049/ccs	PacBio_Hippocampus_Rep2	mm10_ERCC_SIRV	chr15	51877497	51883972	+	3	2211	43221	111037	ENSMUSG00000022313.10	ENSMUST00000137116.2	Utp23	Utp23-203	Known	Known	None	0.30000001192092896	None	None	None	None
m54284U_191109_043049/173408579/ccs	PacBio_Cortex_Rep2	mm10_ERCC_SIRV	chr19	8765506	8770906	+	11	2304	50162	203761	ENSMUSG00000010097.15	ENCODEMT000203761	Nxf1	ENCODEMT000203761	Known	ISM	Suffix	0.15000000596046448	None	None	None	None
m54284U_191212_053548/47909623/ccs	PacBio_Hippocampus_Rep1	mm10_ERCC_SIRV	chr6	39810882	39802190	-	3	615	16773	44382	ENSMUSG00000029918.9	ENSMUST00000031978.8	Mrps33	Mrps33-201	Known	Known	None	0.30000001192092896	None	None	None	None
m54284U_191107_221739/109052780/ccs	PacBio_Cortex_Rep1	mm10_ERCC_SIRV	chr3	68494226	68626454	+	8	2129	8194	21452	ENSMUSG00000027777.15	ENSMUST00000182719.7	Schip1	Schip1-206	Known	Known	None	0.20000000298023224	None	None	None	None
m54284U_191107_221739/48302346/ccs	PacBio_Cortex_Rep1	mm10_ERCC_SIRV	chrX	36989473	36912267	-	10	2333	51752	135374	ENSMUSG00000050379.15	ENSMUST00000060474.13	Sept6	Sept6-202	Known	Known	None	0.6000000238418579	None	None	None	None
m54284U_191213_120042/119930975/ccs	PacBio_Hippocampus_Rep2	mm10_ERCC_SIRV	chr9	36832770	36878920	+	10	1704	27268	71179	ENSMUSG00000032118.16	ENSMUST00000034630.14	Fez1	Fez1-201	Known	Known	None	0.20000000298023224	None	None	None	None
m54284U_191213_120042/30476132/ccs	PacBio_Hippocampus_Rep2	mm10_ERCC_SIRV	chr5	30814754	30866057	+	7	1856	13527	35205	ENSMUSG00000029166.14	ENSMUST00000031058.14	Mapre3	Mapre3-201	Known	Known	None	0.30000001192092896	None	None	None	None
m54284U_191212_053548/67045354/ccs	PacBio_Hippocampus_Rep1	mm10_ERCC_SIRV	chr17	24689926	24685096	-	4	1932	46656	120887	ENSMUSG00000007021.5	ENSMUST00000007236.4	Syngr3	Syngr3-201	Known	Known	None	0.25	None	None	None	None
m54284U_191212_053548/14484022/ccs	PacBio_Hippocampus_Rep1	mm10_ERCC_SIRV	chr11	28576473	28387093	-	5	2271	32518	203736	ENSMUSG00000032878.16	ENCODEMT000203736	Ccdc85a	ENCODEMT000203736	Known	ISM	Suffix	0.25	None	None	None	None
m54284U_191212_053548/37552233/ccs	PacBio_Hippocampus_Rep1	mm10_ERCC_SIRV	chr13	41250294	41276561	+	2	4017	38555	100227	ENSMUSG00000091264.3	ENSMUST00000165561.3	Smim13	Smim13-201	Known	Known	None	0.6000000238418579	None	None	None	None
m54284U_191212_053548/163644445/ccs	PacBio_Hippocampus_Rep1	mm10_ERCC_SIRV	chr7	19665016	19633243	-	14	2454	20191	52666	ENSMUSG00000002981.10	ENSMUST00000055242.10	Clptm1	Clptm1-201	Known	Known	None	0.20000000298023224	None	None	None	None
m54284U_191107_221739/57083214/ccs	PacBio_Cortex_Rep1	mm10_ERCC_SIRV	chrX	36989494	36912267	-	10	2354	51752	135374	ENSMUSG00000050379.15	ENSMUST00000060474.13	Sept6	Sept6-202	Known	Known	None	0.6000000238418579	None	None	None	None
m54284U_191212_053548/52233958/ccs	PacBio_Hippocampus_Rep1	mm10_ERCC_SIRV	chr15	51877501	51884614	+	3	2849	43221	111037	ENSMUSG00000022313.10	ENSMUST00000137116.2	Utp23	Utp23-203	Known	Known	None	0.4000000059604645	None	None	None	None
m54284U_191109_043049/88999146/ccs	PacBio_Cortex_Rep2	mm10_ERCC_SIRV	chr3	68494226	68626458	+	8	2133	8194	21452	ENSMUSG00000027777.15	ENSMUST00000182719.7	Schip1	Schip1-206	Known	Known	None	0.20000000298023224	None	None	None	None
m54284U_191107_221739/57215423/ccs	PacBio_Cortex_Rep1	mm10_ERCC_SIRV	chrX	36989487	36912267	-	10	2347	51752	135374	ENSMUSG00000050379.15	ENSMUST00000060474.13	Sept6	Sept6-202	Known	Known	None	0.6000000238418579	None	None	None	None
m54284U_191212_053548/68878680/ccs	PacBio_Hippocampus_Rep1	mm10_ERCC_SIRV	chr11	28584179	28387093	-	7	4262	32518	203720	ENSMUSG00000032878.16	ENCODEMT000203720	Ccdc85a	ENCODEMT000203720	Known	NIC	None	0.25	None	None	None	None
m54284U_191107_221739/6490731/ccs	PacBio_Cortex_Rep1	mm10_ERCC_SIRV	chr9	36832771	36878919	+	10	1702	27268	71179	ENSMUSG00000032118.16	ENSMUST00000034630.14	Fez1	Fez1-201	Known	Known	None	0.20000000298023224	None	None	None	None
m54284U_191212_053548/51054427/ccs	PacBio_Hippocampus_Rep1	mm10_ERCC_SIRV	chr6	39810886	39802190	-	3	619	16773	44382	ENSMUSG00000029918.9	ENSMUST00000031978.8	Mrps33	Mrps33-201	Known	Known	None	0.30000001192092896	None	None	None	None
m54284U_191212_053548/67439120/ccs	PacBio_Hippocampus_Rep1	mm10_ERCC_SIRV	chr17	24689925	24685096	-	4	1931	46656	120887	ENSMUSG00000007021.5	ENSMUST00000007236.4	Syngr3	Syngr3-201	Known	Known	None	0.25	None	None	None	None
m54284U_191107_221739/33424430/ccs	PacBio_Cortex_Rep1	mm10_ERCC_SIRV	chr1	55027420	55003171	-	10	3339	831	1880	ENSMUSG00000025982.13	ENSMUST00000187500.6	Sf3b1	Sf3b1-203	Known	Known	None	0.800000011920929	None	None	None	None
m54284U_191109_043049/121570223/ccs	PacBio_Cortex_Rep2	mm10_ERCC_SIRV	chr3	68494226	68626452	+	8	2127	8194	21452	ENSMUSG00000027777.15	ENSMUST00000182719.7	Schip1	Schip1-206	Known	Known	None	0.20000000298023224	None	None	None	None
m54284U_191107_221739/57673932/ccs	PacBio_Cortex_Rep1	mm10_ERCC_SIRV	chrX	36989466	36912017	-	10	2303	51752	202988	ENSMUSG00000050379.15	ENCODEMT000202988	Sept6	ENCODEMT000202988	Known	NNC	None	0.6000000238418579	None	None	None	None
m54284U_191109_043049/180160822/ccs	PacBio_Cortex_Rep2	mm10_ERCC_SIRV	chr19	8765718	8770907	+	11	2220	50162	203761	ENSMUSG00000010097.15	ENCODEMT000203761	Nxf1	ENCODEMT000203761	Known	ISM	Suffix	0.15000000596046448	None	None	None	None
m54284U_191213_120042/33161642/ccs	PacBio_Hippocampus_Rep2	mm10_ERCC_SIRV	chr5	30814754	30866057	+	7	1859	13527	35205	ENSMUSG00000029166.14	ENSMUST00000031058.14	Mapre3	Mapre3-201	Known	Known	None	0.30000001192092896	None	None	None	None
m54284U_191212_053548/15467947/ccs	PacBio_Hippocampus_Rep1	mm10_ERCC_SIRV	chr15	51877502	51883972	+	3	2206	43221	111037	ENSMUSG00000022313.10	ENSMUST00000137116.2	Utp23	Utp23-203	Known	Known	None	0.30000001192092896	None	None	None	None
m54284U_191212_053548/163775820/ccs	PacBio_Hippocampus_Rep1	mm10_ERCC_SIRV	chr7	19665016	19633243	-	14	2454	20191	52666	ENSMUSG00000002981.10	ENSMUST00000055242.10	Clptm1	Clptm1-201	Known	Known	None	0.20000000298023224	None	None	None	None
m54284U_191213_120042/57345840/ccs	PacBio_Hippocampus_Rep2	mm10_ERCC_SIRV	chr13	41255851	41257409	+	1	1559	38555	203783	ENSMUSG00000091264.3	ENCODEMT000203783	Smim13	ENCODEMT000203783	Known	Genomic	None	0.8500000238418579	None	None	None	None
m54284U_191212_053548/71762811/ccs	PacBio_Hippocampus_Rep1	mm10_ERCC_SIRV	chr11	28584144	28387093	-	7	4227	32518	203720	ENSMUSG00000032878.16	ENCODEMT000203720	Ccdc85a	ENCODEMT000203720	Known	NIC	None	0.25	None	None	None	None
m54284U_191107_221739/15599081/ccs	PacBio_Cortex_Rep1	mm10_ERCC_SIRV	chr9	36832771	36878919	+	10	1702	27268	71179	ENSMUSG00000032118.16	ENSMUST00000034630.14	Fez1	Fez1-201	Known	Known	None	0.20000000298023224	None	None	None	None
m54284U_191212_053548/65078617/ccs	PacBio_Hippocampus_Rep1	mm10_ERCC_SIRV	chr6	39810892	39802190	-	3	625	16773	44382	ENSMUSG00000029918.9	ENSMUST00000031978.8	Mrps33	Mrps33-201	Known	Known	None	0.30000001192092896	None	None	None	None
m54284U_191212_053548/69730738/ccs	PacBio_Hippocampus_Rep1	mm10_ERCC_SIRV	chr17	24689924	24685096	-	4	1930	46656	120887	ENSMUSG00000007021.5	ENSMUST00000007236.4	Syngr3	Syngr3-201	Known	Known	None	0.25	None	None	None	None
m54284U_191212_053548/62130276/ccs	PacBio_Hippocampus_Rep1	mm10_ERCC_SIRV	chr3	68494226	68626463	+	8	2138	8194	21452	ENSMUSG00000027777.15	ENSMUST00000182719.7	Schip1	Schip1-206	Known	Known	None	0.20000000298023224	None	None	None	None
m54284U_191107_221739/59965500/ccs	PacBio_Cortex_Rep1	mm10_ERCC_SIRV	chrX	36989662	36912267	-	10	2522	51752	135374	ENSMUSG00000050379.15	ENSMUST00000060474.13	Sept6	Sept6-202	Known	Known	None	0.6000000238418579	None	None	None	None
m54284U_191213_120042/101319665/ccs	PacBio_Hippocampus_Rep2	mm10_ERCC_SIRV	chr15	51877508	51882696	+	3	924	43221	111037	ENSMUSG00000022313.10	ENSMUST00000137116.2	Utp23	Utp23-203	Known	Known	None	0.10000000149011612	None	None	None	None
m54284U_191213_120042/110101899/ccs	PacBio_Hippocampus_Rep2	mm10_ERCC_SIRV	chr5	30814754	30866057	+	7	1859	13527	35205	ENSMUSG00000029166.14	ENSMUST00000031058.14	Mapre3	Mapre3-201	Known	Known	None	0.30000001192092896	None	None	None	None
m54284U_191212_053548/52561837/ccs	PacBio_Hippocampus_Rep1	mm10_ERCC_SIRV	chr19	8765471	8772453	+	12	3033	50162	203773	ENSMUSG00000010097.15	ENCODEMT000203773	Nxf1	ENCODEMT000203773	Known	ISM	Suffix	0.30000001192092896	None	None	None	None
m54284U_191212_053548/75039236/ccs	PacBio_Hippocampus_Rep1	mm10_ERCC_SIRV	chr11	28576704	28387093	-	6	2657	32518	203723	ENSMUSG00000032878.16	ENCODEMT000203723	Ccdc85a	ENCODEMT000203723	Known	ISM	Suffix	0.25	None	None	None	None
m54284U_191107_221739/18154022/ccs	PacBio_Cortex_Rep1	mm10_ERCC_SIRV	chr9	36832758	36878924	+	10	1695	27268	199611	ENSMUSG00000032118.16	ENCODEMT000199611	Fez1	ENCODEMT000199611	Known	NIC	None	0.20000000298023224	None	None	None	None
m54284U_191107_221739/69272681/ccs	PacBio_Cortex_Rep1	mm10_ERCC_SIRV	chrX	36989439	36912267	-	10	2299	51752	135374	ENSMUSG00000050379.15	ENSMUST00000060474.13	Sept6	Sept6-202	Known	Known	None	0.6000000238418579	None	None	None	None
m54284U_191212_053548/71829917/ccs	PacBio_Hippocampus_Rep1	mm10_ERCC_SIRV	chr17	24689920	24685096	-	4	1926	46656	120887	ENSMUSG00000007021.5	ENSMUST00000007236.4	Syngr3	Syngr3-201	Known	Known	None	0.25	None	None	None	None
m54284U_191212_053548/164168686/ccs	PacBio_Hippocampus_Rep1	mm10_ERCC_SIRV	chr7	19665020	19633243	-	14	2458	20191	52666	ENSMUSG00000002981.10	ENSMUST00000055242.10	Clptm1	Clptm1-201	Known	Known	None	0.20000000298023224	None	None	None	None
m54284U_191107_221739/36439246/ccs	PacBio_Cortex_Rep1	mm10_ERCC_SIRV	chr1	55027390	55003183	-	11	1489	831	203699	ENSMUSG00000025982.13	ENCODEMT000203699	Sf3b1	ENCODEMT000203699	Known	ISM	Prefix	0.800000011920929	None	None	None	None
m54284U_191212_053548/67764851/ccs	PacBio_Hippocampus_Rep1	mm10_ERCC_SIRV	chr3	68494226	68626456	+	8	2131	8194	21452	ENSMUSG00000027777.15	ENSMUST00000182719.7	Schip1	Schip1-206	Known	Known	None	0.20000000298023224	None	None	None	None
m54284U_191107_221739/83035734/ccs	PacBio_Cortex_Rep1	mm10_ERCC_SIRV	chr15	51877512	51884614	+	3	2838	43221	111037	ENSMUSG00000022313.10	ENSMUST00000137116.2	Utp23	Utp23-203	Known	Known	None	0.4000000059604645	None	None	None	None
m54284U_191107_221739/73597520/ccs	PacBio_Cortex_Rep1	mm10_ERCC_SIRV	chrX	36989698	36912267	-	10	2558	51752	135374	ENSMUSG00000050379.15	ENSMUST00000060474.13	Sept6	Sept6-202	Known	Known	None	0.6000000238418579	None	None	None	None
m54284U_191107_221739/23396520/ccs	PacBio_Cortex_Rep1	mm10_ERCC_SIRV	chr9	36832771	36878918	+	10	1701	27268	71179	ENSMUSG00000032118.16	ENSMUST00000034630.14	Fez1	Fez1-201	Known	Known	None	0.20000000298023224	None	None	None	None
m54284U_191212_053548/103220666/ccs	PacBio_Hippocampus_Rep1	mm10_ERCC_SIRV	chr11	28577154	28387153	-	4	2819	32518	203769	ENSMUSG00000032878.16	ENCODEMT000203769	Ccdc85a	ENCODEMT000203769	Known	ISM	Suffix	0.25	None	None	None	None
m54284U_191212_053548/72943558/ccs	PacBio_Hippocampus_Rep1	mm10_ERCC_SIRV	chr17	24689906	24685096	-	4	1912	46656	120887	ENSMUSG00000007021.5	ENSMUST00000007236.4	Syngr3	Syngr3-201	Known	Known	None	0.25	None	None	None	None
m54284U_191212_053548/96470915/ccs	PacBio_Hippocampus_Rep1	mm10_ERCC_SIRV	chr6	39810882	39802190	-	3	615	16773	44382	ENSMUSG00000029918.9	ENSMUST00000031978.8	Mrps33	Mrps33-201	Known	Known	None	0.30000001192092896	None	None	None	None
m54284U_191212_053548/76024172/ccs	PacBio_Hippocampus_Rep1	mm10_ERCC_SIRV	chr3	68494226	68626456	+	8	2131	8194	21452	ENSMUSG00000027777.15	ENSMUST00000182719.7	Schip1	Schip1-206	Known	Known	None	0.20000000298023224	None	None	None	None
m54284U_191213_120042/123078763/ccs	PacBio_Hippocampus_Rep2	mm10_ERCC_SIRV	chr5	30814754	30866057	+	7	1814	13527	35207	ENSMUSG00000029166.14	ENSMUST00000200692.3	Mapre3	Mapre3-202	Known	Known	None	0.30000001192092896	None	None	None	None
m54284U_191107_221739/87884910/ccs	PacBio_Cortex_Rep1	mm10_ERCC_SIRV	chrX	36989470	36912267	-	10	2330	51752	135374	ENSMUSG00000050379.15	ENSMUST00000060474.13	Sept6	Sept6-202	Known	Known	None	0.6000000238418579	None	None	None	None
m54284U_191212_053548/164170048/ccs	PacBio_Hippocampus_Rep1	mm10_ERCC_SIRV	chr7	19665011	19633243	-	14	2449	20191	52666	ENSMUSG00000002981.10	ENSMUST00000055242.10	Clptm1	Clptm1-201	Known	Known	None	0.20000000298023224	None	None	None	None
m54284U_191109_043049/137824722/ccs	PacBio_Cortex_Rep2	mm10_ERCC_SIRV	chr15	51877522	51882370	+	3	584	43221	111037	ENSMUSG00000022313.10	ENSMUST00000137116.2	Utp23	Utp23-203	Known	Known	None	0.44999998807907104	None	None	None	None
m54284U_191107_221739/147196687/ccs	PacBio_Cortex_Rep1	mm10_ERCC_SIRV	chr13	41272565	41276578	+	1	4014	38555	203784	ENSMUSG00000091264.3	ENCODEMT000203784	Smim13	ENCODEMT000203784	Known	ISM	None	0.20000000298023224	None	None	None	None
m54284U_191107_221739/34144759/ccs	PacBio_Cortex_Rep1	mm10_ERCC_SIRV	chr9	36832771	36878920	+	10	1703	27268	71179	ENSMUSG00000032118.16	ENSMUST00000034630.14	Fez1	Fez1-201	Known	Known	None	0.20000000298023224	None	None	None	None
m54284U_191107_221739/54593234/ccs	PacBio_Cortex_Rep1	mm10_ERCC_SIRV	chr1	55027381	55003183	-	11	1480	831	203699	ENSMUSG00000025982.13	ENCODEMT000203699	Sf3b1	ENCODEMT000203699	Known	ISM	Prefix	0.800000011920929	None	None	None	None
m54284U_191213_120042/177144327/ccs	PacBio_Hippocampus_Rep2	mm10_ERCC_SIRV	chr19	8765718	8770898	+	11	2211	50162	203761	ENSMUSG00000010097.15	ENCODEMT000203761	Nxf1	ENCODEMT000203761	Known	ISM	Suffix	0.15000000596046448	None	None	None	None
m54284U_191212_053548/73597035/ccs	PacBio_Hippocampus_Rep1	mm10_ERCC_SIRV	chr17	24689923	24685096	-	4	1929	46656	120887	ENSMUSG00000007021.5	ENSMUST00000007236.4	Syngr3	Syngr3-201	Known	Known	None	0.25	None	None	None	None
m54284U_191107_221739/92996767/ccs	PacBio_Cortex_Rep1	mm10_ERCC_SIRV	chrX	36989470	36912267	-	10	2330	51752	135374	ENSMUSG00000050379.15	ENSMUST00000060474.13	Sept6	Sept6-202	Known	Known	None	0.6000000238418579	None	None	None	None
m54284U_191212_053548/90639040/ccs	PacBio_Hippocampus_Rep1	mm10_ERCC_SIRV	chr3	68494226	68626458	+	8	2133	8194	21452	ENSMUSG00000027777.15	ENSMUST00000182719.7	Schip1	Schip1-206	Known	Known	None	0.20000000298023224	None	None	None	None
m54284U_191212_053548/145753178/ccs	PacBio_Hippocampus_Rep1	mm10_ERCC_SIRV	chr11	28583946	28387093	-	6	3757	32518	203710	ENSMUSG00000032878.16	ENCODEMT000203710	Ccdc85a	ENCODEMT000203710	Known	NIC	None	0.25	None	None	None	None
m54284U_191212_053548/64490095/ccs	PacBio_Hippocampus_Rep1	mm10_ERCC_SIRV	chr15	51877675	51884616	+	3	2677	43221	111037	ENSMUSG00000022313.10	ENSMUST00000137116.2	Utp23	Utp23-203	Known	Known	None	0.3499999940395355	None	None	None	None
m54284U_191107_221739/98239539/ccs	PacBio_Cortex_Rep1	mm10_ERCC_SIRV	chrX	36989459	36912017	-	10	2296	51752	202988	ENSMUSG00000050379.15	ENCODEMT000202988	Sept6	ENCODEMT000202988	Known	NNC	None	0.6000000238418579	None	None	None	None
m54284U_191213_120042/125371375/ccs	PacBio_Hippocampus_Rep2	mm10_ERCC_SIRV	chr5	30814754	30866061	+	7	1863	13527	35205	ENSMUSG00000029166.14	ENSMUST00000031058.14	Mapre3	Mapre3-201	Known	Known	None	0.25	None	None	None	None
m54284U_191107_221739/42992145/ccs	PacBio_Cortex_Rep1	mm10_ERCC_SIRV	chr13	41272567	41276560	+	1	3996	38555	203784	ENSMUSG00000091264.3	ENCODEMT000203784	Smim13	ENCODEMT000203784	Known	ISM	None	0.6000000238418579	None	None	None	None
m54284U_191212_053548/143263849/ccs	PacBio_Hippocampus_Rep1	mm10_ERCC_SIRV	chr6	39810883	39802190	-	3	616	16773	44382	ENSMUSG00000029918.9	ENSMUST00000031978.8	Mrps33	Mrps33-201	Known	Known	None	0.30000001192092896	None	None	None	None
m54284U_191212_053548/164365256/ccs	PacBio_Hippocampus_Rep1	mm10_ERCC_SIRV	chr7	19665020	19633243	-	14	2458	20191	52666	ENSMUSG00000002981.10	ENSMUST00000055242.10	Clptm1	Clptm1-201	Known	Known	None	0.20000000298023224	None	None	None	None
m54284U_191107_221739/37617815/ccs	PacBio_Cortex_Rep1	mm10_ERCC_SIRV	chr9	36832771	36878916	+	10	1699	27268	71179	ENSMUSG00000032118.16	ENSMUST00000034630.14	Fez1	Fez1-201	Known	Known	None	0.30000001192092896	None	None	None	None
m54284U_191212_053548/76941562/ccs	PacBio_Hippocampus_Rep1	mm10_ERCC_SIRV	chr17	24689911	24685096	-	4	1917	46656	120887	ENSMUSG00000007021.5	ENSMUST00000007236.4	Syngr3	Syngr3-201	Known	Known	None	0.25	None	None	None	None
m54284U_191212_053548/114493907/ccs	PacBio_Hippocampus_Rep1	mm10_ERCC_SIRV	chr3	68494226	68626463	+	8	2138	8194	21452	ENSMUSG00000027777.15	ENSMUST00000182719.7	Schip1	Schip1-206	Known	Known	None	0.20000000298023224	None	None	None	None
m54284U_191107_221739/101581059/ccs	PacBio_Cortex_Rep1	mm10_ERCC_SIRV	chrX	36989466	36912267	-	10	2326	51752	135374	ENSMUSG00000050379.15	ENSMUST00000060474.13	Sept6	Sept6-202	Known	Known	None	0.6000000238418579	None	None	None	None
m54284U_191107_221739/142017065/ccs	PacBio_Cortex_Rep1	mm10_ERCC_SIRV	chr15	51883791	51882277	-	1	1515	43222	203785	ENSMUSG00000115284.1	ENCODEMT000203785	Gm34678	ENCODEMT000203785	Known	Genomic	None	0.20000000298023224	None	None	None	None
m54284U_191212_053548/159714103/ccs	PacBio_Hippocampus_Rep1	mm10_ERCC_SIRV	chr11	28584017	28387093	-	6	3828	32518	203710	ENSMUSG00000032878.16	ENCODEMT000203710	Ccdc85a	ENCODEMT000203710	Known	NIC	None	0.25	None	None	None	None
m54284U_191213_120042/76087763/ccs	PacBio_Hippocampus_Rep2	mm10_ERCC_SIRV	chr13	41272567	41276560	+	1	3996	38555	203784	ENSMUSG00000091264.3	ENCODEMT000203784	Smim13	ENCODEMT000203784	Known	ISM	None	0.6000000238418579	None	None	None	None
m54284U_191107_221739/54724185/ccs	PacBio_Cortex_Rep1	mm10_ERCC_SIRV	chr1	55027400	55003183	-	11	1499	831	203699	ENSMUSG00000025982.13	ENCODEMT000203699	Sf3b1	ENCODEMT000203699	Known	ISM	Prefix	0.800000011920929	None	None	None	None
m54284U_191107_221739/84543132/ccs	PacBio_Cortex_Rep1	mm10_ERCC_SIRV	chr19	8765719	8770907	+	11	2219	50162	203761	ENSMUSG00000010097.15	ENCODEMT000203761	Nxf1	ENCODEMT000203761	Known	ISM	Suffix	0.15000000596046448	None	None	None	None
m54284U_191212_053548/164823442/ccs	PacBio_Hippocampus_Rep1	mm10_ERCC_SIRV	chr7	19665016	19633243	-	14	2454	20191	52666	ENSMUSG00000002981.10	ENSMUST00000055242.10	Clptm1	Clptm1-201	Known	Known	None	0.20000000298023224	None	None	None	None
m54284U_191107_221739/41944431/ccs	PacBio_Cortex_Rep1	mm10_ERCC_SIRV	chr9	36832771	36878920	+	10	1703	27268	71179	ENSMUSG00000032118.16	ENSMUST00000034630.14	Fez1	Fez1-201	Known	Known	None	0.20000000298023224	None	None	None	None
m54284U_191107_221739/109052203/ccs	PacBio_Cortex_Rep1	mm10_ERCC_SIRV	chrX	36989494	36912267	-	10	2354	51752	135374	ENSMUSG00000050379.15	ENSMUST00000060474.13	Sept6	Sept6-202	Known	Known	None	0.6000000238418579	None	None	None	None
m54284U_191213_120042/50398240/ccs	PacBio_Hippocampus_Rep2	mm10_ERCC_SIRV	chr13	41272583	41276560	+	1	3980	38555	203784	ENSMUSG00000091264.3	ENCODEMT000203784	Smim13	ENCODEMT000203784	Known	ISM	None	0.6000000238418579	None	None	None	None
m54284U_191212_053548/135136423/ccs	PacBio_Hippocampus_Rep1	mm10_ERCC_SIRV	chr3	68494238	68626466	+	7	2337	8193	203758	ENSMUSG00000102422.1	ENCODEMT000203758	Iqschfp	ENCODEMT000203758	Known	ISM	Suffix	0.20000000298023224	None	None	None	None
m54284U_191212_053548/78645564/ccs	PacBio_Hippocampus_Rep1	mm10_ERCC_SIRV	chr17	24689920	24685096	-	4	1926	46656	120887	ENSMUSG00000007021.5	ENSMUST00000007236.4	Syngr3	Syngr3-201	Known	Known	None	0.25	None	None	None	None
m54284U_191213_120042/23922109/ccs	PacBio_Hippocampus_Rep2	mm10_ERCC_SIRV	chr6	39810886	39802190	-	3	619	16773	44382	ENSMUSG00000029918.9	ENSMUST00000031978.8	Mrps33	Mrps33-201	Known	Known	None	0.30000001192092896	None	None	None	None
m54284U_191213_120042/136054445/ccs	PacBio_Hippocampus_Rep2	mm10_ERCC_SIRV	chr5	30814754	30866057	+	7	1859	13527	35205	ENSMUSG00000029166.14	ENSMUST00000031058.14	Mapre3	Mapre3-201	Known	Known	None	0.30000001192092896	None	None	None	None
m54284U_191213_120042/105841891/ccs	PacBio_Hippocampus_Rep2	mm10_ERCC_SIRV	chr15	51883597	51882284	-	1	1411	43222	203785	ENSMUSG00000115284.1	ENCODEMT000203785	Gm34678	ENCODEMT000203785	Known	Genomic	None	0.15000000596046448	None	None	None	None
m54284U_191109_043049/27591166/ccs	PacBio_Cortex_Rep2	mm10_ERCC_SIRV	chr13	41272616	41276560	+	1	3947	38555	203784	ENSMUSG00000091264.3	ENCODEMT000203784	Smim13	ENCODEMT000203784	Known	ISM	None	0.6000000238418579	None	None	None	None
m54284U_191212_053548/162530403/ccs	PacBio_Hippocampus_Rep1	mm10_ERCC_SIRV	chr11	28584112	28387093	-	6	3923	32518	203710	ENSMUSG00000032878.16	ENCODEMT000203710	Ccdc85a	ENCODEMT000203710	Known	NIC	None	0.25	None	None	None	None
m54284U_191107_221739/54657079/ccs	PacBio_Cortex_Rep1	mm10_ERCC_SIRV	chr9	36832771	36878919	+	10	1702	27268	71179	ENSMUSG00000032118.16	ENSMUST00000034630.14	Fez1	Fez1-201	Known	Known	None	0.20000000298023224	None	None	None	None
m54284U_191107_221739/111281150/ccs	PacBio_Cortex_Rep1	mm10_ERCC_SIRV	chrX	36989488	36912267	-	10	2348	51752	135374	ENSMUSG00000050379.15	ENSMUST00000060474.13	Sept6	Sept6-202	Known	Known	None	0.6000000238418579	None	None	None	None
m54284U_191212_053548/165021824/ccs	PacBio_Hippocampus_Rep1	mm10_ERCC_SIRV	chr7	19665015	19633243	-	14	2453	20191	52666	ENSMUSG00000002981.10	ENSMUST00000055242.10	Clptm1	Clptm1-201	Known	Known	None	0.20000000298023224	None	None	None	None
m54284U_191107_221739/46598601/ccs	PacBio_Cortex_Rep1	mm10_ERCC_SIRV	chr13	41272617	41276560	+	1	3946	38555	203784	ENSMUSG00000091264.3	ENCODEMT000203784	Smim13	ENCODEMT000203784	Known	ISM	None	0.6000000238418579	None	None	None	None
m54284U_191213_120042/151456044/ccs	PacBio_Hippocampus_Rep2	mm10_ERCC_SIRV	chr19	8765719	8770914	+	11	2226	50162	203761	ENSMUSG00000010097.15	ENCODEMT000203761	Nxf1	ENCODEMT000203761	Known	ISM	Suffix	0.10000000149011612	None	None	None	None
m54284U_191107_221739/36110657/ccs	PacBio_Cortex_Rep1	mm10_ERCC_SIRV	chr3	68494227	68626456	+	8	2130	8194	21452	ENSMUSG00000027777.15	ENSMUST00000182719.7	Schip1	Schip1-206	Known	Known	None	0.20000000298023224	None	None	None	None
m54284U_191212_053548/78774673/ccs	PacBio_Hippocampus_Rep1	mm10_ERCC_SIRV	chr17	24689918	24685096	-	4	1924	46656	120887	ENSMUSG00000007021.5	ENSMUST00000007236.4	Syngr3	Syngr3-201	Known	Known	None	0.25	None	None	None	None
m54284U_191107_221739/56164831/ccs	PacBio_Cortex_Rep1	mm10_ERCC_SIRV	chr1	55027484	55003183	-	11	1583	831	203699	ENSMUSG00000025982.13	ENCODEMT000203699	Sf3b1	ENCODEMT000203699	Known	ISM	Prefix	0.800000011920929	None	None	None	None
m54284U_191107_221739/80675070/ccs	PacBio_Cortex_Rep1	mm10_ERCC_SIRV	chr15	51882524	51883971	+	1	1448	43221	203786	ENSMUSG00000022313.10	ENCODEMT000203786	Utp23	ENCODEMT000203786	Known	Genomic	None	0.30000001192092896	None	None	None	None
m54284U_191107_221739/116065686/ccs	PacBio_Cortex_Rep1	mm10_ERCC_SIRV	chrX	36966747	36912007	-	8	1952	51752	203169	ENSMUSG00000050379.15	ENCODEMT000203169	Sept6	ENCODEMT000203169	Known	ISM	Suffix	0.6000000238418579	None	None	None	None
m54284U_191107_221739/54658493/ccs	PacBio_Cortex_Rep1	mm10_ERCC_SIRV	chr9	36832771	36878920	+	10	1703	27268	71179	ENSMUSG00000032118.16	ENSMUST00000034630.14	Fez1	Fez1-201	Known	Known	None	0.20000000298023224	None	None	None	None
m54284U_191107_221739/104989201/ccs	PacBio_Cortex_Rep1	mm10_ERCC_SIRV	chr13	41272617	41276563	+	1	3949	38555	203784	ENSMUSG00000091264.3	ENCODEMT000203784	Smim13	ENCODEMT000203784	Known	ISM	None	0.44999998807907104	None	None	None	None
m54284U_191212_053548/171771739/ccs	PacBio_Hippocampus_Rep1	mm10_ERCC_SIRV	chr11	28583949	28387093	-	4	3556	32518	85341	ENSMUSG00000032878.16	ENSMUST00000042534.14	Ccdc85a	Ccdc85a-201	Known	Known	None	0.25	None	None	None	None
m54284U_191213_120042/147850628/ccs	PacBio_Hippocampus_Rep2	mm10_ERCC_SIRV	chr5	30814754	30866101	+	7	1903	13527	35205	ENSMUSG00000029166.14	ENSMUST00000031058.14	Mapre3	Mapre3-201	Known	Known	None	0.10000000149011612	None	None	None	None
m54284U_191213_120042/57673158/ccs	PacBio_Hippocampus_Rep2	mm10_ERCC_SIRV	chr6	39810899	39802190	-	3	632	16773	44382	ENSMUSG00000029918.9	ENSMUST00000031978.8	Mrps33	Mrps33-201	Known	Known	None	0.30000001192092896	None	None	None	None
m54284U_191212_053548/13632251/ccs	PacBio_Hippocampus_Rep1	mm10_ERCC_SIRV	chr13	41272617	41276560	+	1	3946	38555	203784	ENSMUSG00000091264.3	ENCODEMT000203784	Smim13	ENCODEMT000203784	Known	ISM	None	0.6000000238418579	None	None	None	None
m54284U_191212_053548/165086619/ccs	PacBio_Hippocampus_Rep1	mm10_ERCC_SIRV	chr7	19665016	19633243	-	14	2454	20191	52666	ENSMUSG00000002981.10	ENSMUST00000055242.10	Clptm1	Clptm1-201	Known	Known	None	0.20000000298023224	None	None	None	None
m54284U_191107_221739/46270498/ccs	PacBio_Cortex_Rep1	mm10_ERCC_SIRV	chr3	68494239	68626461	+	7	2331	8193	203758	ENSMUSG00000102422.1	ENCODEMT000203758	Iqschfp	ENCODEMT000203758	Known	ISM	Suffix	0.20000000298023224	None	None	None	None
m54284U_191212_053548/83689623/ccs	PacBio_Hippocampus_Rep1	mm10_ERCC_SIRV	chr17	24689968	24685096	-	4	1875	46656	199442	ENSMUSG00000007021.5	ENCODEMT000199442	Syngr3	ENCODEMT000199442	Known	NIC	None	0.25	None	None	None	None
m54284U_191107_221739/63506516/ccs	PacBio_Cortex_Rep1	mm10_ERCC_SIRV	chr9	36832771	36878920	+	10	1703	27268	71179	ENSMUSG00000032118.16	ENSMUST00000034630.14	Fez1	Fez1-201	Known	Known	None	0.20000000298023224	None	None	None	None
m54284U_191212_053548/24447104/ccs	PacBio_Hippocampus_Rep1	mm10_ERCC_SIRV	chr15	51883049	51884491	+	1	1428	43221	203786	ENSMUSG00000022313.10	ENCODEMT000203786	Utp23	ENCODEMT000203786	Known	Genomic	None	0.30000001192092896	None	None	None	None
m54284U_191213_120042/114229604/ccs	PacBio_Hippocampus_Rep2	mm10_ERCC_SIRV	chr19	8765721	8770905	+	11	2215	50162	203761	ENSMUSG00000010097.15	ENCODEMT000203761	Nxf1	ENCODEMT000203761	Known	ISM	Suffix	0.15000000596046448	None	None	None	None
m54284U_191109_043049/114821655/ccs	PacBio_Cortex_Rep2	mm10_ERCC_SIRV	chr13	41272624	41276560	+	1	3939	38555	203784	ENSMUSG00000091264.3	ENCODEMT000203784	Smim13	ENCODEMT000203784	Known	ISM	None	0.6000000238418579	None	None	None	None
m54284U_191107_221739/57870087/ccs	PacBio_Cortex_Rep1	mm10_ERCC_SIRV	chr1	55027384	55003171	-	10	3303	831	1880	ENSMUSG00000025982.13	ENSMUST00000187500.6	Sf3b1	Sf3b1-203	Known	Known	None	0.800000011920929	None	None	None	None
m54284U_191212_053548/78448572/ccs	PacBio_Hippocampus_Rep1	mm10_ERCC_SIRV	chr15	51883051	51884795	+	1	1721	43221	203786	ENSMUSG00000022313.10	ENCODEMT000203786	Utp23	ENCODEMT000203786	Known	Genomic	None	0.30000001192092896	None	None	None	None
m54284U_191107_221739/120194925/ccs	PacBio_Cortex_Rep1	mm10_ERCC_SIRV	chrX	36989494	36912267	-	10	2354	51752	135374	ENSMUSG00000050379.15	ENSMUST00000060474.13	Sept6	Sept6-202	Known	Known	None	0.6000000238418579	None	None	None	None
m54284U_191213_120042/43977403/ccs	PacBio_Hippocampus_Rep2	mm10_ERCC_SIRV	chr11	28584295	28387093	-	5	3996	32518	85339	ENSMUSG00000032878.16	ENSMUST00000093253.9	Ccdc85a	Ccdc85a-202	Known	Known	None	0.25	None	None	None	None
m54284U_191212_053548/84542434/ccs	PacBio_Hippocampus_Rep1	mm10_ERCC_SIRV	chr17	24689849	24685096	-	4	1855	46656	120887	ENSMUSG00000007021.5	ENSMUST00000007236.4	Syngr3	Syngr3-201	Known	Known	None	0.25	None	None	None	None
m54284U_191107_221739/160696805/ccs	PacBio_Cortex_Rep1	mm10_ERCC_SIRV	chr3	68494227	68626458	+	8	2132	8194	21452	ENSMUSG00000027777.15	ENSMUST00000182719.7	Schip1	Schip1-206	Known	Known	None	0.20000000298023224	None	None	None	None
m54284U_191109_043049/141690469/ccs	PacBio_Cortex_Rep2	mm10_ERCC_SIRV	chr13	41272626	41276560	+	1	3937	38555	203784	ENSMUSG00000091264.3	ENCODEMT000203784	Smim13	ENCODEMT000203784	Known	ISM	None	0.6000000238418579	None	None	None	None
m54284U_191107_221739/59441562/ccs	PacBio_Cortex_Rep1	mm10_ERCC_SIRV	chr15	51883242	51884792	+	1	1536	43221	203786	ENSMUSG00000022313.10	ENCODEMT000203786	Utp23	ENCODEMT000203786	Known	Genomic	None	0.30000001192092896	None	None	None	None
m54284U_191107_221739/76218825/ccs	PacBio_Cortex_Rep1	mm10_ERCC_SIRV	chr9	36832771	36878918	+	10	1701	27268	71179	ENSMUSG00000032118.16	ENSMUST00000034630.14	Fez1	Fez1-201	Known	Known	None	0.20000000298023224	None	None	None	None
m54284U_191213_120042/151520413/ccs	PacBio_Hippocampus_Rep2	mm10_ERCC_SIRV	chr5	30814754	30866057	+	7	1859	13527	35205	ENSMUSG00000029166.14	ENSMUST00000031058.14	Mapre3	Mapre3-201	Known	Known	None	0.30000001192092896	None	None	None	None
m54284U_191213_120042/61801621/ccs	PacBio_Hippocampus_Rep2	mm10_ERCC_SIRV	chr6	39810892	39802190	-	3	625	16773	44382	ENSMUSG00000029918.9	ENSMUST00000031978.8	Mrps33	Mrps33-201	Known	Known	None	0.30000001192092896	None	None	None	None
m54284U_191212_053548/165283491/ccs	PacBio_Hippocampus_Rep1	mm10_ERCC_SIRV	chr7	19665015	19633243	-	14	2453	20191	52666	ENSMUSG00000002981.10	ENSMUST00000055242.10	Clptm1	Clptm1-201	Known	Known	None	0.20000000298023224	None	None	None	None
m54284U_191107_221739/63833996/ccs	PacBio_Cortex_Rep1	mm10_ERCC_SIRV	chr15	51883272	51884491	+	1	1205	43221	203786	ENSMUSG00000022313.10	ENCODEMT000203786	Utp23	ENCODEMT000203786	Known	Genomic	None	0.30000001192092896	None	None	None	None
m54284U_191107_221739/34473731/ccs	PacBio_Cortex_Rep1	mm10_ERCC_SIRV	chr13	41272627	41276560	+	1	3936	38555	203784	ENSMUSG00000091264.3	ENCODEMT000203784	Smim13	ENCODEMT000203784	Known	ISM	None	0.6000000238418579	None	None	None	None
m54284U_191109_043049/152240193/ccs	PacBio_Cortex_Rep2	mm10_ERCC_SIRV	chr19	8765737	8770919	+	11	2219	50162	203761	ENSMUSG00000010097.15	ENCODEMT000203761	Nxf1	ENCODEMT000203761	Known	ISM	Suffix	0.10000000149011612	None	None	None	None
m54284U_191107_221739/134547822/ccs	PacBio_Cortex_Rep1	mm10_ERCC_SIRV	chrX	36989697	36912267	-	10	2557	51752	135374	ENSMUSG00000050379.15	ENSMUST00000060474.13	Sept6	Sept6-202	Known	Known	None	0.6000000238418579	None	None	None	None
m54284U_191212_053548/85460073/ccs	PacBio_Hippocampus_Rep1	mm10_ERCC_SIRV	chr17	24689926	24685096	-	4	1932	46656	120887	ENSMUSG00000007021.5	ENSMUST00000007236.4	Syngr3	Syngr3-201	Known	Known	None	0.25	None	None	None	None
m54284U_191212_053548/15794917/ccs	PacBio_Hippocampus_Rep1	mm10_ERCC_SIRV	chr3	68494227	68626461	+	8	2135	8194	21452	ENSMUSG00000027777.15	ENSMUST00000182719.7	Schip1	Schip1-206	Known	Known	None	0.15000000596046448	None	None	None	None
m54284U_191107_221739/84410409/ccs	PacBio_Cortex_Rep1	mm10_ERCC_SIRV	chr9	36832771	36878920	+	10	1703	27268	71179	ENSMUSG00000032118.16	ENSMUST00000034630.14	Fez1	Fez1-201	Known	Known	None	0.20000000298023224	None	None	None	None
m54284U_191107_221739/66192739/ccs	PacBio_Cortex_Rep1	mm10_ERCC_SIRV	chr1	55027433	55003183	-	11	1532	831	203699	ENSMUSG00000025982.13	ENCODEMT000203699	Sf3b1	ENCODEMT000203699	Known	ISM	Prefix	0.800000011920929	None	None	None	None
m54284U_191212_053548/129042332/ccs	PacBio_Hippocampus_Rep1	mm10_ERCC_SIRV	chr13	41272645	41276560	+	1	3918	38555	203784	ENSMUSG00000091264.3	ENCODEMT000203784	Smim13	ENCODEMT000203784	Known	ISM	None	0.6000000238418579	None	None	None	None
m54284U_191107_221739/92670713/ccs	PacBio_Cortex_Rep1	mm10_ERCC_SIRV	chr15	51883504	51884790	+	1	1272	43221	203786	ENSMUSG00000022313.10	ENCODEMT000203786	Utp23	ENCODEMT000203786	Known	Genomic	None	0.3499999940395355	None	None	None	None
m54284U_191213_120042/54657416/ccs	PacBio_Hippocampus_Rep2	mm10_ERCC_SIRV	chr11	28584197	28387093	-	6	4059	32518	85342	ENSMUSG00000032878.16	ENSMUST00000146385.8	Ccdc85a	Ccdc85a-206	Known	Known	None	0.25	None	None	None	None
m54284U_191109_043049/55902227/ccs	PacBio_Cortex_Rep2	mm10_ERCC_SIRV	chr13	41272662	41276560	+	1	3901	38555	203784	ENSMUSG00000091264.3	ENCODEMT000203784	Smim13	ENCODEMT000203784	Known	ISM	None	0.6000000238418579	None	None	None	None
m54284U_191212_053548/89391654/ccs	PacBio_Hippocampus_Rep1	mm10_ERCC_SIRV	chr17	24689933	24685096	-	4	1948	46656	120887	ENSMUSG00000007021.5	ENSMUST00000007236.4	Syngr3	Syngr3-201	Known	Known	None	0.25	None	None	None	None
m54284U_191212_053548/36504545/ccs	PacBio_Hippocampus_Rep1	mm10_ERCC_SIRV	chr3	68494227	68626458	+	8	2132	8194	21452	ENSMUSG00000027777.15	ENSMUST00000182719.7	Schip1	Schip1-206	Known	Known	None	0.20000000298023224	None	None	None	None
m54284U_191107_221739/141034159/ccs	PacBio_Cortex_Rep1	mm10_ERCC_SIRV	chrX	36989488	36912267	-	10	2340	51752	135374	ENSMUSG00000050379.15	ENSMUST00000060474.13	Sept6	Sept6-202	Known	Known	None	0.6000000238418579	None	None	None	None
m54284U_191212_053548/165742668/ccs	PacBio_Hippocampus_Rep1	mm10_ERCC_SIRV	chr7	19665001	19633243	-	14	2423	20191	202877	ENSMUSG00000002981.10	ENCODEMT000202877	Clptm1	ENCODEMT000202877	Known	NNC	None	0.20000000298023224	None	None	None	None
m54284U_191213_120042/64555607/ccs	PacBio_Hippocampus_Rep2	mm10_ERCC_SIRV	chr6	39810882	39802190	-	3	615	16773	44382	ENSMUSG00000029918.9	ENSMUST00000031978.8	Mrps33	Mrps33-201	Known	Known	None	0.30000001192092896	None	None	None	None
m54284U_191107_221739/90046822/ccs	PacBio_Cortex_Rep1	mm10_ERCC_SIRV	chr9	36832771	36878923	+	10	1706	27268	71179	ENSMUSG00000032118.16	ENSMUST00000034630.14	Fez1	Fez1-201	Known	Known	None	0.15000000596046448	None	None	None	None
m54284U_191213_120042/152570059/ccs	PacBio_Hippocampus_Rep2	mm10_ERCC_SIRV	chr5	30814754	30866057	+	7	1859	13527	35205	ENSMUSG00000029166.14	ENSMUST00000031058.14	Mapre3	Mapre3-201	Known	Known	None	0.30000001192092896	None	None	None	None
m54284U_191109_043049/149490273/ccs	PacBio_Cortex_Rep2	mm10_ERCC_SIRV	chr13	41272694	41276560	+	1	3869	38555	203784	ENSMUSG00000091264.3	ENCODEMT000203784	Smim13	ENCODEMT000203784	Known	ISM	None	0.6000000238418579	None	None	None	None
m54284U_191107_221739/3672257/ccs	PacBio_Cortex_Rep1	mm10_ERCC_SIRV	chr15	51968511	51962253	-	5	2539	43224	203787	ENSMUSG00000022314.10	ENCODEMT000203787	Rad21	ENCODEMT000203787	Known	ISM	Suffix	0.550000011920929	None	None	None	None
m54284U_191212_053548/166855185/ccs	PacBio_Hippocampus_Rep1	mm10_ERCC_SIRV	chr7	19665021	19633243	-	7	1498	20191	203788	ENSMUSG00000002981.10	ENCODEMT000203788	Clptm1	ENCODEMT000203788	Known	NNC	None	0.20000000298023224	None	None	None	None
m54284U_191109_043049/144771007/ccs	PacBio_Cortex_Rep2	mm10_ERCC_SIRV	chr13	41272696	41276560	+	1	3867	38555	203784	ENSMUSG00000091264.3	ENCODEMT000203784	Smim13	ENCODEMT000203784	Known	ISM	None	0.6000000238418579	None	None	None	None
m54284U_191212_053548/92015087/ccs	PacBio_Hippocampus_Rep1	mm10_ERCC_SIRV	chr17	24689925	24685096	-	4	1931	46656	120887	ENSMUSG00000007021.5	ENSMUST00000007236.4	Syngr3	Syngr3-201	Known	Known	None	0.25	None	None	None	None
m54284U_191213_120042/62785637/ccs	PacBio_Hippocampus_Rep2	mm10_ERCC_SIRV	chr11	28583939	28387093	-	7	4028	32518	203720	ENSMUSG00000032878.16	ENCODEMT000203720	Ccdc85a	ENCODEMT000203720	Known	NIC	None	0.25	None	None	None	None
m54284U_191212_053548/84279621/ccs	PacBio_Hippocampus_Rep1	mm10_ERCC_SIRV	chr19	8765750	8770905	+	11	2186	50162	203761	ENSMUSG00000010097.15	ENCODEMT000203761	Nxf1	ENCODEMT000203761	Known	ISM	Suffix	0.15000000596046448	None	None	None	None
m54284U_191212_053548/46072784/ccs	PacBio_Hippocampus_Rep1	mm10_ERCC_SIRV	chr3	68494227	68626458	+	8	2132	8194	21452	ENSMUSG00000027777.15	ENSMUST00000182719.7	Schip1	Schip1-206	Known	Known	None	0.20000000298023224	None	None	None	None
m54284U_191109_043049/156959478/ccs	PacBio_Cortex_Rep2	mm10_ERCC_SIRV	chr13	41272703	41276560	+	1	3860	38555	203784	ENSMUSG00000091264.3	ENCODEMT000203784	Smim13	ENCODEMT000203784	Known	ISM	None	0.6000000238418579	None	None	None	None
m54284U_191107_221739/105842379/ccs	PacBio_Cortex_Rep1	mm10_ERCC_SIRV	chr9	36832771	36878920	+	10	1703	27268	71179	ENSMUSG00000032118.16	ENSMUST00000034630.14	Fez1	Fez1-201	Known	Known	None	0.20000000298023224	None	None	None	None
m54284U_191107_221739/151453831/ccs	PacBio_Cortex_Rep1	mm10_ERCC_SIRV	chrX	36989466	36912267	-	10	2326	51752	135374	ENSMUSG00000050379.15	ENSMUST00000060474.13	Sept6	Sept6-202	Known	Known	None	0.6000000238418579	None	None	None	None
m54284U_191107_221739/68092990/ccs	PacBio_Cortex_Rep1	mm10_ERCC_SIRV	chr1	55027402	55003183	-	11	1501	831	203699	ENSMUSG00000025982.13	ENCODEMT000203699	Sf3b1	ENCODEMT000203699	Known	ISM	Prefix	0.800000011920929	None	None	None	None
m54284U_191213_120042/65881/ccs	PacBio_Hippocampus_Rep2	mm10_ERCC_SIRV	chr13	41272728	41276559	+	1	3834	38555	203784	ENSMUSG00000091264.3	ENCODEMT000203784	Smim13	ENCODEMT000203784	Known	ISM	None	0.6000000238418579	None	None	None	None
m54284U_191213_120042/159255101/ccs	PacBio_Hippocampus_Rep2	mm10_ERCC_SIRV	chr5	30814754	30866062	+	7	1864	13527	35205	ENSMUSG00000029166.14	ENSMUST00000031058.14	Mapre3	Mapre3-201	Known	Known	None	0.25	None	None	None	None
m54284U_191213_120042/80675026/ccs	PacBio_Hippocampus_Rep2	mm10_ERCC_SIRV	chr6	39810886	39802190	-	3	619	16773	44382	ENSMUSG00000029918.9	ENSMUST00000031978.8	Mrps33	Mrps33-201	Known	Known	None	0.30000001192092896	None	None	None	None
m54284U_191212_053548/93129065/ccs	PacBio_Hippocampus_Rep1	mm10_ERCC_SIRV	chr17	24689951	24685096	-	4	1957	46656	120887	ENSMUSG00000007021.5	ENSMUST00000007236.4	Syngr3	Syngr3-201	Known	Known	None	0.25	None	None	None	None
m54284U_191107_221739/109054701/ccs	PacBio_Cortex_Rep1	mm10_ERCC_SIRV	chr9	36832771	36878920	+	10	1703	27268	71179	ENSMUSG00000032118.16	ENSMUST00000034630.14	Fez1	Fez1-201	Known	Known	None	0.20000000298023224	None	None	None	None
m54284U_191109_043049/139265185/ccs	PacBio_Cortex_Rep2	mm10_ERCC_SIRV	chr13	41272730	41276569	+	1	3842	38555	203784	ENSMUSG00000091264.3	ENCODEMT000203784	Smim13	ENCODEMT000203784	Known	ISM	None	0.30000001192092896	None	None	None	None
m54284U_191213_120042/93915655/ccs	PacBio_Hippocampus_Rep2	mm10_ERCC_SIRV	chr11	28584277	28387093	-	4	3884	32518	85341	ENSMUSG00000032878.16	ENSMUST00000042534.14	Ccdc85a	Ccdc85a-201	Known	Known	None	0.25	None	None	None	None
m54284U_191107_221739/153748202/ccs	PacBio_Cortex_Rep1	mm10_ERCC_SIRV	chrX	36989508	36912017	-	10	2345	51752	202988	ENSMUSG00000050379.15	ENCODEMT000202988	Sept6	ENCODEMT000202988	Known	NNC	None	0.6000000238418579	None	None	None	None
m54284U_191213_120042/38667660/ccs	PacBio_Hippocampus_Rep2	mm10_ERCC_SIRV	chr13	41272757	41276569	+	1	3815	38555	203784	ENSMUSG00000091264.3	ENCODEMT000203784	Smim13	ENCODEMT000203784	Known	ISM	None	0.30000001192092896	None	None	None	None
m54284U_191212_053548/135005082/ccs	PacBio_Hippocampus_Rep1	mm10_ERCC_SIRV	chr3	68494227	68626458	+	8	2132	8194	21452	ENSMUSG00000027777.15	ENSMUST00000182719.7	Schip1	Schip1-206	Known	Known	None	0.20000000298023224	None	None	None	None
m54284U_191212_053548/93325651/ccs	PacBio_Hippocampus_Rep1	mm10_ERCC_SIRV	chr17	24689916	24685096	-	4	1922	46656	120887	ENSMUSG00000007021.5	ENSMUST00000007236.4	Syngr3	Syngr3-201	Known	Known	None	0.25	None	None	None	None
m54284U_191212_053548/167250665/ccs	PacBio_Hippocampus_Rep1	mm10_ERCC_SIRV	chr7	19665015	19633243	-	14	2453	20191	52666	ENSMUSG00000002981.10	ENSMUST00000055242.10	Clptm1	Clptm1-201	Known	Known	None	0.20000000298023224	None	None	None	None
m54284U_191109_043049/85591792/ccs	PacBio_Cortex_Rep2	mm10_ERCC_SIRV	chr13	41272762	41276560	+	1	3801	38555	203784	ENSMUSG00000091264.3	ENCODEMT000203784	Smim13	ENCODEMT000203784	Known	ISM	None	0.6000000238418579	None	None	None	None
m54284U_191107_221739/70255232/ccs	PacBio_Cortex_Rep1	mm10_ERCC_SIRV	chr1	55027393	55003171	-	10	3312	831	1880	ENSMUSG00000025982.13	ENSMUST00000187500.6	Sf3b1	Sf3b1-203	Known	Known	None	0.800000011920929	None	None	None	None
m54284U_191107_221739/111019132/ccs	PacBio_Cortex_Rep1	mm10_ERCC_SIRV	chr9	36832771	36878921	+	10	1704	27268	71179	ENSMUSG00000032118.16	ENSMUST00000034630.14	Fez1	Fez1-201	Known	Known	None	0.15000000596046448	None	None	None	None
m54284U_191107_221739/171641371/ccs	PacBio_Cortex_Rep1	mm10_ERCC_SIRV	chrX	36989470	36912267	-	10	2330	51752	135374	ENSMUSG00000050379.15	ENSMUST00000060474.13	Sept6	Sept6-202	Known	Known	None	0.6000000238418579	None	None	None	None
m54284U_191107_221739/117180328/ccs	PacBio_Cortex_Rep1	mm10_ERCC_SIRV	chr15	51966632	51962591	-	3	1798	43224	203789	ENSMUSG00000022314.10	ENCODEMT000203789	Rad21	ENCODEMT000203789	Known	ISM	Suffix	0.30000001192092896	None	None	None	None
m54284U_191212_053548/132713292/ccs	PacBio_Hippocampus_Rep1	mm10_ERCC_SIRV	chr13	41272773	41276560	+	1	3790	38555	203784	ENSMUSG00000091264.3	ENCODEMT000203784	Smim13	ENCODEMT000203784	Known	ISM	None	0.6000000238418579	None	None	None	None
m54284U_191213_120042/104532439/ccs	PacBio_Hippocampus_Rep2	mm10_ERCC_SIRV	chr11	28583899	28387093	-	6	3710	32518	203710	ENSMUSG00000032878.16	ENCODEMT000203710	Ccdc85a	ENCODEMT000203710	Known	NIC	None	0.25	None	None	None	None
m54284U_191109_043049/103680486/ccs	PacBio_Cortex_Rep2	mm10_ERCC_SIRV	chr19	8765866	8770906	+	11	2071	50162	203761	ENSMUSG00000010097.15	ENCODEMT000203761	Nxf1	ENCODEMT000203761	Known	ISM	Suffix	0.15000000596046448	None	None	None	None
m54284U_191212_053548/138870905/ccs	PacBio_Hippocampus_Rep1	mm10_ERCC_SIRV	chr3	68494239	68626465	+	7	2335	8193	203758	ENSMUSG00000102422.1	ENCODEMT000203758	Iqschfp	ENCODEMT000203758	Known	ISM	Suffix	0.20000000298023224	None	None	None	None
m54284U_191107_221739/172689684/ccs	PacBio_Cortex_Rep1	mm10_ERCC_SIRV	chrX	36989515	36912016	-	10	2351	51752	202996	ENSMUSG00000050379.15	ENCODEMT000202996	Sept6	ENCODEMT000202996	Known	NNC	None	0.6000000238418579	None	None	None	None
m54284U_191213_120042/94962570/ccs	PacBio_Hippocampus_Rep2	mm10_ERCC_SIRV	chr6	39810889	39802190	-	3	506	16773	44383	ENSMUSG00000029918.9	ENSMUST00000114797.1	Mrps33	Mrps33-202	Known	Known	None	0.30000001192092896	None	None	None	None
m54284U_191212_053548/94110502/ccs	PacBio_Hippocampus_Rep1	mm10_ERCC_SIRV	chr17	24689927	24685096	-	4	1933	46656	120887	ENSMUSG00000007021.5	ENSMUST00000007236.4	Syngr3	Syngr3-201	Known	Known	None	0.25	None	None	None	None
m54284U_191213_120042/162988113/ccs	PacBio_Hippocampus_Rep2	mm10_ERCC_SIRV	chr5	30814835	30866060	+	5	2982	13527	201588	ENSMUSG00000029166.14	ENCODEMT000201588	Mapre3	ENCODEMT000201588	Known	NIC	None	0.30000001192092896	None	None	None	None
m54284U_191213_120042/21891330/ccs	PacBio_Hippocampus_Rep2	mm10_ERCC_SIRV	chr13	41272784	41276560	+	1	3779	38555	203784	ENSMUSG00000091264.3	ENCODEMT000203784	Smim13	ENCODEMT000203784	Known	ISM	None	0.6000000238418579	None	None	None	None
m54284U_191212_053548/167314570/ccs	PacBio_Hippocampus_Rep1	mm10_ERCC_SIRV	chr7	19665016	19633243	-	14	2454	20191	52666	ENSMUSG00000002981.10	ENSMUST00000055242.10	Clptm1	Clptm1-201	Known	Known	None	0.20000000298023224	None	None	None	None
m54284U_191107_221739/115475905/ccs	PacBio_Cortex_Rep1	mm10_ERCC_SIRV	chr9	36832758	36878924	+	10	1695	27268	199611	ENSMUSG00000032118.16	ENCODEMT000199611	Fez1	ENCODEMT000199611	Known	NIC	None	0.20000000298023224	None	None	None	None
m54284U_191107_221739/174852267/ccs	PacBio_Cortex_Rep1	mm10_ERCC_SIRV	chrX	36989534	36912267	-	10	2394	51752	135374	ENSMUSG00000050379.15	ENSMUST00000060474.13	Sept6	Sept6-202	Known	Known	None	0.6000000238418579	None	None	None	None
m54284U_191213_120042/24512831/ccs	PacBio_Hippocampus_Rep2	mm10_ERCC_SIRV	chr3	68494227	68626456	+	8	2130	8194	21452	ENSMUSG00000027777.15	ENSMUST00000182719.7	Schip1	Schip1-206	Known	Known	None	0.20000000298023224	None	None	None	None
m54284U_191109_043049/95618939/ccs	PacBio_Cortex_Rep2	mm10_ERCC_SIRV	chr13	41272785	41276560	+	1	3778	38555	203784	ENSMUSG00000091264.3	ENCODEMT000203784	Smim13	ENCODEMT000203784	Known	ISM	None	0.6000000238418579	None	None	None	None
m54284U_191107_221739/75303566/ccs	PacBio_Cortex_Rep1	mm10_ERCC_SIRV	chr1	55027389	55003183	-	11	1488	831	203699	ENSMUSG00000025982.13	ENCODEMT000203699	Sf3b1	ENCODEMT000203699	Known	ISM	Prefix	0.800000011920929	None	None	None	None
m54284U_191213_120042/112001934/ccs	PacBio_Hippocampus_Rep2	mm10_ERCC_SIRV	chr11	28584294	28387093	-	5	4021	32518	85339	ENSMUSG00000032878.16	ENSMUST00000093253.9	Ccdc85a	Ccdc85a-202	Known	Known	None	0.25	None	None	None	None
m54284U_191109_043049/114164956/ccs	PacBio_Cortex_Rep2	mm10_ERCC_SIRV	chr13	41272785	41276560	+	1	3778	38555	203784	ENSMUSG00000091264.3	ENCODEMT000203784	Smim13	ENCODEMT000203784	Known	ISM	None	0.6000000238418579	None	None	None	None
m54284U_191212_053548/94177659/ccs	PacBio_Hippocampus_Rep1	mm10_ERCC_SIRV	chr17	24689925	24685096	-	4	1931	46656	120887	ENSMUSG00000007021.5	ENSMUST00000007236.4	Syngr3	Syngr3-201	Known	Known	None	0.25	None	None	None	None
m54284U_191109_043049/5835296/ccs	PacBio_Cortex_Rep2	mm10_ERCC_SIRV	chrX	36989471	36912267	-	10	2331	51752	135374	ENSMUSG00000050379.15	ENSMUST00000060474.13	Sept6	Sept6-202	Known	Known	None	0.6000000238418579	None	None	None	None
m54284U_191213_120042/116590813/ccs	PacBio_Hippocampus_Rep2	mm10_ERCC_SIRV	chr6	39810887	39802190	-	3	620	16773	44382	ENSMUSG00000029918.9	ENSMUST00000031978.8	Mrps33	Mrps33-201	Known	Known	None	0.30000001192092896	None	None	None	None
m54284U_191107_221739/116918714/ccs	PacBio_Cortex_Rep1	mm10_ERCC_SIRV	chr9	36832758	36878924	+	10	1695	27268	199611	ENSMUSG00000032118.16	ENCODEMT000199611	Fez1	ENCODEMT000199611	Known	NIC	None	0.20000000298023224	None	None	None	None
m54284U_191107_221739/101647942/ccs	PacBio_Cortex_Rep1	mm10_ERCC_SIRV	chr19	8765938	8770907	+	11	2000	50162	203761	ENSMUSG00000010097.15	ENCODEMT000203761	Nxf1	ENCODEMT000203761	Known	ISM	Suffix	0.15000000596046448	None	None	None	None
m54284U_191212_053548/60687680/ccs	PacBio_Hippocampus_Rep1	mm10_ERCC_SIRV	chr13	41272785	41276560	+	1	3778	38555	203784	ENSMUSG00000091264.3	ENCODEMT000203784	Smim13	ENCODEMT000203784	Known	ISM	None	0.6000000238418579	None	None	None	None
m54284U_191109_043049/8718813/ccs	PacBio_Cortex_Rep2	mm10_ERCC_SIRV	chr3	68494228	68626458	+	8	2131	8194	21452	ENSMUSG00000027777.15	ENSMUST00000182719.7	Schip1	Schip1-206	Known	Known	None	0.20000000298023224	None	None	None	None
m54284U_191212_053548/167576239/ccs	PacBio_Hippocampus_Rep1	mm10_ERCC_SIRV	chr7	19665020	19633243	-	14	2458	20191	52666	ENSMUSG00000002981.10	ENSMUST00000055242.10	Clptm1	Clptm1-201	Known	Known	None	0.20000000298023224	None	None	None	None
m54284U_191109_043049/68224486/ccs	PacBio_Cortex_Rep2	mm10_ERCC_SIRV	chr15	51972267	51962591	-	8	2625	43224	203790	ENSMUSG00000022314.10	ENCODEMT000203790	Rad21	ENCODEMT000203790	Known	ISM	Suffix	0.30000001192092896	None	None	None	None
m54284U_191212_053548/94570787/ccs	PacBio_Hippocampus_Rep1	mm10_ERCC_SIRV	chr17	24689923	24685096	-	4	1929	46656	120887	ENSMUSG00000007021.5	ENSMUST00000007236.4	Syngr3	Syngr3-201	Known	Known	None	0.25	None	None	None	None
m54284U_191213_120042/119932805/ccs	PacBio_Hippocampus_Rep2	mm10_ERCC_SIRV	chr11	28584277	28387093	-	4	3884	32518	85341	ENSMUSG00000032878.16	ENSMUST00000042534.14	Ccdc85a	Ccdc85a-201	Known	Known	None	0.25	None	None	None	None
m54284U_191213_120042/167643238/ccs	PacBio_Hippocampus_Rep2	mm10_ERCC_SIRV	chr5	30814754	30866055	+	7	1812	13527	35207	ENSMUSG00000029166.14	ENSMUST00000200692.3	Mapre3	Mapre3-202	Known	Known	None	0.30000001192092896	None	None	None	None
m54284U_191212_053548/74515107/ccs	PacBio_Hippocampus_Rep1	mm10_ERCC_SIRV	chr13	41272786	41276569	+	1	3786	38555	203784	ENSMUSG00000091264.3	ENCODEMT000203784	Smim13	ENCODEMT000203784	Known	ISM	None	0.30000001192092896	None	None	None	None
m54284U_191107_221739/79298590/ccs	PacBio_Cortex_Rep1	mm10_ERCC_SIRV	chr1	55027400	55003183	-	11	1499	831	203699	ENSMUSG00000025982.13	ENCODEMT000203699	Sf3b1	ENCODEMT000203699	Known	ISM	Prefix	0.800000011920929	None	None	None	None
m54284U_191109_043049/14420822/ccs	PacBio_Cortex_Rep2	mm10_ERCC_SIRV	chrX	36989484	36912267	-	10	2344	51752	135374	ENSMUSG00000050379.15	ENSMUST00000060474.13	Sept6	Sept6-202	Known	Known	None	0.6000000238418579	None	None	None	None
m54284U_191107_221739/117310537/ccs	PacBio_Cortex_Rep1	mm10_ERCC_SIRV	chr9	36832771	36878919	+	10	1702	27268	71179	ENSMUSG00000032118.16	ENSMUST00000034630.14	Fez1	Fez1-201	Known	Known	None	0.20000000298023224	None	None	None	None
m54284U_191109_043049/157810730/ccs	PacBio_Cortex_Rep2	mm10_ERCC_SIRV	chr19	8765938	8770904	+	11	1997	50162	203761	ENSMUSG00000010097.15	ENCODEMT000203761	Nxf1	ENCODEMT000203761	Known	ISM	Suffix	0.15000000596046448	None	None	None	None
m54284U_191109_043049/163579260/ccs	PacBio_Cortex_Rep2	mm10_ERCC_SIRV	chr3	68494228	68626458	+	8	2131	8194	21452	ENSMUSG00000027777.15	ENSMUST00000182719.7	Schip1	Schip1-206	Known	Known	None	0.20000000298023224	None	None	None	None
m54284U_191107_221739/138806839/ccs	PacBio_Cortex_Rep1	mm10_ERCC_SIRV	chr13	41272787	41276560	+	1	3776	38555	203784	ENSMUSG00000091264.3	ENCODEMT000203784	Smim13	ENCODEMT000203784	Known	ISM	None	0.6000000238418579	None	None	None	None
m54284U_191212_053548/167970473/ccs	PacBio_Hippocampus_Rep1	mm10_ERCC_SIRV	chr7	19665015	19633243	-	14	2453	20191	202891	ENSMUSG00000002981.10	ENCODEMT000202891	Clptm1	ENCODEMT000202891	Known	NNC	None	0.20000000298023224	None	None	None	None
m54284U_191212_053548/95816417/ccs	PacBio_Hippocampus_Rep1	mm10_ERCC_SIRV	chr17	24689918	24685096	-	4	1924	46656	120887	ENSMUSG00000007021.5	ENSMUST00000007236.4	Syngr3	Syngr3-201	Known	Known	None	0.25	None	None	None	None
m54284U_191109_043049/26411189/ccs	PacBio_Cortex_Rep2	mm10_ERCC_SIRV	chrX	36989520	36912016	-	10	2356	51752	202996	ENSMUSG00000050379.15	ENCODEMT000202996	Sept6	ENCODEMT000202996	Known	NNC	None	0.6000000238418579	None	None	None	None
m54284U_191213_120042/143065387/ccs	PacBio_Hippocampus_Rep2	mm10_ERCC_SIRV	chr6	39810884	39802190	-	3	617	16773	44382	ENSMUSG00000029918.9	ENSMUST00000031978.8	Mrps33	Mrps33-201	Known	Known	None	0.30000001192092896	None	None	None	None
m54284U_191213_120042/144902412/ccs	PacBio_Hippocampus_Rep2	mm10_ERCC_SIRV	chr11	28584055	28387093	-	6	3929	32518	203748	ENSMUSG00000032878.16	ENCODEMT000203748	Ccdc85a	ENCODEMT000203748	Known	NIC	None	0.25	None	None	None	None
m54284U_191213_120042/2361888/ccs	PacBio_Hippocampus_Rep2	mm10_ERCC_SIRV	chr13	41272790	41276560	+	1	3773	38555	203784	ENSMUSG00000091264.3	ENCODEMT000203784	Smim13	ENCODEMT000203784	Known	ISM	None	0.6000000238418579	None	None	None	None
m54284U_191107_221739/117440697/ccs	PacBio_Cortex_Rep1	mm10_ERCC_SIRV	chr9	36832771	36878923	+	10	1706	27268	71179	ENSMUSG00000032118.16	ENSMUST00000034630.14	Fez1	Fez1-201	Known	Known	None	0.15000000596046448	None	None	None	None
m54284U_191212_053548/41814189/ccs	PacBio_Hippocampus_Rep1	mm10_ERCC_SIRV	chr3	68494228	68626459	+	8	2132	8194	21452	ENSMUSG00000027777.15	ENSMUST00000182719.7	Schip1	Schip1-206	Known	Known	None	0.15000000596046448	None	None	None	None
m54284U_191109_043049/36766957/ccs	PacBio_Cortex_Rep2	mm10_ERCC_SIRV	chrX	36989470	36912267	-	10	2330	51752	135374	ENSMUSG00000050379.15	ENSMUST00000060474.13	Sept6	Sept6-202	Known	Known	None	0.6000000238418579	None	None	None	None
m54284U_191109_043049/75630232/ccs	PacBio_Cortex_Rep2	mm10_ERCC_SIRV	chr15	51978100	51962591	-	12	3155	43224	203791	ENSMUSG00000022314.10	ENCODEMT000203791	Rad21	ENCODEMT000203791	Known	ISM	Suffix	0.30000001192092896	None	None	None	None
m54284U_191107_221739/82837952/ccs	PacBio_Cortex_Rep1	mm10_ERCC_SIRV	chr1	55027395	55003171	-	12	2815	831	203792	ENSMUSG00000025982.13	ENCODEMT000203792	Sf3b1	ENCODEMT000203792	Known	ISM	Prefix	0.800000011920929	None	None	None	None
m54284U_191109_043049/68618715/ccs	PacBio_Cortex_Rep2	mm10_ERCC_SIRV	chr13	41275673	41272802	-	1	2872	38556	203793	ENSMUSG00000090853.1	ENCODEMT000203793	Gm17364	ENCODEMT000203793	Known	Genomic	None	0.10000000149011612	None	None	None	None
m54284U_191109_043049/43321602/ccs	PacBio_Cortex_Rep2	mm10_ERCC_SIRV	chrX	36989467	36912017	-	10	2304	51752	202988	ENSMUSG00000050379.15	ENCODEMT000202988	Sept6	ENCODEMT000202988	Known	NNC	None	0.6000000238418579	None	None	None	None
m54284U_191212_053548/95879416/ccs	PacBio_Hippocampus_Rep1	mm10_ERCC_SIRV	chr17	24689931	24685096	-	4	1937	46656	120887	ENSMUSG00000007021.5	ENSMUST00000007236.4	Syngr3	Syngr3-201	Known	Known	None	0.25	None	None	None	None
m54284U_191212_053548/168559076/ccs	PacBio_Hippocampus_Rep1	mm10_ERCC_SIRV	chr7	19665014	19633243	-	14	2452	20191	52666	ENSMUSG00000002981.10	ENSMUST00000055242.10	Clptm1	Clptm1-201	Known	Known	None	0.20000000298023224	None	None	None	None
m54284U_191107_221739/34276232/ccs	PacBio_Cortex_Rep1	mm10_ERCC_SIRV	chr5	30814755	30866057	+	7	1858	13527	35205	ENSMUSG00000029166.14	ENSMUST00000031058.14	Mapre3	Mapre3-201	Known	Known	None	0.30000001192092896	None	None	None	None
m54284U_191109_043049/115148036/ccs	PacBio_Cortex_Rep2	mm10_ERCC_SIRV	chr19	8765972	8770913	+	11	1972	50162	203761	ENSMUSG00000010097.15	ENCODEMT000203761	Nxf1	ENCODEMT000203761	Known	ISM	Suffix	0.10000000149011612	None	None	None	None
m54284U_191212_053548/53346730/ccs	PacBio_Hippocampus_Rep1	mm10_ERCC_SIRV	chr3	68494228	68626458	+	8	2131	8194	21452	ENSMUSG00000027777.15	ENSMUST00000182719.7	Schip1	Schip1-206	Known	Known	None	0.20000000298023224	None	None	None	None
m54284U_191107_221739/117703080/ccs	PacBio_Cortex_Rep1	mm10_ERCC_SIRV	chr9	36832771	36878918	+	10	1701	27268	71179	ENSMUSG00000032118.16	ENSMUST00000034630.14	Fez1	Fez1-201	Known	Known	None	0.20000000298023224	None	None	None	None
m54284U_191213_120042/153945666/ccs	PacBio_Hippocampus_Rep2	mm10_ERCC_SIRV	chr11	28583490	28387093	-	4	3097	32518	85341	ENSMUSG00000032878.16	ENSMUST00000042534.14	Ccdc85a	Ccdc85a-201	Known	Known	None	0.25	None	None	None	None
m54284U_191213_120042/144313139/ccs	PacBio_Hippocampus_Rep2	mm10_ERCC_SIRV	chr6	39810901	39802190	-	3	634	16773	44382	ENSMUSG00000029918.9	ENSMUST00000031978.8	Mrps33	Mrps33-201	Known	Known	None	0.30000001192092896	None	None	None	None
m54284U_191109_043049/60555284/ccs	PacBio_Cortex_Rep2	mm10_ERCC_SIRV	chrX	36989468	36912017	-	10	2305	51752	202988	ENSMUSG00000050379.15	ENCODEMT000202988	Sept6	ENCODEMT000202988	Known	NNC	None	0.6000000238418579	None	None	None	None
m54284U_191107_221739/7667990/ccs	PacBio_Cortex_Rep1	mm10_ERCC_SIRV	chr11	28388403	28387093	-	1	1335	32518	203713	ENSMUSG00000032878.16	ENCODEMT000203713	Ccdc85a	ENCODEMT000203713	Known	Genomic	None	0.20000000298023224	None	None	None	None
m54284U_191107_221739/22939585/ccs	PacBio_Cortex_Rep1	mm10_ERCC_SIRV	chr15	51965018	51962603	-	2	1709	43224	203794	ENSMUSG00000022314.10	ENCODEMT000203794	Rad21	ENCODEMT000203794	Known	ISM	Suffix	0.30000001192092896	None	None	None	None
m54284U_191107_221739/130943584/ccs	PacBio_Cortex_Rep1	mm10_ERCC_SIRV	chr9	36832771	36878923	+	10	1706	27268	71179	ENSMUSG00000032118.16	ENSMUST00000034630.14	Fez1	Fez1-201	Known	Known	None	0.15000000596046448	None	None	None	None
m54284U_191212_053548/144965670/ccs	PacBio_Hippocampus_Rep1	mm10_ERCC_SIRV	chr3	68494228	68626455	+	8	2128	8194	21452	ENSMUSG00000027777.15	ENSMUST00000182719.7	Schip1	Schip1-206	Known	Known	None	0.20000000298023224	None	None	None	None
m54284U_191212_053548/98502384/ccs	PacBio_Hippocampus_Rep1	mm10_ERCC_SIRV	chr17	24689927	24685096	-	4	1933	46656	120887	ENSMUSG00000007021.5	ENSMUST00000007236.4	Syngr3	Syngr3-201	Known	Known	None	0.25	None	None	None	None
m54284U_191213_120042/112198476/ccs	PacBio_Hippocampus_Rep2	mm10_ERCC_SIRV	chr13	41272809	41276572	+	1	3766	38555	203784	ENSMUSG00000091264.3	ENCODEMT000203784	Smim13	ENCODEMT000203784	Known	ISM	None	0.20000000298023224	None	None	None	None
m54284U_191109_043049/63768179/ccs	PacBio_Cortex_Rep2	mm10_ERCC_SIRV	chrX	36989487	36912267	-	10	2347	51752	135374	ENSMUSG00000050379.15	ENSMUST00000060474.13	Sept6	Sept6-202	Known	Known	None	0.6000000238418579	None	None	None	None
m54284U_191212_053548/168626496/ccs	PacBio_Hippocampus_Rep1	mm10_ERCC_SIRV	chr7	19665016	19633243	-	14	2454	20191	52666	ENSMUSG00000002981.10	ENSMUST00000055242.10	Clptm1	Clptm1-201	Known	Known	None	0.20000000298023224	None	None	None	None
m54284U_191107_221739/134153222/ccs	PacBio_Cortex_Rep1	mm10_ERCC_SIRV	chr11	28584148	28387094	-	7	4220	32518	203720	ENSMUSG00000032878.16	ENCODEMT000203720	Ccdc85a	ENCODEMT000203720	Known	NIC	None	0.20000000298023224	None	None	None	None
m54284U_191109_043049/85919684/ccs	PacBio_Cortex_Rep2	mm10_ERCC_SIRV	chr19	8766033	8770918	+	11	1916	50162	203761	ENSMUSG00000010097.15	ENCODEMT000203761	Nxf1	ENCODEMT000203761	Known	ISM	Suffix	0.10000000149011612	None	None	None	None
m54284U_191109_043049/101319152/ccs	PacBio_Cortex_Rep2	mm10_ERCC_SIRV	chr13	41272818	41276558	+	1	3743	38555	203784	ENSMUSG00000091264.3	ENCODEMT000203784	Smim13	ENCODEMT000203784	Known	ISM	None	0.6000000238418579	None	None	None	None
m54284U_191107_221739/143787774/ccs	PacBio_Cortex_Rep1	mm10_ERCC_SIRV	chr5	30814755	30866061	+	7	1862	13527	35205	ENSMUSG00000029166.14	ENSMUST00000031058.14	Mapre3	Mapre3-201	Known	Known	None	0.25	None	None	None	None
m54284U_191107_221739/132778030/ccs	PacBio_Cortex_Rep1	mm10_ERCC_SIRV	chr9	36832754	36878939	+	9	1366	27268	199612	ENSMUSG00000032118.16	ENCODEMT000199612	Fez1	ENCODEMT000199612	Known	NIC	None	0.15000000596046448	None	None	None	None
m54284U_191212_053548/165676550/ccs	PacBio_Hippocampus_Rep1	mm10_ERCC_SIRV	chr3	68494228	68626456	+	8	2129	8194	21452	ENSMUSG00000027777.15	ENSMUST00000182719.7	Schip1	Schip1-206	Known	Known	None	0.20000000298023224	None	None	None	None
m54284U_191213_120042/152961804/ccs	PacBio_Hippocampus_Rep2	mm10_ERCC_SIRV	chr6	39810892	39802190	-	3	625	16773	44382	ENSMUSG00000029918.9	ENSMUST00000031978.8	Mrps33	Mrps33-201	Known	Known	None	0.30000001192092896	None	None	None	None
m54284U_191109_043049/66980185/ccs	PacBio_Cortex_Rep2	mm10_ERCC_SIRV	chrX	36989491	36912019	-	11	2376	51752	202983	ENSMUSG00000050379.15	ENCODEMT000202983	Sept6	ENCODEMT000202983	Known	NIC	None	0.6000000238418579	None	None	None	None
m54284U_191212_053548/99289941/ccs	PacBio_Hippocampus_Rep1	mm10_ERCC_SIRV	chr17	24689927	24685096	-	4	1933	46656	120887	ENSMUSG00000007021.5	ENSMUST00000007236.4	Syngr3	Syngr3-201	Known	Known	None	0.25	None	None	None	None
m54284U_191107_221739/83101305/ccs	PacBio_Cortex_Rep1	mm10_ERCC_SIRV	chr1	55027402	55003183	-	11	1501	831	203699	ENSMUSG00000025982.13	ENCODEMT000203699	Sf3b1	ENCODEMT000203699	Known	ISM	Prefix	0.800000011920929	None	None	None	None
m54284U_191107_221739/108201506/ccs	PacBio_Cortex_Rep1	mm10_ERCC_SIRV	chr13	41272924	41276560	+	1	3639	38555	203784	ENSMUSG00000091264.3	ENCODEMT000203784	Smim13	ENCODEMT000203784	Known	ISM	None	0.6000000238418579	None	None	None	None
m54284U_191109_043049/57542069/ccs	PacBio_Cortex_Rep2	mm10_ERCC_SIRV	chr15	51978166	51962603	-	12	3135	43224	203791	ENSMUSG00000022314.10	ENCODEMT000203791	Rad21	ENCODEMT000203791	Known	ISM	Suffix	0.30000001192092896	None	None	None	None
m54284U_191212_053548/168953717/ccs	PacBio_Hippocampus_Rep1	mm10_ERCC_SIRV	chr7	19665015	19633243	-	14	2453	20191	52666	ENSMUSG00000002981.10	ENSMUST00000055242.10	Clptm1	Clptm1-201	Known	Known	None	0.20000000298023224	None	None	None	None
m54284U_191109_043049/98568431/ccs	PacBio_Cortex_Rep2	mm10_ERCC_SIRV	chr19	8766049	8770906	+	11	1888	50162	203761	ENSMUSG00000010097.15	ENCODEMT000203761	Nxf1	ENCODEMT000203761	Known	ISM	Suffix	0.15000000596046448	None	None	None	None
m54284U_191107_221739/161614166/ccs	PacBio_Cortex_Rep1	mm10_ERCC_SIRV	chr13	41272924	41276560	+	1	3639	38555	203784	ENSMUSG00000091264.3	ENCODEMT000203784	Smim13	ENCODEMT000203784	Known	ISM	None	0.6000000238418579	None	None	None	None
m54284U_191107_221739/135201092/ccs	PacBio_Cortex_Rep1	mm10_ERCC_SIRV	chr11	28584348	28387094	-	6	4209	32518	85342	ENSMUSG00000032878.16	ENSMUST00000146385.8	Ccdc85a	Ccdc85a-206	Known	Known	None	0.20000000298023224	None	None	None	None
m54284U_191107_221739/154929864/ccs	PacBio_Cortex_Rep1	mm10_ERCC_SIRV	chr9	36832771	36878919	+	10	1702	27268	71179	ENSMUSG00000032118.16	ENSMUST00000034630.14	Fez1	Fez1-201	Known	Known	None	0.20000000298023224	None	None	None	None
m54284U_191107_221739/5308417/ccs	PacBio_Cortex_Rep1	mm10_ERCC_SIRV	chr3	68494229	68626458	+	8	2130	8194	21452	ENSMUSG00000027777.15	ENSMUST00000182719.7	Schip1	Schip1-206	Known	Known	None	0.20000000298023224	None	None	None	None
m54284U_191109_043049/69796547/ccs	PacBio_Cortex_Rep2	mm10_ERCC_SIRV	chrX	36989487	36912267	-	10	2347	51752	135374	ENSMUSG00000050379.15	ENSMUST00000060474.13	Sept6	Sept6-202	Known	Known	None	0.6000000238418579	None	None	None	None
m54284U_191212_053548/101714399/ccs	PacBio_Hippocampus_Rep1	mm10_ERCC_SIRV	chr17	24689918	24685096	-	4	1924	46656	120887	ENSMUSG00000007021.5	ENSMUST00000007236.4	Syngr3	Syngr3-201	Known	Known	None	0.25	None	None	None	None
m54284U_191107_221739/158008053/ccs	PacBio_Cortex_Rep1	mm10_ERCC_SIRV	chr5	30814755	30866056	+	7	1883	13527	35205	ENSMUSG00000029166.14	ENSMUST00000031058.14	Mapre3	Mapre3-201	Known	Known	None	0.30000001192092896	None	None	None	None
m54284U_191107_221739/168952763/ccs	PacBio_Cortex_Rep1	mm10_ERCC_SIRV	chr13	41272924	41276560	+	1	3639	38555	203784	ENSMUSG00000091264.3	ENCODEMT000203784	Smim13	ENCODEMT000203784	Known	ISM	None	0.6000000238418579	None	None	None	None
m54284U_191109_043049/149751888/ccs	PacBio_Cortex_Rep2	mm10_ERCC_SIRV	chr15	51982704	51962603	-	13	3393	43224	203795	ENSMUSG00000022314.10	ENCODEMT000203795	Rad21	ENCODEMT000203795	Known	ISM	Suffix	0.30000001192092896	None	None	None	None
m54284U_191109_043049/57411726/ccs	PacBio_Cortex_Rep2	mm10_ERCC_SIRV	chr13	41272924	41276558	+	1	3637	38555	203784	ENSMUSG00000091264.3	ENCODEMT000203784	Smim13	ENCODEMT000203784	Known	ISM	None	0.6000000238418579	None	None	None	None
m54284U_191213_120042/154929689/ccs	PacBio_Hippocampus_Rep2	mm10_ERCC_SIRV	chr6	39810884	39802190	-	3	617	16773	44382	ENSMUSG00000029918.9	ENSMUST00000031978.8	Mrps33	Mrps33-201	Known	Known	None	0.30000001192092896	None	None	None	None
m54284U_191109_043049/77662641/ccs	PacBio_Cortex_Rep2	mm10_ERCC_SIRV	chrX	36989470	36912267	-	10	2330	51752	135374	ENSMUSG00000050379.15	ENSMUST00000060474.13	Sept6	Sept6-202	Known	Known	None	0.6000000238418579	None	None	None	None
m54284U_191107_221739/167643252/ccs	PacBio_Cortex_Rep1	mm10_ERCC_SIRV	chr9	36832771	36878918	+	10	1701	27268	71179	ENSMUSG00000032118.16	ENSMUST00000034630.14	Fez1	Fez1-201	Known	Known	None	0.20000000298023224	None	None	None	None
m54284U_191107_221739/85395491/ccs	PacBio_Cortex_Rep1	mm10_ERCC_SIRV	chr1	55027395	55003183	-	11	1494	831	203699	ENSMUSG00000025982.13	ENCODEMT000203699	Sf3b1	ENCODEMT000203699	Known	ISM	Prefix	0.800000011920929	None	None	None	None
m54284U_191212_053548/169019202/ccs	PacBio_Hippocampus_Rep1	mm10_ERCC_SIRV	chr7	19665016	19633243	-	14	2454	20191	52666	ENSMUSG00000002981.10	ENSMUST00000055242.10	Clptm1	Clptm1-201	Known	Known	None	0.20000000298023224	None	None	None	None
m54284U_191107_221739/91096449/ccs	PacBio_Cortex_Rep1	mm10_ERCC_SIRV	chr3	68494229	68626481	+	8	2139	8194	21452	ENSMUSG00000027777.15	ENSMUST00000182719.7	Schip1	Schip1-206	Known	Known	None	0.25	None	None	None	None
m54284U_191107_221739/177930701/ccs	PacBio_Cortex_Rep1	mm10_ERCC_SIRV	chr11	28583779	28387094	-	7	3861	32518	203720	ENSMUSG00000032878.16	ENCODEMT000203720	Ccdc85a	ENCODEMT000203720	Known	NIC	None	0.20000000298023224	None	None	None	None
m54284U_191107_221739/38404287/ccs	PacBio_Cortex_Rep1	mm10_ERCC_SIRV	chr13	41272931	41276560	+	1	3646	38555	203784	ENSMUSG00000091264.3	ENCODEMT000203784	Smim13	ENCODEMT000203784	Known	ISM	None	0.6000000238418579	None	None	None	None
m54284U_191213_120042/13699562/ccs	PacBio_Hippocampus_Rep2	mm10_ERCC_SIRV	chr19	8766124	8770906	+	11	1813	50162	203761	ENSMUSG00000010097.15	ENCODEMT000203761	Nxf1	ENCODEMT000203761	Known	ISM	Suffix	0.15000000596046448	None	None	None	None
m54284U_191212_053548/112592265/ccs	PacBio_Hippocampus_Rep1	mm10_ERCC_SIRV	chr17	24689931	24685096	-	4	1937	46656	120887	ENSMUSG00000007021.5	ENSMUST00000007236.4	Syngr3	Syngr3-201	Known	Known	None	0.25	None	None	None	None
m54284U_191107_221739/170787010/ccs	PacBio_Cortex_Rep1	mm10_ERCC_SIRV	chr9	36832771	36878919	+	10	1702	27268	71179	ENSMUSG00000032118.16	ENSMUST00000034630.14	Fez1	Fez1-201	Known	Known	None	0.20000000298023224	None	None	None	None
m54284U_191109_043049/10880382/ccs	PacBio_Cortex_Rep2	mm10_ERCC_SIRV	chr5	30814755	30866055	+	7	1856	13527	35205	ENSMUSG00000029166.14	ENSMUST00000031058.14	Mapre3	Mapre3-201	Known	Known	None	0.30000001192092896	None	None	None	None
m54284U_191107_221739/164890551/ccs	PacBio_Cortex_Rep1	mm10_ERCC_SIRV	chr13	41272941	41276473	+	1	3535	38555	203784	ENSMUSG00000091264.3	ENCODEMT000203784	Smim13	ENCODEMT000203784	Known	ISM	None	0.25	None	None	None	None
m54284U_191213_120042/158793956/ccs	PacBio_Hippocampus_Rep2	mm10_ERCC_SIRV	chr6	39810973	39802190	-	3	706	16773	44382	ENSMUSG00000029918.9	ENSMUST00000031978.8	Mrps33	Mrps33-201	Known	Known	None	0.30000001192092896	None	None	None	None
m54284U_191107_221739/141231863/ccs	PacBio_Cortex_Rep1	mm10_ERCC_SIRV	chr3	68494229	68626458	+	8	2130	8194	21452	ENSMUSG00000027777.15	ENSMUST00000182719.7	Schip1	Schip1-206	Known	Known	None	0.20000000298023224	None	None	None	None
m54284U_191109_043049/83495616/ccs	PacBio_Cortex_Rep2	mm10_ERCC_SIRV	chrX	36989470	36912267	-	10	2330	51752	135374	ENSMUSG00000050379.15	ENSMUST00000060474.13	Sept6	Sept6-202	Known	Known	None	0.6000000238418579	None	None	None	None
m54284U_191109_043049/156437092/ccs	PacBio_Cortex_Rep2	mm10_ERCC_SIRV	chr15	51978154	51962603	-	12	3123	43224	203791	ENSMUSG00000022314.10	ENCODEMT000203791	Rad21	ENCODEMT000203791	Known	ISM	Suffix	0.30000001192092896	None	None	None	None
m54284U_191212_053548/27789612/ccs	PacBio_Hippocampus_Rep1	mm10_ERCC_SIRV	chr13	41272942	41276560	+	1	3621	38555	203784	ENSMUSG00000091264.3	ENCODEMT000203784	Smim13	ENCODEMT000203784	Known	ISM	None	0.6000000238418579	None	None	None	None
m54284U_191212_053548/25166110/ccs	PacBio_Hippocampus_Rep1	mm10_ERCC_SIRV	chr19	8766126	8770904	+	11	1809	50162	203761	ENSMUSG00000010097.15	ENCODEMT000203761	Nxf1	ENCODEMT000203761	Known	ISM	Suffix	0.15000000596046448	None	None	None	None
m54284U_191212_053548/114361224/ccs	PacBio_Hippocampus_Rep1	mm10_ERCC_SIRV	chr17	24690062	24685098	-	3	1989	46656	197536	ENSMUSG00000007021.5	ENCODEMT000197536	Syngr3	ENCODEMT000197536	Known	ISM	Prefix	0.25	None	None	None	None
m54284U_191107_221739/88540150/ccs	PacBio_Cortex_Rep1	mm10_ERCC_SIRV	chr1	55027397	55003154	-	11	3008	831	203717	ENSMUSG00000025982.13	ENCODEMT000203717	Sf3b1	ENCODEMT000203717	Known	ISM	Prefix	0.800000011920929	None	None	None	None
m54284U_191107_221739/178914005/ccs	PacBio_Cortex_Rep1	mm10_ERCC_SIRV	chr9	36832771	36878916	+	10	1699	27268	71179	ENSMUSG00000032118.16	ENSMUST00000034630.14	Fez1	Fez1-201	Known	Known	None	0.30000001192092896	None	None	None	None
m54284U_191212_053548/169805541/ccs	PacBio_Hippocampus_Rep1	mm10_ERCC_SIRV	chr7	19665020	19633243	-	14	2458	20191	52666	ENSMUSG00000002981.10	ENSMUST00000055242.10	Clptm1	Clptm1-201	Known	Known	None	0.20000000298023224	None	None	None	None
m54284U_191107_221739/180552584/ccs	PacBio_Cortex_Rep1	mm10_ERCC_SIRV	chr11	28584099	28387094	-	5	3825	32518	85339	ENSMUSG00000032878.16	ENSMUST00000093253.9	Ccdc85a	Ccdc85a-202	Known	Known	None	0.20000000298023224	None	None	None	None
m54284U_191212_053548/80677030/ccs	PacBio_Hippocampus_Rep1	mm10_ERCC_SIRV	chr13	41272942	41276560	+	1	3621	38555	203784	ENSMUSG00000091264.3	ENCODEMT000203784	Smim13	ENCODEMT000203784	Known	ISM	None	0.6000000238418579	None	None	None	None
m54284U_191109_043049/84542333/ccs	PacBio_Cortex_Rep2	mm10_ERCC_SIRV	chrX	36989472	36912267	-	10	2332	51752	135374	ENSMUSG00000050379.15	ENSMUST00000060474.13	Sept6	Sept6-202	Known	Known	None	0.6000000238418579	None	None	None	None
m54284U_191107_221739/174064044/ccs	PacBio_Cortex_Rep1	mm10_ERCC_SIRV	chr3	68494241	68626468	+	7	2336	8193	203758	ENSMUSG00000102422.1	ENCODEMT000203758	Iqschfp	ENCODEMT000203758	Known	ISM	Suffix	0.20000000298023224	None	None	None	None
m54284U_191109_043049/37945438/ccs	PacBio_Cortex_Rep2	mm10_ERCC_SIRV	chr13	41272944	41276569	+	1	3628	38555	203784	ENSMUSG00000091264.3	ENCODEMT000203784	Smim13	ENCODEMT000203784	Known	ISM	None	0.30000001192092896	None	None	None	None
m54284U_191212_053548/115673090/ccs	PacBio_Hippocampus_Rep1	mm10_ERCC_SIRV	chr17	24689926	24685096	-	4	1932	46656	120887	ENSMUSG00000007021.5	ENSMUST00000007236.4	Syngr3	Syngr3-201	Known	Known	None	0.25	None	None	None	None
m54284U_191212_053548/7472422/ccs	PacBio_Hippocampus_Rep1	mm10_ERCC_SIRV	chr5	30814755	30866057	+	7	1848	13527	35205	ENSMUSG00000029166.14	ENSMUST00000031058.14	Mapre3	Mapre3-201	Known	Known	None	0.30000001192092896	None	None	None	None
m54284U_191212_053548/80348379/ccs	PacBio_Hippocampus_Rep1	mm10_ERCC_SIRV	chr13	41272953	41276560	+	1	3610	38555	203784	ENSMUSG00000091264.3	ENCODEMT000203784	Smim13	ENCODEMT000203784	Known	ISM	None	0.6000000238418579	None	None	None	None
m54284U_191109_043049/90049000/ccs	PacBio_Cortex_Rep2	mm10_ERCC_SIRV	chrX	36989520	36912016	-	10	2356	51752	202996	ENSMUSG00000050379.15	ENCODEMT000202996	Sept6	ENCODEMT000202996	Known	NNC	None	0.6000000238418579	None	None	None	None
m54284U_191213_120042/172491258/ccs	PacBio_Hippocampus_Rep2	mm10_ERCC_SIRV	chr6	39810885	39802190	-	3	618	16773	44382	ENSMUSG00000029918.9	ENSMUST00000031978.8	Mrps33	Mrps33-201	Known	Known	None	0.30000001192092896	None	None	None	None
m54284U_191212_053548/155123779/ccs	PacBio_Hippocampus_Rep1	mm10_ERCC_SIRV	chr15	51963879	51962603	-	1	1277	43224	203796	ENSMUSG00000022314.10	ENCODEMT000203796	Rad21	ENCODEMT000203796	Known	ISM	None	0.30000001192092896	None	None	None	None
m54284U_191107_221739/179570230/ccs	PacBio_Cortex_Rep1	mm10_ERCC_SIRV	chr9	36832771	36878916	+	10	1699	27268	71179	ENSMUSG00000032118.16	ENSMUST00000034630.14	Fez1	Fez1-201	Known	Known	None	0.30000001192092896	None	None	None	None
m54284U_191109_043049/12191404/ccs	PacBio_Cortex_Rep2	mm10_ERCC_SIRV	chr11	28584279	28387094	-	6	4089	32518	203710	ENSMUSG00000032878.16	ENCODEMT000203710	Ccdc85a	ENCODEMT000203710	Known	NIC	None	0.20000000298023224	None	None	None	None
m54284U_191212_053548/133563587/ccs	PacBio_Hippocampus_Rep1	mm10_ERCC_SIRV	chr19	8766127	8770906	+	11	1810	50162	203761	ENSMUSG00000010097.15	ENCODEMT000203761	Nxf1	ENCODEMT000203761	Known	ISM	Suffix	0.15000000596046448	None	None	None	None
m54284U_191212_053548/170000641/ccs	PacBio_Hippocampus_Rep1	mm10_ERCC_SIRV	chr7	19665021	19633243	-	14	2459	20191	52666	ENSMUSG00000002981.10	ENSMUST00000055242.10	Clptm1	Clptm1-201	Known	Known	None	0.20000000298023224	None	None	None	None
m54284U_191109_043049/140314553/ccs	PacBio_Cortex_Rep2	mm10_ERCC_SIRV	chr3	68494229	68626456	+	8	2128	8194	21452	ENSMUSG00000027777.15	ENSMUST00000182719.7	Schip1	Schip1-206	Known	Known	None	0.20000000298023224	None	None	None	None
m54284U_191109_043049/43122917/ccs	PacBio_Cortex_Rep2	mm10_ERCC_SIRV	chr13	41272973	41276560	+	1	3590	38555	203784	ENSMUSG00000091264.3	ENCODEMT000203784	Smim13	ENCODEMT000203784	Known	ISM	None	0.6000000238418579	None	None	None	None
m54284U_191107_221739/92276870/ccs	PacBio_Cortex_Rep1	mm10_ERCC_SIRV	chr1	55027391	55003183	-	11	1490	831	203699	ENSMUSG00000025982.13	ENCODEMT000203699	Sf3b1	ENCODEMT000203699	Known	ISM	Prefix	0.800000011920929	None	None	None	None
m54284U_191109_043049/94636459/ccs	PacBio_Cortex_Rep2	mm10_ERCC_SIRV	chrX	36989693	36912017	-	10	2530	51752	202988	ENSMUSG00000050379.15	ENCODEMT000202988	Sept6	ENCODEMT000202988	Known	NNC	None	0.6000000238418579	None	None	None	None
m54284U_191212_053548/116589228/ccs	PacBio_Hippocampus_Rep1	mm10_ERCC_SIRV	chr17	24689923	24685096	-	4	1929	46656	120887	ENSMUSG00000007021.5	ENSMUST00000007236.4	Syngr3	Syngr3-201	Known	Known	None	0.25	None	None	None	None
m54284U_191107_221739/64162009/ccs	PacBio_Cortex_Rep1	mm10_ERCC_SIRV	chr6	39810869	39802191	-	3	1170	16773	203797	ENSMUSG00000029918.9	ENCODEMT000203797	Mrps33	ENCODEMT000203797	Known	NNC	None	0.30000001192092896	None	None	None	None
m54284U_191109_043049/11799139/ccs	PacBio_Cortex_Rep2	mm10_ERCC_SIRV	chr9	36832771	36878920	+	10	1703	27268	71179	ENSMUSG00000032118.16	ENSMUST00000034630.14	Fez1	Fez1-201	Known	Known	None	0.20000000298023224	None	None	None	None
m54284U_191109_043049/167577302/ccs	PacBio_Cortex_Rep2	mm10_ERCC_SIRV	chr3	68494241	68626464	+	7	2332	8193	203758	ENSMUSG00000102422.1	ENCODEMT000203758	Iqschfp	ENCODEMT000203758	Known	ISM	Suffix	0.20000000298023224	None	None	None	None
m54284U_191212_053548/172099465/ccs	PacBio_Hippocampus_Rep1	mm10_ERCC_SIRV	chr7	19665021	19633243	-	14	2459	20191	52666	ENSMUSG00000002981.10	ENSMUST00000055242.10	Clptm1	Clptm1-201	Known	Known	None	0.20000000298023224	None	None	None	None
m54284U_191213_120042/37226907/ccs	PacBio_Hippocampus_Rep2	mm10_ERCC_SIRV	chr5	30814755	30866057	+	7	1858	13527	35205	ENSMUSG00000029166.14	ENSMUST00000031058.14	Mapre3	Mapre3-201	Known	Known	None	0.30000001192092896	None	None	None	None
m54284U_191109_043049/118162153/ccs	PacBio_Cortex_Rep2	mm10_ERCC_SIRV	chr13	41272973	41276569	+	1	3592	38555	203784	ENSMUSG00000091264.3	ENCODEMT000203784	Smim13	ENCODEMT000203784	Known	ISM	None	0.30000001192092896	None	None	None	None
m54284U_191109_043049/44828130/ccs	PacBio_Cortex_Rep2	mm10_ERCC_SIRV	chr11	28584173	28387094	-	7	4255	32518	203720	ENSMUSG00000032878.16	ENCODEMT000203720	Ccdc85a	ENCODEMT000203720	Known	NIC	None	0.20000000298023224	None	None	None	None
m54284U_191109_043049/54985562/ccs	PacBio_Cortex_Rep2	mm10_ERCC_SIRV	chr13	41272975	41276560	+	1	3588	38555	203784	ENSMUSG00000091264.3	ENCODEMT000203784	Smim13	ENCODEMT000203784	Known	ISM	None	0.6000000238418579	None	None	None	None
m54284U_191107_221739/93391177/ccs	PacBio_Cortex_Rep1	mm10_ERCC_SIRV	chr1	55027400	55003183	-	11	1499	831	203699	ENSMUSG00000025982.13	ENCODEMT000203699	Sf3b1	ENCODEMT000203699	Known	ISM	Prefix	0.800000011920929	None	None	None	None
m54284U_191212_053548/64422872/ccs	PacBio_Hippocampus_Rep1	mm10_ERCC_SIRV	chr19	8766138	8770920	+	11	1813	50162	203761	ENSMUSG00000010097.15	ENCODEMT000203761	Nxf1	ENCODEMT000203761	Known	ISM	Suffix	0.10000000149011612	None	None	None	None
m54284U_191109_043049/94896969/ccs	PacBio_Cortex_Rep2	mm10_ERCC_SIRV	chrX	36989487	36912267	-	10	2347	51752	135374	ENSMUSG00000050379.15	ENSMUST00000060474.13	Sept6	Sept6-202	Known	Known	None	0.6000000238418579	None	None	None	None
m54284U_191212_053548/118754085/ccs	PacBio_Hippocampus_Rep1	mm10_ERCC_SIRV	chr17	24689933	24685096	-	4	1939	46656	120887	ENSMUSG00000007021.5	ENSMUST00000007236.4	Syngr3	Syngr3-201	Known	Known	None	0.25	None	None	None	None
m54284U_191109_043049/26084173/ccs	PacBio_Cortex_Rep2	mm10_ERCC_SIRV	chr9	36832771	36878920	+	10	1703	27268	71179	ENSMUSG00000032118.16	ENSMUST00000034630.14	Fez1	Fez1-201	Known	Known	None	0.20000000298023224	None	None	None	None
m54284U_191107_221739/114230495/ccs	PacBio_Cortex_Rep1	mm10_ERCC_SIRV	chr1	55027386	55003171	-	10	3348	831	203798	ENSMUSG00000025982.13	ENCODEMT000203798	Sf3b1	ENCODEMT000203798	Known	NNC	None	0.800000011920929	None	None	None	None
m54284U_191213_120042/66193767/ccs	PacBio_Hippocampus_Rep2	mm10_ERCC_SIRV	chr15	51982701	51962591	-	13	3391	43224	203795	ENSMUSG00000022314.10	ENCODEMT000203795	Rad21	ENCODEMT000203795	Known	ISM	Suffix	0.30000001192092896	None	None	None	None
m54284U_191213_120042/71500317/ccs	PacBio_Hippocampus_Rep2	mm10_ERCC_SIRV	chr13	41272991	41276560	+	1	3572	38555	203784	ENSMUSG00000091264.3	ENCODEMT000203784	Smim13	ENCODEMT000203784	Known	ISM	None	0.6000000238418579	None	None	None	None
m54284U_191109_043049/168101277/ccs	PacBio_Cortex_Rep2	mm10_ERCC_SIRV	chr3	68494241	68626466	+	7	2334	8193	203758	ENSMUSG00000102422.1	ENCODEMT000203758	Iqschfp	ENCODEMT000203758	Known	ISM	Suffix	0.20000000298023224	None	None	None	None
m54284U_191212_053548/173475680/ccs	PacBio_Hippocampus_Rep1	mm10_ERCC_SIRV	chr7	19664985	19633243	-	14	2423	20191	52666	ENSMUSG00000002981.10	ENSMUST00000055242.10	Clptm1	Clptm1-201	Known	Known	None	0.20000000298023224	None	None	None	None
m54284U_191212_053548/11142323/ccs	PacBio_Hippocampus_Rep1	mm10_ERCC_SIRV	chr13	41273014	41276560	+	1	3549	38555	203784	ENSMUSG00000091264.3	ENCODEMT000203784	Smim13	ENCODEMT000203784	Known	ISM	None	0.6000000238418579	None	None	None	None
m54284U_191109_043049/95226010/ccs	PacBio_Cortex_Rep2	mm10_ERCC_SIRV	chrX	36989494	36912267	-	10	2354	51752	135374	ENSMUSG00000050379.15	ENSMUST00000060474.13	Sept6	Sept6-202	Known	Known	None	0.6000000238418579	None	None	None	None
m54284U_191213_120042/62392625/ccs	PacBio_Hippocampus_Rep2	mm10_ERCC_SIRV	chr5	30814755	30866102	+	7	1903	13527	35205	ENSMUSG00000029166.14	ENSMUST00000031058.14	Mapre3	Mapre3-201	Known	Known	None	0.10000000149011612	None	None	None	None
m54284U_191109_043049/117900133/ccs	PacBio_Cortex_Rep2	mm10_ERCC_SIRV	chr11	28399508	28387094	-	4	2207	32518	203799	ENSMUSG00000032878.16	ENCODEMT000203799	Ccdc85a	ENCODEMT000203799	Known	ISM	Suffix	0.20000000298023224	None	None	None	None
m54284U_191213_120042/128254544/ccs	PacBio_Hippocampus_Rep2	mm10_ERCC_SIRV	chr15	51982628	51962591	-	13	3318	43224	203795	ENSMUSG00000022314.10	ENCODEMT000203795	Rad21	ENCODEMT000203795	Known	ISM	Suffix	0.30000001192092896	None	None	None	None
m54284U_191107_221739/123798479/ccs	PacBio_Cortex_Rep1	mm10_ERCC_SIRV	chr6	39810884	39802191	-	3	616	16773	44382	ENSMUSG00000029918.9	ENSMUST00000031978.8	Mrps33	Mrps33-201	Known	Known	None	0.30000001192092896	None	None	None	None
m54284U_191109_043049/46859023/ccs	PacBio_Cortex_Rep2	mm10_ERCC_SIRV	chr9	36832771	36878918	+	10	1701	27268	71179	ENSMUSG00000032118.16	ENSMUST00000034630.14	Fez1	Fez1-201	Known	Known	None	0.20000000298023224	None	None	None	None
m54284U_191212_053548/119278223/ccs	PacBio_Hippocampus_Rep1	mm10_ERCC_SIRV	chr17	24689926	24685096	-	4	1932	46656	120887	ENSMUSG00000007021.5	ENSMUST00000007236.4	Syngr3	Syngr3-201	Known	Known	None	0.25	None	None	None	None
m54284U_191212_053548/53741471/ccs	PacBio_Hippocampus_Rep1	mm10_ERCC_SIRV	chr3	68494229	68626463	+	8	2135	8194	21452	ENSMUSG00000027777.15	ENSMUST00000182719.7	Schip1	Schip1-206	Known	Known	None	0.20000000298023224	None	None	None	None
m54284U_191212_053548/76024490/ccs	PacBio_Hippocampus_Rep1	mm10_ERCC_SIRV	chr13	41273014	41276552	+	1	3541	38555	203784	ENSMUSG00000091264.3	ENCODEMT000203784	Smim13	ENCODEMT000203784	Known	ISM	None	0.699999988079071	None	None	None	None
m54284U_191213_120042/173211694/ccs	PacBio_Hippocampus_Rep2	mm10_ERCC_SIRV	chr19	8766139	8770907	+	10	1878	50162	203760	ENSMUSG00000010097.15	ENCODEMT000203760	Nxf1	ENCODEMT000203760	Known	ISM	Suffix	0.15000000596046448	None	None	None	None
m54284U_191109_043049/126485962/ccs	PacBio_Cortex_Rep2	mm10_ERCC_SIRV	chrX	36989668	36912017	-	10	2505	51752	202988	ENSMUSG00000050379.15	ENCODEMT000202988	Sept6	ENCODEMT000202988	Known	NNC	None	0.6000000238418579	None	None	None	None
m54284U_191213_120042/171247947/ccs	PacBio_Hippocampus_Rep2	mm10_ERCC_SIRV	chr15	51982610	51962591	-	13	3300	43224	203795	ENSMUSG00000022314.10	ENCODEMT000203795	Rad21	ENCODEMT000203795	Known	ISM	Suffix	0.30000001192092896	None	None	None	None
m54284U_191107_221739/126617470/ccs	PacBio_Cortex_Rep1	mm10_ERCC_SIRV	chr1	55027395	55003183	-	11	1494	831	203699	ENSMUSG00000025982.13	ENCODEMT000203699	Sf3b1	ENCODEMT000203699	Known	ISM	Prefix	0.800000011920929	None	None	None	None
m54284U_191212_053548/173540110/ccs	PacBio_Hippocampus_Rep1	mm10_ERCC_SIRV	chr7	19665015	19633243	-	14	2453	20191	52666	ENSMUSG00000002981.10	ENSMUST00000055242.10	Clptm1	Clptm1-201	Known	Known	None	0.20000000298023224	None	None	None	None
m54284U_191109_043049/84869810/ccs	PacBio_Cortex_Rep2	mm10_ERCC_SIRV	chr9	36832771	36878920	+	10	1703	27268	71179	ENSMUSG00000032118.16	ENSMUST00000034630.14	Fez1	Fez1-201	Known	Known	None	0.20000000298023224	None	None	None	None
m54284U_191212_053548/127926386/ccs	PacBio_Hippocampus_Rep1	mm10_ERCC_SIRV	chr3	68494229	68626461	+	8	2133	8194	21452	ENSMUSG00000027777.15	ENSMUST00000182719.7	Schip1	Schip1-206	Known	Known	None	0.15000000596046448	None	None	None	None
m54284U_191109_043049/126550315/ccs	PacBio_Cortex_Rep2	mm10_ERCC_SIRV	chrX	36989494	36912267	-	10	2354	51752	135374	ENSMUSG00000050379.15	ENSMUST00000060474.13	Sept6	Sept6-202	Known	Known	None	0.6000000238418579	None	None	None	None
m54284U_191212_053548/153618559/ccs	PacBio_Hippocampus_Rep1	mm10_ERCC_SIRV	chr13	41273014	41276560	+	1	3549	38555	203784	ENSMUSG00000091264.3	ENCODEMT000203784	Smim13	ENCODEMT000203784	Known	ISM	None	0.6000000238418579	None	None	None	None
m54284U_191212_053548/119670820/ccs	PacBio_Hippocampus_Rep1	mm10_ERCC_SIRV	chr17	24689907	24685096	-	4	1913	46656	120887	ENSMUSG00000007021.5	ENSMUST00000007236.4	Syngr3	Syngr3-201	Known	Known	None	0.25	None	None	None	None
m54284U_191107_221739/96142680/ccs	PacBio_Cortex_Rep1	mm10_ERCC_SIRV	chr5	30814756	30866057	+	7	1812	13527	35207	ENSMUSG00000029166.14	ENSMUST00000200692.3	Mapre3	Mapre3-202	Known	Known	None	0.30000001192092896	None	None	None	None
m54284U_191107_221739/7342290/ccs	PacBio_Cortex_Rep1	mm10_ERCC_SIRV	chr15	51982618	51962592	-	13	3307	43224	203795	ENSMUSG00000022314.10	ENCODEMT000203795	Rad21	ENCODEMT000203795	Known	ISM	Suffix	0.30000001192092896	None	None	None	None
m54284U_191109_043049/38470910/ccs	PacBio_Cortex_Rep2	mm10_ERCC_SIRV	chr6	39810885	39802191	-	3	617	16773	44382	ENSMUSG00000029918.9	ENSMUST00000031978.8	Mrps33	Mrps33-201	Known	Known	None	0.30000001192092896	None	None	None	None
m54284U_191107_221739/70254692/ccs	PacBio_Cortex_Rep1	mm10_ERCC_SIRV	chr13	41275858	41272813	-	1	2625	38556	203793	ENSMUSG00000090853.1	ENCODEMT000203793	Gm17364	ENCODEMT000203793	Known	Genomic	None	0.8999999761581421	None	None	None	None
m54284U_191109_043049/135922336/ccs	PacBio_Cortex_Rep2	mm10_ERCC_SIRV	chrX	36989483	36912017	-	10	2320	51752	202988	ENSMUSG00000050379.15	ENCODEMT000202988	Sept6	ENCODEMT000202988	Known	NNC	None	0.6000000238418579	None	None	None	None
m54284U_191109_043049/103417911/ccs	PacBio_Cortex_Rep2	mm10_ERCC_SIRV	chr9	36832771	36878921	+	10	1704	27268	71179	ENSMUSG00000032118.16	ENSMUST00000034630.14	Fez1	Fez1-201	Known	Known	None	0.15000000596046448	None	None	None	None
m54284U_191109_043049/169411354/ccs	PacBio_Cortex_Rep2	mm10_ERCC_SIRV	chr19	8766170	8770905	+	11	1766	50162	203761	ENSMUSG00000010097.15	ENCODEMT000203761	Nxf1	ENCODEMT000203761	Known	ISM	Suffix	0.15000000596046448	None	None	None	None
m54284U_191213_120042/47122991/ccs	PacBio_Hippocampus_Rep2	mm10_ERCC_SIRV	chr3	68494241	68626463	+	7	2331	8193	203758	ENSMUSG00000102422.1	ENCODEMT000203758	Iqschfp	ENCODEMT000203758	Known	ISM	Suffix	0.20000000298023224	None	None	None	None
m54284U_191107_221739/131008699/ccs	PacBio_Cortex_Rep1	mm10_ERCC_SIRV	chr1	55027479	55003154	-	11	3090	831	203717	ENSMUSG00000025982.13	ENCODEMT000203717	Sf3b1	ENCODEMT000203717	Known	ISM	Prefix	0.800000011920929	None	None	None	None
m54284U_191109_043049/119408720/ccs	PacBio_Cortex_Rep2	mm10_ERCC_SIRV	chr11	28584179	28387094	-	7	4261	32518	203720	ENSMUSG00000032878.16	ENCODEMT000203720	Ccdc85a	ENCODEMT000203720	Known	NIC	None	0.20000000298023224	None	None	None	None
m54284U_191212_053548/174065161/ccs	PacBio_Hippocampus_Rep1	mm10_ERCC_SIRV	chr7	19665012	19633243	-	14	2450	20191	52666	ENSMUSG00000002981.10	ENSMUST00000055242.10	Clptm1	Clptm1-201	Known	Known	None	0.20000000298023224	None	None	None	None
m54284U_191212_053548/122488352/ccs	PacBio_Hippocampus_Rep1	mm10_ERCC_SIRV	chr17	24689931	24685096	-	4	1937	46656	120887	ENSMUSG00000007021.5	ENSMUST00000007236.4	Syngr3	Syngr3-201	Known	Known	None	0.25	None	None	None	None
m54284U_191107_221739/77332881/ccs	PacBio_Cortex_Rep1	mm10_ERCC_SIRV	chr13	41275858	41272813	-	1	2625	38556	203793	ENSMUSG00000090853.1	ENCODEMT000203793	Gm17364	ENCODEMT000203793	Known	Genomic	None	0.8999999761581421	None	None	None	None
m54284U_191109_043049/136840704/ccs	PacBio_Cortex_Rep2	mm10_ERCC_SIRV	chrX	36989483	36912017	-	10	2320	51752	202988	ENSMUSG00000050379.15	ENCODEMT000202988	Sept6	ENCODEMT000202988	Known	NNC	None	0.6000000238418579	None	None	None	None
m54284U_191107_221739/37618042/ccs	PacBio_Cortex_Rep1	mm10_ERCC_SIRV	chr15	51976202	51962604	-	11	3090	43224	203800	ENSMUSG00000022314.10	ENCODEMT000203800	Rad21	ENCODEMT000203800	Known	ISM	Suffix	0.30000001192092896	None	None	None	None
m54284U_191109_043049/132450216/ccs	PacBio_Cortex_Rep2	mm10_ERCC_SIRV	chr9	36832771	36878919	+	10	1702	27268	71179	ENSMUSG00000032118.16	ENSMUST00000034630.14	Fez1	Fez1-201	Known	Known	None	0.20000000298023224	None	None	None	None
m54284U_191107_221739/161285820/ccs	PacBio_Cortex_Rep1	mm10_ERCC_SIRV	chr19	8766338	8770907	+	11	1600	50162	203761	ENSMUSG00000010097.15	ENCODEMT000203761	Nxf1	ENCODEMT000203761	Known	ISM	Suffix	0.15000000596046448	None	None	None	None
m54284U_191107_221739/90244281/ccs	PacBio_Cortex_Rep1	mm10_ERCC_SIRV	chr13	41275858	41272813	-	1	2625	38556	203793	ENSMUSG00000090853.1	ENCODEMT000203793	Gm17364	ENCODEMT000203793	Known	Genomic	None	0.8999999761581421	None	None	None	None
m54284U_191212_053548/124651772/ccs	PacBio_Hippocampus_Rep1	mm10_ERCC_SIRV	chr17	24689929	24685096	-	4	1935	46656	120887	ENSMUSG00000007021.5	ENSMUST00000007236.4	Syngr3	Syngr3-201	Known	Known	None	0.25	None	None	None	None
m54284U_191212_053548/174325781/ccs	PacBio_Hippocampus_Rep1	mm10_ERCC_SIRV	chr7	19665021	19633243	-	14	2459	20191	52666	ENSMUSG00000002981.10	ENSMUST00000055242.10	Clptm1	Clptm1-201	Known	Known	None	0.20000000298023224	None	None	None	None
m54284U_191109_043049/140312976/ccs	PacBio_Cortex_Rep2	mm10_ERCC_SIRV	chrX	36989718	36912267	-	7	2080	51752	203801	ENSMUSG00000050379.15	ENCODEMT000203801	Sept6	ENCODEMT000203801	Known	NIC	None	0.6000000238418579	None	None	None	None
m54284U_191107_221739/93193337/ccs	PacBio_Cortex_Rep1	mm10_ERCC_SIRV	chr13	41275858	41272813	-	1	2625	38556	203793	ENSMUSG00000090853.1	ENCODEMT000203793	Gm17364	ENCODEMT000203793	Known	Genomic	None	0.8999999761581421	None	None	None	None
m54284U_191109_043049/120128833/ccs	PacBio_Cortex_Rep2	mm10_ERCC_SIRV	chr11	28584172	28387094	-	7	4254	32518	203720	ENSMUSG00000032878.16	ENCODEMT000203720	Ccdc85a	ENCODEMT000203720	Known	NIC	None	0.20000000298023224	None	None	None	None
m54284U_191109_043049/95815705/ccs	PacBio_Cortex_Rep2	mm10_ERCC_SIRV	chr6	39810898	39802191	-	3	630	16773	44382	ENSMUSG00000029918.9	ENSMUST00000031978.8	Mrps33	Mrps33-201	Known	Known	None	0.30000001192092896	None	None	None	None
m54284U_191213_120042/100533857/ccs	PacBio_Hippocampus_Rep2	mm10_ERCC_SIRV	chr3	68494229	68626458	+	8	2130	8194	21452	ENSMUSG00000027777.15	ENSMUST00000182719.7	Schip1	Schip1-206	Known	Known	None	0.20000000298023224	None	None	None	None
m54284U_191213_120042/131925443/ccs	PacBio_Hippocampus_Rep2	mm10_ERCC_SIRV	chr5	30814756	30866057	+	7	1857	13527	35205	ENSMUSG00000029166.14	ENSMUST00000031058.14	Mapre3	Mapre3-201	Known	Known	None	0.30000001192092896	None	None	None	None
m54284U_191107_221739/140837900/ccs	PacBio_Cortex_Rep1	mm10_ERCC_SIRV	chr1	55027397	55003154	-	11	3008	831	203717	ENSMUSG00000025982.13	ENCODEMT000203717	Sf3b1	ENCODEMT000203717	Known	ISM	Prefix	0.800000011920929	None	None	None	None
m54284U_191107_221739/97847367/ccs	PacBio_Cortex_Rep1	mm10_ERCC_SIRV	chr13	41274709	41272813	-	1	1476	38556	203793	ENSMUSG00000090853.1	ENCODEMT000203793	Gm17364	ENCODEMT000203793	Known	Genomic	None	0.8999999761581421	None	None	None	None
m54284U_191109_043049/136512815/ccs	PacBio_Cortex_Rep2	mm10_ERCC_SIRV	chr9	36832771	36878920	+	10	1703	27268	71179	ENSMUSG00000032118.16	ENSMUST00000034630.14	Fez1	Fez1-201	Known	Known	None	0.20000000298023224	None	None	None	None
m54284U_191107_221739/141756760/ccs	PacBio_Cortex_Rep1	mm10_ERCC_SIRV	chr19	8766372	8770905	+	11	1564	50162	203761	ENSMUSG00000010097.15	ENCODEMT000203761	Nxf1	ENCODEMT000203761	Known	ISM	Suffix	0.15000000596046448	None	None	None	None
m54284U_191213_120042/169609164/ccs	PacBio_Hippocampus_Rep2	mm10_ERCC_SIRV	chr3	68494241	68626471	+	7	2339	8193	203758	ENSMUSG00000102422.1	ENCODEMT000203758	Iqschfp	ENCODEMT000203758	Known	ISM	Suffix	0.20000000298023224	None	None	None	None
m54284U_191212_053548/127074667/ccs	PacBio_Hippocampus_Rep1	mm10_ERCC_SIRV	chr17	24689928	24685096	-	4	1934	46656	120887	ENSMUSG00000007021.5	ENSMUST00000007236.4	Syngr3	Syngr3-201	Known	Known	None	0.25	None	None	None	None
m54284U_191109_043049/135596123/ccs	PacBio_Cortex_Rep2	mm10_ERCC_SIRV	chr11	28434158	28387094	-	5	2287	32518	203802	ENSMUSG00000032878.16	ENCODEMT000203802	Ccdc85a	ENCODEMT000203802	Known	ISM	Suffix	0.20000000298023224	None	None	None	None
m54284U_191107_221739/99224162/ccs	PacBio_Cortex_Rep1	mm10_ERCC_SIRV	chr13	41275858	41272813	-	1	2616	38556	203793	ENSMUSG00000090853.1	ENCODEMT000203793	Gm17364	ENCODEMT000203793	Known	Genomic	None	0.8999999761581421	None	None	None	None
m54284U_191109_043049/137495561/ccs	PacBio_Cortex_Rep2	mm10_ERCC_SIRV	chr9	36832771	36878920	+	10	1703	27268	71179	ENSMUSG00000032118.16	ENSMUST00000034630.14	Fez1	Fez1-201	Known	Known	None	0.20000000298023224	None	None	None	None
m54284U_191212_053548/174653556/ccs	PacBio_Hippocampus_Rep1	mm10_ERCC_SIRV	chr7	19665024	19633243	-	14	2462	20191	52666	ENSMUSG00000002981.10	ENSMUST00000055242.10	Clptm1	Clptm1-201	Known	Known	None	0.20000000298023224	None	None	None	None
m54284U_191109_043049/146932018/ccs	PacBio_Cortex_Rep2	mm10_ERCC_SIRV	chrX	36989494	36912267	-	10	2354	51752	135374	ENSMUSG00000050379.15	ENSMUST00000060474.13	Sept6	Sept6-202	Known	Known	None	0.6000000238418579	None	None	None	None
m54284U_191107_221739/103089496/ccs	PacBio_Cortex_Rep1	mm10_ERCC_SIRV	chr13	41275233	41272813	-	1	2000	38556	203793	ENSMUSG00000090853.1	ENCODEMT000203793	Gm17364	ENCODEMT000203793	Known	Genomic	None	0.8999999761581421	None	None	None	None
m54284U_191107_221739/92144710/ccs	PacBio_Cortex_Rep1	mm10_ERCC_SIRV	chr15	51973872	51962604	-	10	2915	43224	203803	ENSMUSG00000022314.10	ENCODEMT000203803	Rad21	ENCODEMT000203803	Known	ISM	Suffix	0.30000001192092896	None	None	None	None
m54284U_191212_053548/127076165/ccs	PacBio_Hippocampus_Rep1	mm10_ERCC_SIRV	chr17	24689925	24685096	-	4	1931	46656	120887	ENSMUSG00000007021.5	ENSMUST00000007236.4	Syngr3	Syngr3-201	Known	Known	None	0.25	None	None	None	None
m54284U_191107_221739/15074116/ccs	PacBio_Cortex_Rep1	mm10_ERCC_SIRV	chr5	30814757	30866055	+	7	1854	13527	35205	ENSMUSG00000029166.14	ENSMUST00000031058.14	Mapre3	Mapre3-201	Known	Known	None	0.30000001192092896	None	None	None	None
m54284U_191107_221739/160237139/ccs	PacBio_Cortex_Rep1	mm10_ERCC_SIRV	chr3	68494233	68626433	+	8	2101	8194	21452	ENSMUSG00000027777.15	ENSMUST00000182719.7	Schip1	Schip1-206	Known	Known	None	0.6499999761581421	None	None	None	None
m54284U_191212_053548/168755983/ccs	PacBio_Hippocampus_Rep1	mm10_ERCC_SIRV	chr19	8766393	8770906	+	11	1544	50162	203761	ENSMUSG00000010097.15	ENCODEMT000203761	Nxf1	ENCODEMT000203761	Known	ISM	Suffix	0.15000000596046448	None	None	None	None
m54284U_191109_043049/160630491/ccs	PacBio_Cortex_Rep2	mm10_ERCC_SIRV	chr9	36832771	36878915	+	10	1698	27268	71179	ENSMUSG00000032118.16	ENSMUST00000034630.14	Fez1	Fez1-201	Known	Known	None	0.30000001192092896	None	None	None	None
m54284U_191107_221739/108986575/ccs	PacBio_Cortex_Rep1	mm10_ERCC_SIRV	chr13	41274709	41272813	-	1	1476	38556	203793	ENSMUSG00000090853.1	ENCODEMT000203793	Gm17364	ENCODEMT000203793	Known	Genomic	None	0.8999999761581421	None	None	None	None
m54284U_191109_043049/145033856/ccs	PacBio_Cortex_Rep2	mm10_ERCC_SIRV	chr6	39810879	39802191	-	3	553	16773	203646	ENSMUSG00000029918.9	ENCODEMT000203646	Mrps33	ENCODEMT000203646	Known	NNC	None	0.30000001192092896	None	None	None	None
m54284U_191107_221739/143786238/ccs	PacBio_Cortex_Rep1	mm10_ERCC_SIRV	chr1	55027406	55003183	-	11	1505	831	203699	ENSMUSG00000025982.13	ENCODEMT000203699	Sf3b1	ENCODEMT000203699	Known	ISM	Prefix	0.800000011920929	None	None	None	None
m54284U_191212_053548/174917732/ccs	PacBio_Hippocampus_Rep1	mm10_ERCC_SIRV	chr7	19665020	19633243	-	14	2458	20191	52666	ENSMUSG00000002981.10	ENSMUST00000055242.10	Clptm1	Clptm1-201	Known	Known	None	0.20000000298023224	None	None	None	None
m54284U_191107_221739/112198703/ccs	PacBio_Cortex_Rep1	mm10_ERCC_SIRV	chr13	41275858	41272813	-	1	2625	38556	203793	ENSMUSG00000090853.1	ENCODEMT000203793	Gm17364	ENCODEMT000203793	Known	Genomic	None	0.8999999761581421	None	None	None	None
m54284U_191109_043049/137822345/ccs	PacBio_Cortex_Rep2	mm10_ERCC_SIRV	chr11	28584318	28387094	-	6	4128	32518	203710	ENSMUSG00000032878.16	ENCODEMT000203710	Ccdc85a	ENCODEMT000203710	Known	NIC	None	0.20000000298023224	None	None	None	None
m54284U_191109_043049/154993539/ccs	PacBio_Cortex_Rep2	mm10_ERCC_SIRV	chrX	36989518	36912267	-	10	2378	51752	135374	ENSMUSG00000050379.15	ENSMUST00000060474.13	Sept6	Sept6-202	Known	Known	None	0.6000000238418579	None	None	None	None
m54284U_191109_043049/175178345/ccs	PacBio_Cortex_Rep2	mm10_ERCC_SIRV	chr9	36832771	36878919	+	10	1702	27268	71179	ENSMUSG00000032118.16	ENSMUST00000034630.14	Fez1	Fez1-201	Known	Known	None	0.20000000298023224	None	None	None	None
m54284U_191212_053548/127404759/ccs	PacBio_Hippocampus_Rep1	mm10_ERCC_SIRV	chr17	24690198	24685096	-	4	2204	46656	120887	ENSMUSG00000007021.5	ENSMUST00000007236.4	Syngr3	Syngr3-201	Known	Known	None	0.25	None	None	None	None
m54284U_191109_043049/74779002/ccs	PacBio_Cortex_Rep2	mm10_ERCC_SIRV	chr3	68494245	68626466	+	7	2330	8193	203758	ENSMUSG00000102422.1	ENCODEMT000203758	Iqschfp	ENCODEMT000203758	Known	ISM	Suffix	0.20000000298023224	None	None	None	None
m54284U_191109_043049/149553355/ccs	PacBio_Cortex_Rep2	mm10_ERCC_SIRV	chr11	28584294	28387094	-	7	4245	32518	203804	ENSMUSG00000032878.16	ENCODEMT000203804	Ccdc85a	ENCODEMT000203804	Known	NNC	None	0.20000000298023224	None	None	None	None
m54284U_191107_221739/125700651/ccs	PacBio_Cortex_Rep1	mm10_ERCC_SIRV	chr13	41275851	41272813	-	1	2618	38556	203793	ENSMUSG00000090853.1	ENCODEMT000203793	Gm17364	ENCODEMT000203793	Known	Genomic	None	0.8999999761581421	None	None	None	None
m54284U_191107_221739/21299812/ccs	PacBio_Cortex_Rep1	mm10_ERCC_SIRV	chr5	30814757	30866059	+	7	1835	13527	203805	ENSMUSG00000029166.14	ENCODEMT000203805	Mapre3	ENCODEMT000203805	Known	NIC	None	0.25	None	None	None	None
m54284U_191109_043049/39256554/ccs	PacBio_Cortex_Rep2	mm10_ERCC_SIRV	chr19	8766403	8770907	+	11	1535	50162	203761	ENSMUSG00000010097.15	ENCODEMT000203761	Nxf1	ENCODEMT000203761	Known	ISM	Suffix	0.15000000596046448	None	None	None	None
m54284U_191109_043049/92015235/ccs	PacBio_Cortex_Rep2	mm10_ERCC_SIRV	chr15	51972372	51962604	-	8	2657	43224	203790	ENSMUSG00000022314.10	ENCODEMT000203790	Rad21	ENCODEMT000203790	Known	ISM	Suffix	0.30000001192092896	None	None	None	None
m54284U_191212_053548/175702755/ccs	PacBio_Hippocampus_Rep1	mm10_ERCC_SIRV	chr7	19665030	19633243	-	14	2468	20191	52666	ENSMUSG00000002981.10	ENSMUST00000055242.10	Clptm1	Clptm1-201	Known	Known	None	0.20000000298023224	None	None	None	None
m54284U_191107_221739/158009231/ccs	PacBio_Cortex_Rep1	mm10_ERCC_SIRV	chr1	55027502	55003183	-	11	1601	831	203699	ENSMUSG00000025982.13	ENCODEMT000203699	Sf3b1	ENCODEMT000203699	Known	ISM	Prefix	0.800000011920929	None	None	None	None
m54284U_191109_043049/174393629/ccs	PacBio_Cortex_Rep2	mm10_ERCC_SIRV	chrX	36966793	36912007	-	8	1998	51752	203169	ENSMUSG00000050379.15	ENCODEMT000203169	Sept6	ENCODEMT000203169	Known	ISM	Suffix	0.6000000238418579	None	None	None	None
m54284U_191212_053548/128583627/ccs	PacBio_Hippocampus_Rep1	mm10_ERCC_SIRV	chr17	24689926	24685096	-	4	1932	46656	120887	ENSMUSG00000007021.5	ENSMUST00000007236.4	Syngr3	Syngr3-201	Known	Known	None	0.25	None	None	None	None
m54284U_191212_053548/5966294/ccs	PacBio_Hippocampus_Rep1	mm10_ERCC_SIRV	chr9	36832771	36878918	+	10	1693	27268	71179	ENSMUSG00000032118.16	ENSMUST00000034630.14	Fez1	Fez1-201	Known	Known	None	0.20000000298023224	None	None	None	None
m54284U_191109_043049/4326520/ccs	PacBio_Cortex_Rep2	mm10_ERCC_SIRV	chr13	41275858	41272813	-	1	2625	38556	203793	ENSMUSG00000090853.1	ENCODEMT000203793	Gm17364	ENCODEMT000203793	Known	Genomic	None	0.8999999761581421	None	None	None	None
m54284U_191109_043049/147981144/ccs	PacBio_Cortex_Rep2	mm10_ERCC_SIRV	chr6	39810891	39802191	-	3	623	16773	44382	ENSMUSG00000029918.9	ENSMUST00000031978.8	Mrps33	Mrps33-201	Known	Known	None	0.30000001192092896	None	None	None	None
m54284U_191212_053548/57279460/ccs	PacBio_Hippocampus_Rep1	mm10_ERCC_SIRV	chr3	68494233	68626433	+	8	2101	8194	21452	ENSMUSG00000027777.15	ENSMUST00000182719.7	Schip1	Schip1-206	Known	Known	None	0.6499999761581421	None	None	None	None
m54284U_191109_043049/34209979/ccs	PacBio_Cortex_Rep2	mm10_ERCC_SIRV	chr13	41275858	41272813	-	1	2625	38556	203793	ENSMUSG00000090853.1	ENCODEMT000203793	Gm17364	ENCODEMT000203793	Known	Genomic	None	0.8999999761581421	None	None	None	None
m54284U_191212_053548/18743397/ccs	PacBio_Hippocampus_Rep1	mm10_ERCC_SIRV	chr15	51971868	51962604	-	7	2546	43224	203806	ENSMUSG00000022314.10	ENCODEMT000203806	Rad21	ENCODEMT000203806	Known	ISM	Suffix	0.30000001192092896	None	None	None	None
m54284U_191212_053548/21759059/ccs	PacBio_Hippocampus_Rep1	mm10_ERCC_SIRV	chrX	36942171	36912013	-	6	1640	51752	203036	ENSMUSG00000050379.15	ENCODEMT000203036	Sept6	ENCODEMT000203036	Known	ISM	Suffix	0.6000000238418579	None	None	None	None
m54284U_191109_043049/155191258/ccs	PacBio_Cortex_Rep2	mm10_ERCC_SIRV	chr11	28584054	28387094	-	4	3660	32518	85341	ENSMUSG00000032878.16	ENSMUST00000042534.14	Ccdc85a	Ccdc85a-201	Known	Known	None	0.20000000298023224	None	None	None	None
m54284U_191212_053548/133693928/ccs	PacBio_Hippocampus_Rep1	mm10_ERCC_SIRV	chr17	24689940	24685096	-	4	1946	46656	120887	ENSMUSG00000007021.5	ENSMUST00000007236.4	Syngr3	Syngr3-201	Known	Known	None	0.25	None	None	None	None
m54284U_191109_043049/45025268/ccs	PacBio_Cortex_Rep2	mm10_ERCC_SIRV	chr13	41275858	41272813	-	1	2625	38556	203793	ENSMUSG00000090853.1	ENCODEMT000203793	Gm17364	ENCODEMT000203793	Known	Genomic	None	0.8999999761581421	None	None	None	None
m54284U_191107_221739/134874057/ccs	PacBio_Cortex_Rep1	mm10_ERCC_SIRV	chr19	8766471	8770922	+	11	1482	50162	203761	ENSMUSG00000010097.15	ENCODEMT000203761	Nxf1	ENCODEMT000203761	Known	ISM	Suffix	0.15000000596046448	None	None	None	None
m54284U_191212_053548/21628610/ccs	PacBio_Hippocampus_Rep1	mm10_ERCC_SIRV	chr9	36832771	36878920	+	10	1703	27268	71179	ENSMUSG00000032118.16	ENSMUST00000034630.14	Fez1	Fez1-201	Known	Known	None	0.20000000298023224	None	None	None	None
m54284U_191213_120042/178979838/ccs	PacBio_Hippocampus_Rep2	mm10_ERCC_SIRV	chr3	68494245	68626460	+	7	2324	8193	203758	ENSMUSG00000102422.1	ENCODEMT000203758	Iqschfp	ENCODEMT000203758	Known	ISM	Suffix	0.20000000298023224	None	None	None	None
m54284U_191212_053548/175767846/ccs	PacBio_Hippocampus_Rep1	mm10_ERCC_SIRV	chr7	19646854	19633243	-	12	2258	20191	202917	ENSMUSG00000002981.10	ENCODEMT000202917	Clptm1	ENCODEMT000202917	Known	ISM	Suffix	0.20000000298023224	None	None	None	None
m54284U_191107_221739/164170322/ccs	PacBio_Cortex_Rep1	mm10_ERCC_SIRV	chr1	55027411	55003183	-	11	1510	831	203699	ENSMUSG00000025982.13	ENCODEMT000203699	Sf3b1	ENCODEMT000203699	Known	ISM	Prefix	0.800000011920929	None	None	None	None
m54284U_191212_053548/38600884/ccs	PacBio_Hippocampus_Rep1	mm10_ERCC_SIRV	chrX	36989698	36912267	-	10	2558	51752	135374	ENSMUSG00000050379.15	ENSMUST00000060474.13	Sept6	Sept6-202	Known	Known	None	0.6000000238418579	None	None	None	None
m54284U_191109_043049/50137444/ccs	PacBio_Cortex_Rep2	mm10_ERCC_SIRV	chr13	41275858	41272813	-	1	2625	38556	203793	ENSMUSG00000090853.1	ENCODEMT000203793	Gm17364	ENCODEMT000203793	Known	Genomic	None	0.8999999761581421	None	None	None	None
m54284U_191212_053548/8980966/ccs	PacBio_Hippocampus_Rep1	mm10_ERCC_SIRV	chr6	39810892	39802191	-	3	624	16773	44382	ENSMUSG00000029918.9	ENSMUST00000031978.8	Mrps33	Mrps33-201	Known	Known	None	0.30000001192092896	None	None	None	None
m54284U_191109_043049/166528016/ccs	PacBio_Cortex_Rep2	mm10_ERCC_SIRV	chr11	28584180	28387094	-	7	4262	32518	203720	ENSMUSG00000032878.16	ENCODEMT000203720	Ccdc85a	ENCODEMT000203720	Known	NIC	None	0.20000000298023224	None	None	None	None
m54284U_191212_053548/135725728/ccs	PacBio_Hippocampus_Rep1	mm10_ERCC_SIRV	chr17	24689927	24685096	-	4	1933	46656	120887	ENSMUSG00000007021.5	ENSMUST00000007236.4	Syngr3	Syngr3-201	Known	Known	None	0.25	None	None	None	None
m54284U_191107_221739/22285105/ccs	PacBio_Cortex_Rep1	mm10_ERCC_SIRV	chr5	30814757	30866057	+	7	1856	13527	35205	ENSMUSG00000029166.14	ENSMUST00000031058.14	Mapre3	Mapre3-201	Known	Known	None	0.30000001192092896	None	None	None	None
m54284U_191109_043049/71698797/ccs	PacBio_Cortex_Rep2	mm10_ERCC_SIRV	chr13	41275858	41272813	-	1	2625	38556	203793	ENSMUSG00000090853.1	ENCODEMT000203793	Gm17364	ENCODEMT000203793	Known	Genomic	None	0.8999999761581421	None	None	None	None
m54284U_191212_053548/141625936/ccs	PacBio_Hippocampus_Rep1	mm10_ERCC_SIRV	chr15	51965011	51962592	-	2	1681	43224	203794	ENSMUSG00000022314.10	ENCODEMT000203794	Rad21	ENCODEMT000203794	Known	ISM	Suffix	0.30000001192092896	None	None	None	None
m54284U_191212_053548/60033334/ccs	PacBio_Hippocampus_Rep1	mm10_ERCC_SIRV	chrX	36989494	36912267	-	10	2354	51752	135374	ENSMUSG00000050379.15	ENSMUST00000060474.13	Sept6	Sept6-202	Known	Known	None	0.6000000238418579	None	None	None	None
m54284U_191109_043049/54921709/ccs	PacBio_Cortex_Rep2	mm10_ERCC_SIRV	chr3	68494234	68626460	+	8	2127	8194	21452	ENSMUSG00000027777.15	ENSMUST00000182719.7	Schip1	Schip1-206	Known	Known	None	0.20000000298023224	None	None	None	None
m54284U_191212_053548/27133071/ccs	PacBio_Hippocampus_Rep1	mm10_ERCC_SIRV	chr9	36832771	36878919	+	10	1702	27268	71179	ENSMUSG00000032118.16	ENSMUST00000034630.14	Fez1	Fez1-201	Known	Known	None	0.20000000298023224	None	None	None	None
m54284U_191109_043049/98502829/ccs	PacBio_Cortex_Rep2	mm10_ERCC_SIRV	chr13	41275858	41272813	-	1	2625	38556	203793	ENSMUSG00000090853.1	ENCODEMT000203793	Gm17364	ENCODEMT000203793	Known	Genomic	None	0.8999999761581421	None	None	None	None
m54284U_191212_053548/136906778/ccs	PacBio_Hippocampus_Rep1	mm10_ERCC_SIRV	chr17	24689923	24685096	-	4	1929	46656	120887	ENSMUSG00000007021.5	ENSMUST00000007236.4	Syngr3	Syngr3-201	Known	Known	None	0.25	None	None	None	None
m54284U_191212_053548/175769159/ccs	PacBio_Hippocampus_Rep1	mm10_ERCC_SIRV	chr7	19665027	19633243	-	14	2465	20191	52666	ENSMUSG00000002981.10	ENSMUST00000055242.10	Clptm1	Clptm1-201	Known	Known	None	0.20000000298023224	None	None	None	None
m54284U_191212_053548/51120363/ccs	PacBio_Hippocampus_Rep1	mm10_ERCC_SIRV	chr19	8766500	8770906	+	11	1437	50162	203761	ENSMUSG00000010097.15	ENCODEMT000203761	Nxf1	ENCODEMT000203761	Known	ISM	Suffix	0.15000000596046448	None	None	None	None
m54284U_191212_053548/70846134/ccs	PacBio_Hippocampus_Rep1	mm10_ERCC_SIRV	chrX	36966898	36912007	-	8	2096	51752	203169	ENSMUSG00000050379.15	ENCODEMT000203169	Sept6	ENCODEMT000203169	Known	ISM	Suffix	0.6000000238418579	None	None	None	None
m54284U_191212_053548/16253047/ccs	PacBio_Hippocampus_Rep1	mm10_ERCC_SIRV	chr11	28434094	28387094	-	4	2120	32518	203732	ENSMUSG00000032878.16	ENCODEMT000203732	Ccdc85a	ENCODEMT000203732	Known	ISM	Suffix	0.20000000298023224	None	None	None	None
m54284U_191107_221739/173017597/ccs	PacBio_Cortex_Rep1	mm10_ERCC_SIRV	chr1	55027423	55003171	-	10	3342	831	1880	ENSMUSG00000025982.13	ENSMUST00000187500.6	Sf3b1	Sf3b1-203	Known	Known	None	0.800000011920929	None	None	None	None
m54284U_191109_043049/106236494/ccs	PacBio_Cortex_Rep2	mm10_ERCC_SIRV	chr13	41275855	41272813	-	1	2622	38556	203793	ENSMUSG00000090853.1	ENCODEMT000203793	Gm17364	ENCODEMT000203793	Known	Genomic	None	0.8999999761581421	None	None	None	None
m54284U_191212_053548/12387009/ccs	PacBio_Hippocampus_Rep1	mm10_ERCC_SIRV	chr6	39810883	39802191	-	3	615	16773	44382	ENSMUSG00000029918.9	ENSMUST00000031978.8	Mrps33	Mrps33-201	Known	Known	None	0.30000001192092896	None	None	None	None
m54284U_191212_053548/101385767/ccs	PacBio_Hippocampus_Rep1	mm10_ERCC_SIRV	chr3	68494234	68626460	+	8	2127	8194	21452	ENSMUSG00000027777.15	ENSMUST00000182719.7	Schip1	Schip1-206	Known	Known	None	0.20000000298023224	None	None	None	None
m54284U_191212_053548/152897881/ccs	PacBio_Hippocampus_Rep1	mm10_ERCC_SIRV	chr15	51968475	51962604	-	5	2141	43224	203787	ENSMUSG00000022314.10	ENCODEMT000203787	Rad21	ENCODEMT000203787	Known	ISM	Suffix	0.30000001192092896	None	None	None	None
m54284U_191212_053548/29296056/ccs	PacBio_Hippocampus_Rep1	mm10_ERCC_SIRV	chr9	36832771	36878919	+	10	1702	27268	71179	ENSMUSG00000032118.16	ENSMUST00000034630.14	Fez1	Fez1-201	Known	Known	None	0.20000000298023224	None	None	None	None
m54284U_191212_053548/139069057/ccs	PacBio_Hippocampus_Rep1	mm10_ERCC_SIRV	chr17	24689923	24685096	-	4	1929	46656	120887	ENSMUSG00000007021.5	ENSMUST00000007236.4	Syngr3	Syngr3-201	Known	Known	None	0.25	None	None	None	None
m54284U_191107_221739/23922563/ccs	PacBio_Cortex_Rep1	mm10_ERCC_SIRV	chr5	30814757	30866056	+	7	1855	13527	35205	ENSMUSG00000029166.14	ENSMUST00000031058.14	Mapre3	Mapre3-201	Known	Known	None	0.30000001192092896	None	None	None	None
m54284U_191109_043049/139657704/ccs	PacBio_Cortex_Rep2	mm10_ERCC_SIRV	chr13	41275858	41272813	-	1	2625	38556	203793	ENSMUSG00000090853.1	ENCODEMT000203793	Gm17364	ENCODEMT000203793	Known	Genomic	None	0.8999999761581421	None	None	None	None
m54284U_191212_053548/72548732/ccs	PacBio_Hippocampus_Rep1	mm10_ERCC_SIRV	chrX	36989423	36912267	-	10	2283	51752	135374	ENSMUSG00000050379.15	ENSMUST00000060474.13	Sept6	Sept6-202	Known	Known	None	0.6000000238418579	None	None	None	None
m54284U_191212_053548/176423821/ccs	PacBio_Hippocampus_Rep1	mm10_ERCC_SIRV	chr7	19665020	19633243	-	14	2458	20191	52666	ENSMUSG00000002981.10	ENSMUST00000055242.10	Clptm1	Clptm1-201	Known	Known	None	0.20000000298023224	None	None	None	None
m54284U_191109_043049/140052656/ccs	PacBio_Cortex_Rep2	mm10_ERCC_SIRV	chr13	41275858	41272813	-	1	2625	38556	203793	ENSMUSG00000090853.1	ENCODEMT000203793	Gm17364	ENCODEMT000203793	Known	Genomic	None	0.8999999761581421	None	None	None	None
m54284U_191109_043049/12388637/ccs	PacBio_Cortex_Rep2	mm10_ERCC_SIRV	chr19	8766618	8770909	+	11	1323	50162	203776	ENSMUSG00000010097.15	ENCODEMT000203776	Nxf1	ENCODEMT000203776	Known	ISM	Suffix	0.15000000596046448	None	None	None	None
m54284U_191213_120042/104073744/ccs	PacBio_Hippocampus_Rep2	mm10_ERCC_SIRV	chr3	68494234	68626460	+	8	2127	8194	21452	ENSMUSG00000027777.15	ENSMUST00000182719.7	Schip1	Schip1-206	Known	Known	None	0.20000000298023224	None	None	None	None
m54284U_191212_053548/52626196/ccs	PacBio_Hippocampus_Rep1	mm10_ERCC_SIRV	chr9	36832771	36878920	+	10	1703	27268	71179	ENSMUSG00000032118.16	ENSMUST00000034630.14	Fez1	Fez1-201	Known	Known	None	0.20000000298023224	None	None	None	None
m54284U_191107_221739/524557/ccs	PacBio_Cortex_Rep1	mm10_ERCC_SIRV	chr15	51973111	51962605	-	9	2697	43224	203807	ENSMUSG00000022314.10	ENCODEMT000203807	Rad21	ENCODEMT000203807	Known	ISM	Suffix	0.3499999940395355	None	None	None	None
m54284U_191212_053548/28574355/ccs	PacBio_Hippocampus_Rep1	mm10_ERCC_SIRV	chr11	28583782	28387094	-	4	3388	32518	85341	ENSMUSG00000032878.16	ENSMUST00000042534.14	Ccdc85a	Ccdc85a-201	Known	Known	None	0.20000000298023224	None	None	None	None
m54284U_191109_043049/164627090/ccs	PacBio_Cortex_Rep2	mm10_ERCC_SIRV	chr13	41276365	41272813	-	1	3132	38556	203793	ENSMUSG00000090853.1	ENCODEMT000203793	Gm17364	ENCODEMT000203793	Known	Genomic	None	0.8999999761581421	None	None	None	None
m54284U_191212_053548/139985782/ccs	PacBio_Hippocampus_Rep1	mm10_ERCC_SIRV	chr17	24689922	24685096	-	4	1928	46656	120887	ENSMUSG00000007021.5	ENSMUST00000007236.4	Syngr3	Syngr3-201	Known	Known	None	0.25	None	None	None	None
m54284U_191212_053548/129108454/ccs	PacBio_Hippocampus_Rep1	mm10_ERCC_SIRV	chrX	36989439	36912267	-	10	2299	51752	135374	ENSMUSG00000050379.15	ENSMUST00000060474.13	Sept6	Sept6-202	Known	Known	None	0.6000000238418579	None	None	None	None
m54284U_191109_043049/170918244/ccs	PacBio_Cortex_Rep2	mm10_ERCC_SIRV	chr13	41275851	41272813	-	1	2618	38556	203793	ENSMUSG00000090853.1	ENCODEMT000203793	Gm17364	ENCODEMT000203793	Known	Genomic	None	0.8999999761581421	None	None	None	None
m54284U_191109_043049/852502/ccs	PacBio_Cortex_Rep2	mm10_ERCC_SIRV	chr1	55027404	55003171	-	10	3323	831	1880	ENSMUSG00000025982.13	ENSMUST00000187500.6	Sf3b1	Sf3b1-203	Known	Known	None	0.800000011920929	None	None	None	None
m54284U_191212_053548/176424016/ccs	PacBio_Hippocampus_Rep1	mm10_ERCC_SIRV	chr7	19665012	19633243	-	14	2456	20191	52666	ENSMUSG00000002981.10	ENSMUST00000055242.10	Clptm1	Clptm1-201	Known	Known	None	0.20000000298023224	None	None	None	None
m54284U_191212_053548/55640540/ccs	PacBio_Hippocampus_Rep1	mm10_ERCC_SIRV	chr9	36832771	36878919	+	10	1702	27268	71179	ENSMUSG00000032118.16	ENSMUST00000034630.14	Fez1	Fez1-201	Known	Known	None	0.20000000298023224	None	None	None	None
m54284U_191212_053548/71304576/ccs	PacBio_Hippocampus_Rep1	mm10_ERCC_SIRV	chr6	39810884	39802191	-	3	616	16773	44382	ENSMUSG00000029918.9	ENSMUST00000031978.8	Mrps33	Mrps33-201	Known	Known	None	0.30000001192092896	None	None	None	None
m54284U_191213_120042/150211175/ccs	PacBio_Hippocampus_Rep2	mm10_ERCC_SIRV	chr3	68494234	68626458	+	8	2125	8194	21452	ENSMUSG00000027777.15	ENSMUST00000182719.7	Schip1	Schip1-206	Known	Known	None	0.20000000298023224	None	None	None	None
m54284U_191212_053548/43188329/ccs	PacBio_Hippocampus_Rep1	mm10_ERCC_SIRV	chr13	41274737	41272813	-	1	1504	38556	203793	ENSMUSG00000090853.1	ENCODEMT000203793	Gm17364	ENCODEMT000203793	Known	Genomic	None	0.8999999761581421	None	None	None	None
m54284U_191109_043049/70779460/ccs	PacBio_Cortex_Rep2	mm10_ERCC_SIRV	chr19	8766670	8772455	+	12	2083	50162	203773	ENSMUSG00000010097.15	ENCODEMT000203773	Nxf1	ENCODEMT000203773	Known	ISM	Suffix	0.3499999940395355	None	None	None	None
m54284U_191107_221739/24316552/ccs	PacBio_Cortex_Rep1	mm10_ERCC_SIRV	chr5	30814757	30866056	+	7	1810	13527	35207	ENSMUSG00000029166.14	ENSMUST00000200692.3	Mapre3	Mapre3-202	Known	Known	None	0.30000001192092896	None	None	None	None
m54284U_191213_120042/28180858/ccs	PacBio_Hippocampus_Rep2	mm10_ERCC_SIRV	chrX	36989487	36912267	-	10	2347	51752	135374	ENSMUSG00000050379.15	ENSMUST00000060474.13	Sept6	Sept6-202	Known	Known	None	0.6000000238418579	None	None	None	None
m54284U_191107_221739/6686362/ccs	PacBio_Cortex_Rep1	mm10_ERCC_SIRV	chr15	51982610	51962593	-	13	3290	43224	203795	ENSMUSG00000022314.10	ENCODEMT000203795	Rad21	ENCODEMT000203795	Known	ISM	Suffix	0.3499999940395355	None	None	None	None
m54284U_191212_053548/144311748/ccs	PacBio_Hippocampus_Rep1	mm10_ERCC_SIRV	chr17	24689941	24685096	-	4	1941	46656	120887	ENSMUSG00000007021.5	ENSMUST00000007236.4	Syngr3	Syngr3-201	Known	Known	None	0.25	None	None	None	None
m54284U_191212_053548/63242600/ccs	PacBio_Hippocampus_Rep1	mm10_ERCC_SIRV	chr13	41275858	41272813	-	1	2625	38556	203793	ENSMUSG00000090853.1	ENCODEMT000203793	Gm17364	ENCODEMT000203793	Known	Genomic	None	0.8999999761581421	None	None	None	None
m54284U_191212_053548/71630918/ccs	PacBio_Hippocampus_Rep1	mm10_ERCC_SIRV	chr13	41275858	41272813	-	1	2625	38556	203793	ENSMUSG00000090853.1	ENCODEMT000203793	Gm17364	ENCODEMT000203793	Known	Genomic	None	0.8999999761581421	None	None	None	None
m54284U_191212_053548/34801566/ccs	PacBio_Hippocampus_Rep1	mm10_ERCC_SIRV	chr11	28576635	28387154	-	4	2297	32518	203769	ENSMUSG00000032878.16	ENCODEMT000203769	Ccdc85a	ENCODEMT000203769	Known	ISM	Suffix	0.20000000298023224	None	None	None	None
m54284U_191109_043049/328061/ccs	PacBio_Cortex_Rep2	mm10_ERCC_SIRV	chr3	68494235	68626458	+	8	2124	8194	21452	ENSMUSG00000027777.15	ENSMUST00000182719.7	Schip1	Schip1-206	Known	Known	None	0.20000000298023224	None	None	None	None
m54284U_191212_053548/56820512/ccs	PacBio_Hippocampus_Rep1	mm10_ERCC_SIRV	chr9	36832771	36878920	+	10	1703	27268	71179	ENSMUSG00000032118.16	ENSMUST00000034630.14	Fez1	Fez1-201	Known	Known	None	0.20000000298023224	None	None	None	None
m54284U_191109_043049/1835009/ccs	PacBio_Cortex_Rep2	mm10_ERCC_SIRV	chr1	55027404	55003171	-	10	3323	831	1880	ENSMUSG00000025982.13	ENSMUST00000187500.6	Sf3b1	Sf3b1-203	Known	Known	None	0.800000011920929	None	None	None	None
m54284U_191212_053548/176490515/ccs	PacBio_Hippocampus_Rep1	mm10_ERCC_SIRV	chr7	19665023	19633243	-	14	2461	20191	52666	ENSMUSG00000002981.10	ENSMUST00000055242.10	Clptm1	Clptm1-201	Known	Known	None	0.20000000298023224	None	None	None	None
m54284U_191213_120042/30279157/ccs	PacBio_Hippocampus_Rep2	mm10_ERCC_SIRV	chrX	36989651	36912267	-	10	2511	51752	135374	ENSMUSG00000050379.15	ENSMUST00000060474.13	Sept6	Sept6-202	Known	Known	None	0.6000000238418579	None	None	None	None
m54284U_191212_053548/148963845/ccs	PacBio_Hippocampus_Rep1	mm10_ERCC_SIRV	chr17	24689927	24685096	-	4	1933	46656	120887	ENSMUSG00000007021.5	ENSMUST00000007236.4	Syngr3	Syngr3-201	Known	Known	None	0.25	None	None	None	None
m54284U_191212_053548/124520070/ccs	PacBio_Hippocampus_Rep1	mm10_ERCC_SIRV	chr13	41276365	41272813	-	1	3132	38556	203793	ENSMUSG00000090853.1	ENCODEMT000203793	Gm17364	ENCODEMT000203793	Known	Genomic	None	0.8999999761581421	None	None	None	None
m54284U_191107_221739/6686620/ccs	PacBio_Cortex_Rep1	mm10_ERCC_SIRV	chr15	51965060	51962593	-	2	1729	43224	203794	ENSMUSG00000022314.10	ENCODEMT000203794	Rad21	ENCODEMT000203794	Known	ISM	Suffix	0.3499999940395355	None	None	None	None
m54284U_191107_221739/59050173/ccs	PacBio_Cortex_Rep1	mm10_ERCC_SIRV	chr19	8767092	8770908	+	10	1091	50162	203808	ENSMUSG00000010097.15	ENCODEMT000203808	Nxf1	ENCODEMT000203808	Known	ISM	Suffix	0.15000000596046448	None	None	None	None
m54284U_191107_221739/34276912/ccs	PacBio_Cortex_Rep1	mm10_ERCC_SIRV	chr5	30814757	30866055	+	7	1809	13527	35207	ENSMUSG00000029166.14	ENSMUST00000200692.3	Mapre3	Mapre3-202	Known	Known	None	0.30000001192092896	None	None	None	None
m54284U_191212_053548/96340062/ccs	PacBio_Hippocampus_Rep1	mm10_ERCC_SIRV	chr6	39810888	39802191	-	3	620	16773	44382	ENSMUSG00000029918.9	ENSMUST00000031978.8	Mrps33	Mrps33-201	Known	Known	None	0.30000001192092896	None	None	None	None
m54284U_191213_120042/40830025/ccs	PacBio_Hippocampus_Rep2	mm10_ERCC_SIRV	chrX	36989664	36912017	-	10	2501	51752	202988	ENSMUSG00000050379.15	ENCODEMT000202988	Sept6	ENCODEMT000202988	Known	NNC	None	0.6000000238418579	None	None	None	None
m54284U_191212_053548/156764432/ccs	PacBio_Hippocampus_Rep1	mm10_ERCC_SIRV	chr13	41276365	41272813	-	1	3132	38556	203793	ENSMUSG00000090853.1	ENCODEMT000203793	Gm17364	ENCODEMT000203793	Known	Genomic	None	0.8999999761581421	None	None	None	None
m54284U_191212_053548/35914345/ccs	PacBio_Hippocampus_Rep1	mm10_ERCC_SIRV	chr11	28583921	28387094	-	7	4003	32518	203720	ENSMUSG00000032878.16	ENCODEMT000203720	Ccdc85a	ENCODEMT000203720	Known	NIC	None	0.20000000298023224	None	None	None	None
m54284U_191212_053548/60097712/ccs	PacBio_Hippocampus_Rep1	mm10_ERCC_SIRV	chr9	36832771	36878921	+	10	1704	27268	71179	ENSMUSG00000032118.16	ENSMUST00000034630.14	Fez1	Fez1-201	Known	Known	None	0.15000000596046448	None	None	None	None
m54284U_191109_043049/26280197/ccs	PacBio_Cortex_Rep2	mm10_ERCC_SIRV	chr3	68494247	68626473	+	7	2335	8193	203758	ENSMUSG00000102422.1	ENCODEMT000203758	Iqschfp	ENCODEMT000203758	Known	ISM	Suffix	0.20000000298023224	None	None	None	None
m54284U_191109_043049/8585802/ccs	PacBio_Cortex_Rep2	mm10_ERCC_SIRV	chr1	55027388	55003171	-	10	3307	831	1880	ENSMUSG00000025982.13	ENSMUST00000187500.6	Sf3b1	Sf3b1-203	Known	Known	None	0.800000011920929	None	None	None	None
m54284U_191212_053548/176949203/ccs	PacBio_Hippocampus_Rep1	mm10_ERCC_SIRV	chr7	19665021	19633243	-	14	2459	20191	52666	ENSMUSG00000002981.10	ENSMUST00000055242.10	Clptm1	Clptm1-201	Known	Known	None	0.20000000298023224	None	None	None	None
m54284U_191212_053548/149226304/ccs	PacBio_Hippocampus_Rep1	mm10_ERCC_SIRV	chr17	24689941	24685096	-	4	1947	46656	120887	ENSMUSG00000007021.5	ENSMUST00000007236.4	Syngr3	Syngr3-201	Known	Known	None	0.25	None	None	None	None
m54284U_191107_221739/7276384/ccs	PacBio_Cortex_Rep1	mm10_ERCC_SIRV	chr15	51991581	51962605	-	14	3425	43224	111044	ENSMUSG00000022314.10	ENSMUST00000022927.10	Rad21	Rad21-201	Known	Known	None	0.3499999940395355	None	None	None	None
m54284U_191213_120042/3342800/ccs	PacBio_Hippocampus_Rep2	mm10_ERCC_SIRV	chr13	41274706	41272813	-	1	1473	38556	203793	ENSMUSG00000090853.1	ENCODEMT000203793	Gm17364	ENCODEMT000203793	Known	Genomic	None	0.8999999761581421	None	None	None	None
m54284U_191212_053548/151388509/ccs	PacBio_Hippocampus_Rep1	mm10_ERCC_SIRV	chr17	24689922	24685096	-	4	1928	46656	120887	ENSMUSG00000007021.5	ENSMUST00000007236.4	Syngr3	Syngr3-201	Known	Known	None	0.25	None	None	None	None
m54284U_191213_120042/42075505/ccs	PacBio_Hippocampus_Rep2	mm10_ERCC_SIRV	chr13	41274709	41272813	-	1	1476	38556	203793	ENSMUSG00000090853.1	ENCODEMT000203793	Gm17364	ENCODEMT000203793	Known	Genomic	None	0.8999999761581421	None	None	None	None
m54284U_191107_221739/13304127/ccs	PacBio_Cortex_Rep1	mm10_ERCC_SIRV	chr15	51976149	51962592	-	11	3040	43224	203800	ENSMUSG00000022314.10	ENCODEMT000203800	Rad21	ENCODEMT000203800	Known	ISM	Suffix	0.3499999940395355	None	None	None	None
m54284U_191213_120042/49154461/ccs	PacBio_Hippocampus_Rep2	mm10_ERCC_SIRV	chrX	36989487	36912267	-	10	2347	51752	135374	ENSMUSG00000050379.15	ENSMUST00000060474.13	Sept6	Sept6-202	Known	Known	None	0.6000000238418579	None	None	None	None
m54284U_191212_053548/97061306/ccs	PacBio_Hippocampus_Rep1	mm10_ERCC_SIRV	chr6	39810893	39802191	-	3	625	16773	44382	ENSMUSG00000029918.9	ENSMUST00000031978.8	Mrps33	Mrps33-201	Known	Known	None	0.30000001192092896	None	None	None	None
m54284U_191212_053548/64685932/ccs	PacBio_Hippocampus_Rep1	mm10_ERCC_SIRV	chr9	36832771	36878920	+	10	1703	27268	71179	ENSMUSG00000032118.16	ENSMUST00000034630.14	Fez1	Fez1-201	Known	Known	None	0.20000000298023224	None	None	None	None
m54284U_191109_043049/11862635/ccs	PacBio_Cortex_Rep2	mm10_ERCC_SIRV	chr1	55027386	55003171	-	10	3305	831	1880	ENSMUSG00000025982.13	ENSMUST00000187500.6	Sf3b1	Sf3b1-203	Known	Known	None	0.800000011920929	None	None	None	None
m54284U_191109_043049/98894098/ccs	PacBio_Cortex_Rep2	mm10_ERCC_SIRV	chr3	68494247	68626468	+	7	2330	8193	203758	ENSMUSG00000102422.1	ENCODEMT000203758	Iqschfp	ENCODEMT000203758	Known	ISM	Suffix	0.20000000298023224	None	None	None	None
m54284U_191212_053548/79431823/ccs	PacBio_Hippocampus_Rep1	mm10_ERCC_SIRV	chr11	28583624	28387094	-	6	3449	32518	203710	ENSMUSG00000032878.16	ENCODEMT000203710	Ccdc85a	ENCODEMT000203710	Known	NIC	None	0.20000000298023224	None	None	None	None
m54284U_191213_120042/45745249/ccs	PacBio_Hippocampus_Rep2	mm10_ERCC_SIRV	chr13	41276365	41272813	-	1	3132	38556	203793	ENSMUSG00000090853.1	ENCODEMT000203793	Gm17364	ENCODEMT000203793	Known	Genomic	None	0.8999999761581421	None	None	None	None
m54284U_191212_053548/177144344/ccs	PacBio_Hippocampus_Rep1	mm10_ERCC_SIRV	chr7	19665021	19633243	-	14	2459	20191	52666	ENSMUSG00000002981.10	ENSMUST00000055242.10	Clptm1	Clptm1-201	Known	Known	None	0.20000000298023224	None	None	None	None
m54284U_191212_053548/151389481/ccs	PacBio_Hippocampus_Rep1	mm10_ERCC_SIRV	chr17	24689919	24685096	-	4	1925	46656	120887	ENSMUSG00000007021.5	ENSMUST00000007236.4	Syngr3	Syngr3-201	Known	Known	None	0.25	None	None	None	None
m54284U_191107_221739/50398029/ccs	PacBio_Cortex_Rep1	mm10_ERCC_SIRV	chr5	30814757	30866057	+	7	1856	13527	35205	ENSMUSG00000029166.14	ENSMUST00000031058.14	Mapre3	Mapre3-201	Known	Known	None	0.30000001192092896	None	None	None	None
m54284U_191213_120042/58263186/ccs	PacBio_Hippocampus_Rep2	mm10_ERCC_SIRV	chrX	36989473	36912267	-	10	2333	51752	135374	ENSMUSG00000050379.15	ENSMUST00000060474.13	Sept6	Sept6-202	Known	Known	None	0.6000000238418579	None	None	None	None
m54284U_191107_221739/14288547/ccs	PacBio_Cortex_Rep1	mm10_ERCC_SIRV	chr15	51982635	51962593	-	13	3323	43224	203795	ENSMUSG00000022314.10	ENCODEMT000203795	Rad21	ENCODEMT000203795	Known	ISM	Suffix	0.3499999940395355	None	None	None	None
m54284U_191212_053548/101780192/ccs	PacBio_Hippocampus_Rep1	mm10_ERCC_SIRV	chr9	36832771	36878919	+	10	1702	27268	71179	ENSMUSG00000032118.16	ENSMUST00000034630.14	Fez1	Fez1-201	Known	Known	None	0.20000000298023224	None	None	None	None
m54284U_191213_120042/46728150/ccs	PacBio_Hippocampus_Rep2	mm10_ERCC_SIRV	chr13	41275857	41272813	-	1	2624	38556	203793	ENSMUSG00000090853.1	ENCODEMT000203793	Gm17364	ENCODEMT000203793	Known	Genomic	None	0.8999999761581421	None	None	None	None
m54284U_191109_043049/21695118/ccs	PacBio_Cortex_Rep2	mm10_ERCC_SIRV	chr19	8770286	8772466	+	3	1196	50162	203809	ENSMUSG00000010097.15	ENCODEMT000203809	Nxf1	ENCODEMT000203809	Known	ISM	Suffix	0.25	None	None	None	None
m54284U_191212_053548/154994600/ccs	PacBio_Hippocampus_Rep1	mm10_ERCC_SIRV	chr17	24689940	24685096	-	4	1946	46656	120887	ENSMUSG00000007021.5	ENSMUST00000007236.4	Syngr3	Syngr3-201	Known	Known	None	0.25	None	None	None	None
m54284U_191212_053548/112919789/ccs	PacBio_Hippocampus_Rep1	mm10_ERCC_SIRV	chr6	39810890	39802191	-	3	622	16773	44382	ENSMUSG00000029918.9	ENSMUST00000031978.8	Mrps33	Mrps33-201	Known	Known	None	0.30000001192092896	None	None	None	None
m54284U_191109_043049/12388094/ccs	PacBio_Cortex_Rep2	mm10_ERCC_SIRV	chr1	55027499	55003171	-	10	3418	831	1880	ENSMUSG00000025982.13	ENSMUST00000187500.6	Sf3b1	Sf3b1-203	Known	Known	None	0.800000011920929	None	None	None	None
m54284U_191109_043049/123406450/ccs	PacBio_Cortex_Rep2	mm10_ERCC_SIRV	chr3	68494235	68626457	+	8	2123	8194	21452	ENSMUSG00000027777.15	ENSMUST00000182719.7	Schip1	Schip1-206	Known	Known	None	0.20000000298023224	None	None	None	None
m54284U_191213_120042/56427250/ccs	PacBio_Hippocampus_Rep2	mm10_ERCC_SIRV	chr13	41275858	41272813	-	1	2625	38556	203793	ENSMUSG00000090853.1	ENCODEMT000203793	Gm17364	ENCODEMT000203793	Known	Genomic	None	0.8999999761581421	None	None	None	None
m54284U_191212_053548/109119200/ccs	PacBio_Hippocampus_Rep1	mm10_ERCC_SIRV	chr9	36832771	36878920	+	10	1703	27268	71179	ENSMUSG00000032118.16	ENSMUST00000034630.14	Fez1	Fez1-201	Known	Known	None	0.20000000298023224	None	None	None	None
m54284U_191212_053548/178782899/ccs	PacBio_Hippocampus_Rep1	mm10_ERCC_SIRV	chr7	19665016	19633243	-	14	2454	20191	52666	ENSMUSG00000002981.10	ENSMUST00000055242.10	Clptm1	Clptm1-201	Known	Known	None	0.20000000298023224	None	None	None	None
m54284U_191213_120042/82185023/ccs	PacBio_Hippocampus_Rep2	mm10_ERCC_SIRV	chrX	36989518	36912267	-	10	2378	51752	135374	ENSMUSG00000050379.15	ENSMUST00000060474.13	Sept6	Sept6-202	Known	Known	None	0.6000000238418579	None	None	None	None
m54284U_191107_221739/14745791/ccs	PacBio_Cortex_Rep1	mm10_ERCC_SIRV	chr15	51967814	51962605	-	4	1904	43224	203810	ENSMUSG00000022314.10	ENCODEMT000203810	Rad21	ENCODEMT000203810	Known	ISM	Suffix	0.3499999940395355	None	None	None	None
m54284U_191212_053548/81856575/ccs	PacBio_Hippocampus_Rep1	mm10_ERCC_SIRV	chr11	28396227	28387154	-	2	1951	32518	203764	ENSMUSG00000032878.16	ENCODEMT000203764	Ccdc85a	ENCODEMT000203764	Known	ISM	Suffix	0.20000000298023224	None	None	None	None
m54284U_191107_221739/58196279/ccs	PacBio_Cortex_Rep1	mm10_ERCC_SIRV	chr5	30814757	30866055	+	7	1854	13527	35205	ENSMUSG00000029166.14	ENSMUST00000031058.14	Mapre3	Mapre3-201	Known	Known	None	0.30000001192092896	None	None	None	None
m54284U_191212_053548/155191487/ccs	PacBio_Hippocampus_Rep1	mm10_ERCC_SIRV	chr17	24689951	24685096	-	4	1957	46656	120887	ENSMUSG00000007021.5	ENSMUST00000007236.4	Syngr3	Syngr3-201	Known	Known	None	0.25	None	None	None	None
m54284U_191213_120042/56690928/ccs	PacBio_Hippocampus_Rep2	mm10_ERCC_SIRV	chr13	41274709	41272813	-	1	1476	38556	203793	ENSMUSG00000090853.1	ENCODEMT000203793	Gm17364	ENCODEMT000203793	Known	Genomic	None	0.8999999761581421	None	None	None	None
m54284U_191109_043049/132580811/ccs	PacBio_Cortex_Rep2	mm10_ERCC_SIRV	chr3	68494235	68626460	+	8	2126	8194	21452	ENSMUSG00000027777.15	ENSMUST00000182719.7	Schip1	Schip1-206	Known	Known	None	0.20000000298023224	None	None	None	None
m54284U_191213_120042/91422883/ccs	PacBio_Hippocampus_Rep2	mm10_ERCC_SIRV	chrX	36989468	36912017	-	10	2305	51752	202988	ENSMUSG00000050379.15	ENCODEMT000202988	Sept6	ENCODEMT000202988	Known	NNC	None	0.6000000238418579	None	None	None	None
m54284U_191212_053548/143786046/ccs	PacBio_Hippocampus_Rep1	mm10_ERCC_SIRV	chr9	36832771	36878918	+	10	1701	27268	71179	ENSMUSG00000032118.16	ENSMUST00000034630.14	Fez1	Fez1-201	Known	Known	None	0.20000000298023224	None	None	None	None
m54284U_191109_043049/30804762/ccs	PacBio_Cortex_Rep2	mm10_ERCC_SIRV	chr1	55027400	55003183	-	11	1499	831	203699	ENSMUSG00000025982.13	ENCODEMT000203699	Sf3b1	ENCODEMT000203699	Known	ISM	Prefix	0.800000011920929	None	None	None	None
m54284U_191213_120042/56165834/ccs	PacBio_Hippocampus_Rep2	mm10_ERCC_SIRV	chr6	39810892	39802191	-	3	624	16773	44382	ENSMUSG00000029918.9	ENSMUST00000031978.8	Mrps33	Mrps33-201	Known	Known	None	0.30000001192092896	None	None	None	None
m54284U_191213_120042/126420170/ccs	PacBio_Hippocampus_Rep2	mm10_ERCC_SIRV	chr13	41274651	41272813	-	1	1418	38556	203793	ENSMUSG00000090853.1	ENCODEMT000203793	Gm17364	ENCODEMT000203793	Known	Genomic	None	0.8999999761581421	None	None	None	None
m54284U_191107_221739/141691219/ccs	PacBio_Cortex_Rep1	mm10_ERCC_SIRV	chr19	8770336	8771896	+	1	1561	50163	203811	ENSMUSG00000117924.1	ENCODEMT000203811	Tmem223	ENCODEMT000203811	Known	Genomic	None	1.0	None	None	None	None
m54284U_191213_120042/1311816/ccs	PacBio_Hippocampus_Rep2	mm10_ERCC_SIRV	chr3	68494235	68626457	+	8	2123	8194	21452	ENSMUSG00000027777.15	ENSMUST00000182719.7	Schip1	Schip1-206	Known	Known	None	0.20000000298023224	None	None	None	None
m54284U_191213_120042/130155874/ccs	PacBio_Hippocampus_Rep2	mm10_ERCC_SIRV	chrX	36989483	36912017	-	10	2320	51752	202988	ENSMUSG00000050379.15	ENCODEMT000202988	Sept6	ENCODEMT000202988	Known	NNC	None	0.6000000238418579	None	None	None	None
m54284U_191212_053548/87689712/ccs	PacBio_Hippocampus_Rep1	mm10_ERCC_SIRV	chr11	28584043	28387094	-	5	3769	32518	85339	ENSMUSG00000032878.16	ENSMUST00000093253.9	Ccdc85a	Ccdc85a-202	Known	Known	None	0.20000000298023224	None	None	None	None
m54284U_191212_053548/178783404/ccs	PacBio_Hippocampus_Rep1	mm10_ERCC_SIRV	chr7	19665020	19633243	-	14	2458	20191	52666	ENSMUSG00000002981.10	ENSMUST00000055242.10	Clptm1	Clptm1-201	Known	Known	None	0.20000000298023224	None	None	None	None
m54284U_191107_221739/58525849/ccs	PacBio_Cortex_Rep1	mm10_ERCC_SIRV	chr5	30814757	30866049	+	7	1803	13527	35207	ENSMUSG00000029166.14	ENSMUST00000200692.3	Mapre3	Mapre3-202	Known	Known	None	0.20000000298023224	None	None	None	None
m54284U_191212_053548/155518769/ccs	PacBio_Hippocampus_Rep1	mm10_ERCC_SIRV	chr17	24689929	24685096	-	4	1935	46656	120887	ENSMUSG00000007021.5	ENSMUST00000007236.4	Syngr3	Syngr3-201	Known	Known	None	0.25	None	None	None	None
m54284U_191212_053548/148638127/ccs	PacBio_Hippocampus_Rep1	mm10_ERCC_SIRV	chr9	36832771	36878917	+	10	1700	27268	71179	ENSMUSG00000032118.16	ENSMUST00000034630.14	Fez1	Fez1-201	Known	Known	None	0.25	None	None	None	None
m54284U_191213_120042/136578062/ccs	PacBio_Hippocampus_Rep2	mm10_ERCC_SIRV	chr13	41275858	41272813	-	1	2625	38556	203793	ENSMUSG00000090853.1	ENCODEMT000203793	Gm17364	ENCODEMT000203793	Known	Genomic	None	0.8999999761581421	None	None	None	None
m54284U_191107_221739/16319132/ccs	PacBio_Cortex_Rep1	mm10_ERCC_SIRV	chr15	51973290	51962591	-	9	2695	43224	203807	ENSMUSG00000022314.10	ENCODEMT000203807	Rad21	ENCODEMT000203807	Known	ISM	Suffix	0.3499999940395355	None	None	None	None
m54284U_191109_043049/165218946/ccs	PacBio_Cortex_Rep2	mm10_ERCC_SIRV	chr3	68494238	68626459	+	8	2122	8194	21452	ENSMUSG00000027777.15	ENSMUST00000182719.7	Schip1	Schip1-206	Known	Known	None	0.15000000596046448	None	None	None	None
m54284U_191109_043049/49875127/ccs	PacBio_Cortex_Rep2	mm10_ERCC_SIRV	chr1	55027430	55003183	-	11	1529	831	203699	ENSMUSG00000025982.13	ENCODEMT000203699	Sf3b1	ENCODEMT000203699	Known	ISM	Prefix	0.800000011920929	None	None	None	None
m54284U_191213_120042/137169706/ccs	PacBio_Hippocampus_Rep2	mm10_ERCC_SIRV	chrX	36989478	36912267	-	10	2338	51752	135374	ENSMUSG00000050379.15	ENSMUST00000060474.13	Sept6	Sept6-202	Known	Known	None	0.6000000238418579	None	None	None	None
m54284U_191213_120042/141625518/ccs	PacBio_Hippocampus_Rep2	mm10_ERCC_SIRV	chr13	41275861	41272813	-	1	2628	38556	203793	ENSMUSG00000090853.1	ENCODEMT000203793	Gm17364	ENCODEMT000203793	Known	Genomic	None	0.8999999761581421	None	None	None	None
m54284U_191213_120042/164628185/ccs	PacBio_Hippocampus_Rep2	mm10_ERCC_SIRV	chr6	39810887	39802191	-	3	619	16773	44382	ENSMUSG00000029918.9	ENSMUST00000031978.8	Mrps33	Mrps33-201	Known	Known	None	0.30000001192092896	None	None	None	None
m54284U_191212_053548/164954895/ccs	PacBio_Hippocampus_Rep1	mm10_ERCC_SIRV	chr9	36832771	36878918	+	10	1701	27268	71179	ENSMUSG00000032118.16	ENSMUST00000034630.14	Fez1	Fez1-201	Known	Known	None	0.20000000298023224	None	None	None	None
m54284U_191107_221739/18940329/ccs	PacBio_Cortex_Rep1	mm10_ERCC_SIRV	chr15	51964620	51962593	-	1	1648	43224	203796	ENSMUSG00000022314.10	ENCODEMT000203796	Rad21	ENCODEMT000203796	Known	ISM	None	0.3499999940395355	None	None	None	None
m54284U_191213_120042/144114655/ccs	PacBio_Hippocampus_Rep2	mm10_ERCC_SIRV	chr13	41275854	41272813	-	1	2621	38556	203793	ENSMUSG00000090853.1	ENCODEMT000203793	Gm17364	ENCODEMT000203793	Known	Genomic	None	0.8999999761581421	None	None	None	None
m54284U_191212_053548/147718835/ccs	PacBio_Hippocampus_Rep1	mm10_ERCC_SIRV	chr11	28583421	28387094	-	7	3381	32518	203720	ENSMUSG00000032878.16	ENCODEMT000203720	Ccdc85a	ENCODEMT000203720	Known	NIC	None	0.20000000298023224	None	None	None	None
m54284U_191107_221739/35587845/ccs	PacBio_Cortex_Rep1	mm10_ERCC_SIRV	chr3	68494239	68626456	+	8	2118	8194	21452	ENSMUSG00000027777.15	ENSMUST00000182719.7	Schip1	Schip1-206	Known	Known	None	0.20000000298023224	None	None	None	None
m54284U_191212_053548/155910958/ccs	PacBio_Hippocampus_Rep1	mm10_ERCC_SIRV	chr17	24689918	24685096	-	4	1924	46656	120887	ENSMUSG00000007021.5	ENSMUST00000007236.4	Syngr3	Syngr3-201	Known	Known	None	0.25	None	None	None	None
m54284U_191213_120042/142213905/ccs	PacBio_Hippocampus_Rep2	mm10_ERCC_SIRV	chrX	36989462	36912267	-	10	2322	51752	135374	ENSMUSG00000050379.15	ENSMUST00000060474.13	Sept6	Sept6-202	Known	Known	None	0.6000000238418579	None	None	None	None
m54284U_191213_120042/152439284/ccs	PacBio_Hippocampus_Rep2	mm10_ERCC_SIRV	chr13	41274731	41272816	-	1	1495	38556	203793	ENSMUSG00000090853.1	ENCODEMT000203793	Gm17364	ENCODEMT000203793	Known	Genomic	None	0.8500000238418579	None	None	None	None
m54284U_191212_053548/178849476/ccs	PacBio_Hippocampus_Rep1	mm10_ERCC_SIRV	chr7	19665020	19633243	-	14	2458	20191	52666	ENSMUSG00000002981.10	ENSMUST00000055242.10	Clptm1	Clptm1-201	Known	Known	None	0.20000000298023224	None	None	None	None
m54284U_191212_053548/165808656/ccs	PacBio_Hippocampus_Rep1	mm10_ERCC_SIRV	chr9	36832771	36878921	+	10	1704	27268	71179	ENSMUSG00000032118.16	ENSMUST00000034630.14	Fez1	Fez1-201	Known	Known	None	0.15000000596046448	None	None	None	None
m54284U_191107_221739/39455070/ccs	PacBio_Cortex_Rep1	mm10_ERCC_SIRV	chr15	51973374	51962591	-	9	2779	43224	203807	ENSMUSG00000022314.10	ENCODEMT000203807	Rad21	ENCODEMT000203807	Known	ISM	Suffix	0.3499999940395355	None	None	None	None
m54284U_191107_221739/59573059/ccs	PacBio_Cortex_Rep1	mm10_ERCC_SIRV	chr5	30814757	30866057	+	7	1856	13527	35205	ENSMUSG00000029166.14	ENSMUST00000031058.14	Mapre3	Mapre3-201	Known	Known	None	0.30000001192092896	None	None	None	None
m54284U_191109_043049/50857098/ccs	PacBio_Cortex_Rep2	mm10_ERCC_SIRV	chr1	55027402	55003171	-	10	3321	831	1880	ENSMUSG00000025982.13	ENSMUST00000187500.6	Sf3b1	Sf3b1-203	Known	Known	None	0.800000011920929	None	None	None	None
m54284U_191109_043049/116983199/ccs	PacBio_Cortex_Rep2	mm10_ERCC_SIRV	chr13	41273142	41276560	+	1	3421	38555	203784	ENSMUSG00000091264.3	ENCODEMT000203784	Smim13	ENCODEMT000203784	Known	ISM	None	0.6000000238418579	None	None	None	None
m54284U_191107_221739/167445188/ccs	PacBio_Cortex_Rep1	mm10_ERCC_SIRV	chr3	68494239	68626463	+	8	2125	8194	21452	ENSMUSG00000027777.15	ENSMUST00000182719.7	Schip1	Schip1-206	Known	Known	None	0.20000000298023224	None	None	None	None
m54284U_191212_053548/164301064/ccs	PacBio_Hippocampus_Rep1	mm10_ERCC_SIRV	chr11	28583891	28387094	-	6	3701	32518	203710	ENSMUSG00000032878.16	ENCODEMT000203710	Ccdc85a	ENCODEMT000203710	Known	NIC	None	0.20000000298023224	None	None	None	None
m54284U_191213_120042/150734546/ccs	PacBio_Hippocampus_Rep2	mm10_ERCC_SIRV	chrX	36989471	36912267	-	10	2331	51752	135374	ENSMUSG00000050379.15	ENSMUST00000060474.13	Sept6	Sept6-202	Known	Known	None	0.6000000238418579	None	None	None	None
m54284U_191212_053548/156238088/ccs	PacBio_Hippocampus_Rep1	mm10_ERCC_SIRV	chr17	24689928	24685096	-	4	1934	46656	120887	ENSMUSG00000007021.5	ENSMUST00000007236.4	Syngr3	Syngr3-201	Known	Known	None	0.25	None	None	None	None
m54284U_191212_053548/103416658/ccs	PacBio_Hippocampus_Rep1	mm10_ERCC_SIRV	chr13	41273142	41276560	+	1	3421	38555	203784	ENSMUSG00000091264.3	ENCODEMT000203784	Smim13	ENCODEMT000203784	Known	ISM	None	0.6000000238418579	None	None	None	None
m54284U_191107_221739/5178534/ccs	PacBio_Cortex_Rep1	mm10_ERCC_SIRV	chr6	39810893	39802192	-	3	624	16773	44382	ENSMUSG00000029918.9	ENSMUST00000031978.8	Mrps33	Mrps33-201	Known	Known	None	0.30000001192092896	None	None	None	None
m54284U_191107_221739/52889385/ccs	PacBio_Cortex_Rep1	mm10_ERCC_SIRV	chr19	8770989	8772454	+	2	734	50163	131494	ENSMUSG00000117924.1	ENSMUST00000010248.3	Tmem223	Tmem223-201	Known	Known	None	0.30000001192092896	None	None	None	None
m54284U_191212_053548/168691559/ccs	PacBio_Hippocampus_Rep1	mm10_ERCC_SIRV	chr9	36832771	36878922	+	10	1705	27268	71179	ENSMUSG00000032118.16	ENSMUST00000034630.14	Fez1	Fez1-201	Known	Known	None	0.15000000596046448	None	None	None	None
m54284U_191107_221739/39652002/ccs	PacBio_Cortex_Rep1	mm10_ERCC_SIRV	chr15	51973324	51962591	-	9	2729	43224	203807	ENSMUSG00000022314.10	ENCODEMT000203807	Rad21	ENCODEMT000203807	Known	ISM	Suffix	0.3499999940395355	None	None	None	None
m54284U_191212_053548/179110486/ccs	PacBio_Hippocampus_Rep1	mm10_ERCC_SIRV	chr7	19665014	19633243	-	14	2452	20191	52666	ENSMUSG00000002981.10	ENSMUST00000055242.10	Clptm1	Clptm1-201	Known	Known	None	0.20000000298023224	None	None	None	None
m54284U_191109_043049/77202501/ccs	PacBio_Cortex_Rep2	mm10_ERCC_SIRV	chr1	55027373	55003171	-	10	3292	831	1880	ENSMUSG00000025982.13	ENSMUST00000187500.6	Sf3b1	Sf3b1-203	Known	Known	None	0.800000011920929	None	None	None	None
m54284U_191212_053548/157223712/ccs	PacBio_Hippocampus_Rep1	mm10_ERCC_SIRV	chr17	24689926	24685096	-	4	1932	46656	120887	ENSMUSG00000007021.5	ENSMUST00000007236.4	Syngr3	Syngr3-201	Known	Known	None	0.25	None	None	None	None
m54284U_191212_053548/70713736/ccs	PacBio_Hippocampus_Rep1	mm10_ERCC_SIRV	chr13	41273152	41276560	+	1	3411	38555	203784	ENSMUSG00000091264.3	ENCODEMT000203784	Smim13	ENCODEMT000203784	Known	ISM	None	0.6000000238418579	None	None	None	None
m54284U_191213_120042/23200956/ccs	PacBio_Hippocampus_Rep2	mm10_ERCC_SIRV	chr3	68494239	68626449	+	7	1913	8194	203812	ENSMUSG00000027777.15	ENCODEMT000203812	Schip1	ENCODEMT000203812	Known	NIC	None	0.20000000298023224	None	None	None	None
m54284U_191107_221739/42993138/ccs	PacBio_Cortex_Rep1	mm10_ERCC_SIRV	chr15	51964052	51962593	-	1	1080	43224	203796	ENSMUSG00000022314.10	ENCODEMT000203796	Rad21	ENCODEMT000203796	Known	ISM	None	0.3499999940395355	None	None	None	None
m54284U_191213_120042/158729977/ccs	PacBio_Hippocampus_Rep2	mm10_ERCC_SIRV	chrX	36989494	36912267	-	10	2354	51752	135374	ENSMUSG00000050379.15	ENSMUST00000060474.13	Sept6	Sept6-202	Known	Known	None	0.6000000238418579	None	None	None	None
m54284U_191212_053548/166921751/ccs	PacBio_Hippocampus_Rep1	mm10_ERCC_SIRV	chr11	28583920	28387094	-	7	4002	32518	203720	ENSMUSG00000032878.16	ENCODEMT000203720	Ccdc85a	ENCODEMT000203720	Known	NIC	None	0.20000000298023224	None	None	None	None
m54284U_191109_043049/139723482/ccs	PacBio_Cortex_Rep2	mm10_ERCC_SIRV	chr13	41273154	41276569	+	1	3431	38555	203784	ENSMUSG00000091264.3	ENCODEMT000203784	Smim13	ENCODEMT000203784	Known	ISM	None	0.30000001192092896	None	None	None	None
m54284U_191212_053548/170787027/ccs	PacBio_Hippocampus_Rep1	mm10_ERCC_SIRV	chr9	36832771	36878912	+	10	1688	27268	71179	ENSMUSG00000032118.16	ENSMUST00000034630.14	Fez1	Fez1-201	Known	Known	None	0.3499999940395355	None	None	None	None
m54284U_191107_221739/60425794/ccs	PacBio_Cortex_Rep1	mm10_ERCC_SIRV	chr5	30814757	30866055	+	7	1854	13527	35205	ENSMUSG00000029166.14	ENSMUST00000031058.14	Mapre3	Mapre3-201	Known	Known	None	0.30000001192092896	None	None	None	None
m54284U_191213_120042/121243700/ccs	PacBio_Hippocampus_Rep2	mm10_ERCC_SIRV	chr3	68494239	68626460	+	8	2048	8193	203813	ENSMUSG00000102422.1	ENCODEMT000203813	Iqschfp	ENCODEMT000203813	Known	NNC	None	0.20000000298023224	None	None	None	None
m54284U_191213_120042/174261144/ccs	PacBio_Hippocampus_Rep2	mm10_ERCC_SIRV	chrX	36989470	36912267	-	10	2330	51752	135374	ENSMUSG00000050379.15	ENSMUST00000060474.13	Sept6	Sept6-202	Known	Known	None	0.6000000238418579	None	None	None	None
m54284U_191107_221739/47054977/ccs	PacBio_Cortex_Rep1	mm10_ERCC_SIRV	chr15	51982635	51962593	-	13	3323	43224	203795	ENSMUSG00000022314.10	ENCODEMT000203795	Rad21	ENCODEMT000203795	Known	ISM	Suffix	0.3499999940395355	None	None	None	None
m54284U_191213_120042/1704125/ccs	PacBio_Hippocampus_Rep2	mm10_ERCC_SIRV	chr13	41273154	41276560	+	1	3409	38555	203784	ENSMUSG00000091264.3	ENCODEMT000203784	Smim13	ENCODEMT000203784	Known	ISM	None	0.6000000238418579	None	None	None	None
m54284U_191107_221739/5833870/ccs	PacBio_Cortex_Rep1	mm10_ERCC_SIRV	chr6	39810887	39802192	-	3	618	16773	44382	ENSMUSG00000029918.9	ENSMUST00000031978.8	Mrps33	Mrps33-201	Known	Known	None	0.30000001192092896	None	None	None	None
m54284U_191212_053548/179176464/ccs	PacBio_Hippocampus_Rep1	mm10_ERCC_SIRV	chr7	19665021	19633243	-	14	2459	20191	52666	ENSMUSG00000002981.10	ENSMUST00000055242.10	Clptm1	Clptm1-201	Known	Known	None	0.20000000298023224	None	None	None	None
m54284U_191212_053548/157877362/ccs	PacBio_Hippocampus_Rep1	mm10_ERCC_SIRV	chr17	24689938	24685096	-	4	1944	46656	120887	ENSMUSG00000007021.5	ENSMUST00000007236.4	Syngr3	Syngr3-201	Known	Known	None	0.25	None	None	None	None
m54284U_191213_120042/14944406/ccs	PacBio_Hippocampus_Rep2	mm10_ERCC_SIRV	chr11	28584272	28387094	-	5	3998	32518	85339	ENSMUSG00000032878.16	ENSMUST00000093253.9	Ccdc85a	Ccdc85a-202	Known	Known	None	0.20000000298023224	None	None	None	None
m54284U_191109_043049/79364887/ccs	PacBio_Cortex_Rep2	mm10_ERCC_SIRV	chr1	55027400	55003183	-	11	1499	831	203699	ENSMUSG00000025982.13	ENCODEMT000203699	Sf3b1	ENCODEMT000203699	Known	ISM	Prefix	0.800000011920929	None	None	None	None
m54284U_191109_043049/124780736/ccs	PacBio_Cortex_Rep2	mm10_ERCC_SIRV	chr19	8770989	8772456	+	2	736	50163	131494	ENSMUSG00000117924.1	ENSMUST00000010248.3	Tmem223	Tmem223-201	Known	Known	None	0.3499999940395355	None	None	None	None
m54284U_191212_053548/170789387/ccs	PacBio_Hippocampus_Rep1	mm10_ERCC_SIRV	chr9	36832771	36878916	+	10	1699	27268	71179	ENSMUSG00000032118.16	ENSMUST00000034630.14	Fez1	Fez1-201	Known	Known	None	0.30000001192092896	None	None	None	None
m54284U_191107_221739/112068650/ccs	PacBio_Cortex_Rep1	mm10_ERCC_SIRV	chrX	36989491	36912268	-	10	2350	51752	135374	ENSMUSG00000050379.15	ENSMUST00000060474.13	Sept6	Sept6-202	Known	Known	None	0.6000000238418579	None	None	None	None
m54284U_191107_221739/54004547/ccs	PacBio_Cortex_Rep1	mm10_ERCC_SIRV	chr15	51982635	51962593	-	13	3323	43224	203795	ENSMUSG00000022314.10	ENCODEMT000203795	Rad21	ENCODEMT000203795	Known	ISM	Suffix	0.3499999940395355	None	None	None	None
m54284U_191109_043049/64555758/ccs	PacBio_Cortex_Rep2	mm10_ERCC_SIRV	chr13	41273185	41276560	+	1	3378	38555	203784	ENSMUSG00000091264.3	ENCODEMT000203784	Smim13	ENCODEMT000203784	Known	ISM	None	0.6000000238418579	None	None	None	None
m54284U_191107_221739/66062488/ccs	PacBio_Cortex_Rep1	mm10_ERCC_SIRV	chr5	30814757	30866057	+	7	1856	13527	35205	ENSMUSG00000029166.14	ENSMUST00000031058.14	Mapre3	Mapre3-201	Known	Known	None	0.30000001192092896	None	None	None	None
m54284U_191212_053548/172754598/ccs	PacBio_Hippocampus_Rep1	mm10_ERCC_SIRV	chr9	36832771	36878920	+	10	1703	27268	71179	ENSMUSG00000032118.16	ENSMUST00000034630.14	Fez1	Fez1-201	Known	Known	None	0.20000000298023224	None	None	None	None
m54284U_191107_221739/26216397/ccs	PacBio_Cortex_Rep1	mm10_ERCC_SIRV	chr6	39810892	39802192	-	3	623	16773	44382	ENSMUSG00000029918.9	ENSMUST00000031978.8	Mrps33	Mrps33-201	Known	Known	None	0.30000001192092896	None	None	None	None
m54284U_191109_043049/61866787/ccs	PacBio_Cortex_Rep2	mm10_ERCC_SIRV	chr13	41273195	41276560	+	1	3368	38555	203784	ENSMUSG00000091264.3	ENCODEMT000203784	Smim13	ENCODEMT000203784	Known	ISM	None	0.6000000238418579	None	None	None	None
m54284U_191212_053548/158796026/ccs	PacBio_Hippocampus_Rep1	mm10_ERCC_SIRV	chr17	24690047	24685098	-	3	1968	46656	197536	ENSMUSG00000007021.5	ENCODEMT000197536	Syngr3	ENCODEMT000197536	Known	ISM	Prefix	0.25	None	None	None	None
m54284U_191213_120042/24644132/ccs	PacBio_Hippocampus_Rep2	mm10_ERCC_SIRV	chr11	28583884	28387094	-	7	3966	32518	203720	ENSMUSG00000032878.16	ENCODEMT000203720	Ccdc85a	ENCODEMT000203720	Known	NIC	None	0.20000000298023224	None	None	None	None
m54284U_191107_221739/131728542/ccs	PacBio_Cortex_Rep1	mm10_ERCC_SIRV	chrX	36989464	36912008	-	10	2338	51752	203248	ENSMUSG00000050379.15	ENCODEMT000203248	Sept6	ENCODEMT000203248	Known	NNC	None	0.6000000238418579	None	None	None	None
m54284U_191107_221739/66716514/ccs	PacBio_Cortex_Rep1	mm10_ERCC_SIRV	chr15	51973474	51962591	-	9	2879	43224	203807	ENSMUSG00000022314.10	ENCODEMT000203807	Rad21	ENCODEMT000203807	Known	ISM	Suffix	0.3499999940395355	None	None	None	None
m54284U_191213_120042/1378678/ccs	PacBio_Hippocampus_Rep2	mm10_ERCC_SIRV	chr9	36832771	36878920	+	10	1703	27268	71179	ENSMUSG00000032118.16	ENSMUST00000034630.14	Fez1	Fez1-201	Known	Known	None	0.20000000298023224	None	None	None	None
m54284U_191109_043049/83692006/ccs	PacBio_Cortex_Rep2	mm10_ERCC_SIRV	chr1	55027395	55003183	-	11	1494	831	203699	ENSMUSG00000025982.13	ENCODEMT000203699	Sf3b1	ENCODEMT000203699	Known	ISM	Prefix	0.800000011920929	None	None	None	None
m54284U_191212_053548/160497853/ccs	PacBio_Hippocampus_Rep1	mm10_ERCC_SIRV	chr17	24686466	24685098	-	1	1310	46656	197573	ENSMUSG00000007021.5	ENCODEMT000197573	Syngr3	ENCODEMT000197573	Known	ISM	None	0.25	None	None	None	None
m54284U_191213_120042/150473290/ccs	PacBio_Hippocampus_Rep2	mm10_ERCC_SIRV	chr13	41273261	41276560	+	1	3302	38555	203784	ENSMUSG00000091264.3	ENCODEMT000203784	Smim13	ENCODEMT000203784	Known	ISM	None	0.6000000238418579	None	None	None	None
m54284U_191212_053548/179505381/ccs	PacBio_Hippocampus_Rep1	mm10_ERCC_SIRV	chr7	19664971	19633243	-	14	2403	20191	52666	ENSMUSG00000002981.10	ENSMUST00000055242.10	Clptm1	Clptm1-201	Known	Known	None	0.20000000298023224	None	None	None	None
m54284U_191109_043049/102565361/ccs	PacBio_Cortex_Rep2	mm10_ERCC_SIRV	chr13	41273328	41276560	+	1	3235	38555	203784	ENSMUSG00000091264.3	ENCODEMT000203784	Smim13	ENCODEMT000203784	Known	ISM	None	0.6000000238418579	None	None	None	None
m54284U_191107_221739/67898137/ccs	PacBio_Cortex_Rep1	mm10_ERCC_SIRV	chr15	51982610	51962593	-	13	3298	43224	203795	ENSMUSG00000022314.10	ENCODEMT000203795	Rad21	ENCODEMT000203795	Known	ISM	Suffix	0.3499999940395355	None	None	None	None
m54284U_191213_120042/131925635/ccs	PacBio_Hippocampus_Rep2	mm10_ERCC_SIRV	chr3	68494240	68626460	+	8	2121	8194	21452	ENSMUSG00000027777.15	ENSMUST00000182719.7	Schip1	Schip1-206	Known	Known	None	0.20000000298023224	None	None	None	None
m54284U_191213_120042/42926147/ccs	PacBio_Hippocampus_Rep2	mm10_ERCC_SIRV	chr11	28583895	28387094	-	3	3232	32518	203726	ENSMUSG00000032878.16	ENCODEMT000203726	Ccdc85a	ENCODEMT000203726	Known	NIC	None	0.20000000298023224	None	None	None	None
m54284U_191212_053548/116656464/ccs	PacBio_Hippocampus_Rep1	mm10_ERCC_SIRV	chr13	41273328	41276558	+	1	3233	38555	203784	ENSMUSG00000091264.3	ENCODEMT000203784	Smim13	ENCODEMT000203784	Known	ISM	None	0.6000000238418579	None	None	None	None
m54284U_191213_120042/7406420/ccs	PacBio_Hippocampus_Rep2	mm10_ERCC_SIRV	chr9	36832771	36878920	+	10	1703	27268	71179	ENSMUSG00000032118.16	ENSMUST00000034630.14	Fez1	Fez1-201	Known	Known	None	0.20000000298023224	None	None	None	None
m54284U_191212_053548/29491844/ccs	PacBio_Hippocampus_Rep1	mm10_ERCC_SIRV	chrX	36989473	36912268	-	10	2332	51752	135374	ENSMUSG00000050379.15	ENSMUST00000060474.13	Sept6	Sept6-202	Known	Known	None	0.6000000238418579	None	None	None	None
m54284U_191107_221739/66389409/ccs	PacBio_Cortex_Rep1	mm10_ERCC_SIRV	chr5	30814757	30866055	+	7	1854	13527	35205	ENSMUSG00000029166.14	ENSMUST00000031058.14	Mapre3	Mapre3-201	Known	Known	None	0.30000001192092896	None	None	None	None
m54284U_191212_053548/86704508/ccs	PacBio_Hippocampus_Rep1	mm10_ERCC_SIRV	chr19	8770989	8772475	+	2	755	50163	131494	ENSMUSG00000117924.1	ENSMUST00000010248.3	Tmem223	Tmem223-201	Known	Known	None	0.10000000149011612	None	None	None	None
m54284U_191107_221739/69140906/ccs	PacBio_Cortex_Rep1	mm10_ERCC_SIRV	chr15	51964144	51962593	-	1	1172	43224	203796	ENSMUSG00000022314.10	ENCODEMT000203796	Rad21	ENCODEMT000203796	Known	ISM	None	0.3499999940395355	None	None	None	None
m54284U_191212_053548/162859445/ccs	PacBio_Hippocampus_Rep1	mm10_ERCC_SIRV	chr17	24689929	24685096	-	4	1935	46656	120887	ENSMUSG00000007021.5	ENSMUST00000007236.4	Syngr3	Syngr3-201	Known	Known	None	0.25	None	None	None	None
m54284U_191107_221739/94505369/ccs	PacBio_Cortex_Rep1	mm10_ERCC_SIRV	chr13	41273374	41276560	+	1	3189	38555	203784	ENSMUSG00000091264.3	ENCODEMT000203784	Smim13	ENCODEMT000203784	Known	ISM	None	0.6000000238418579	None	None	None	None
m54284U_191213_120042/89195476/ccs	PacBio_Hippocampus_Rep2	mm10_ERCC_SIRV	chr19	8770978	8772319	+	1	1482	50163	203811	ENSMUSG00000117924.1	ENCODEMT000203811	Tmem223	ENCODEMT000203811	Known	Genomic	None	0.20000000298023224	None	None	None	None
m54284U_191212_053548/179701399/ccs	PacBio_Hippocampus_Rep1	mm10_ERCC_SIRV	chr7	19665015	19633249	-	15	2651	20191	203590	ENSMUSG00000002981.10	ENCODEMT000203590	Clptm1	ENCODEMT000203590	Known	NIC	None	0.20000000298023224	None	None	None	None
m54284U_191107_221739/28771242/ccs	PacBio_Cortex_Rep1	mm10_ERCC_SIRV	chr6	39810884	39802192	-	3	615	16773	44382	ENSMUSG00000029918.9	ENSMUST00000031978.8	Mrps33	Mrps33-201	Known	Known	None	0.30000001192092896	None	None	None	None
m54284U_191109_043049/87949641/ccs	PacBio_Cortex_Rep2	mm10_ERCC_SIRV	chr1	55027393	55003171	-	10	3312	831	1880	ENSMUSG00000025982.13	ENSMUST00000187500.6	Sf3b1	Sf3b1-203	Known	Known	None	0.800000011920929	None	None	None	None
m54284U_191213_120042/46729018/ccs	PacBio_Hippocampus_Rep2	mm10_ERCC_SIRV	chr11	28584318	28387094	-	6	4128	32518	203710	ENSMUSG00000032878.16	ENCODEMT000203710	Ccdc85a	ENCODEMT000203710	Known	NIC	None	0.20000000298023224	None	None	None	None
m54284U_191213_120042/11208038/ccs	PacBio_Hippocampus_Rep2	mm10_ERCC_SIRV	chr9	36832771	36878918	+	10	1701	27268	71179	ENSMUSG00000032118.16	ENSMUST00000034630.14	Fez1	Fez1-201	Known	Known	None	0.20000000298023224	None	None	None	None
m54284U_191107_221739/171049489/ccs	PacBio_Cortex_Rep1	mm10_ERCC_SIRV	chr13	41273386	41276560	+	1	3177	38555	203784	ENSMUSG00000091264.3	ENCODEMT000203784	Smim13	ENCODEMT000203784	Known	ISM	None	0.6000000238418579	None	None	None	None
m54284U_191212_053548/163186282/ccs	PacBio_Hippocampus_Rep1	mm10_ERCC_SIRV	chrX	36989446	36912018	-	10	2282	51752	202988	ENSMUSG00000050379.15	ENCODEMT000202988	Sept6	ENCODEMT000202988	Known	NNC	None	0.6000000238418579	None	None	None	None
m54284U_191107_221739/124651199/ccs	PacBio_Cortex_Rep1	mm10_ERCC_SIRV	chr3	68494241	68626449	+	8	2109	8194	21452	ENSMUSG00000027777.15	ENSMUST00000182719.7	Schip1	Schip1-206	Known	Known	None	0.20000000298023224	None	None	None	None
m54284U_191107_221739/72288656/ccs	PacBio_Cortex_Rep1	mm10_ERCC_SIRV	chr15	51968442	51962605	-	5	2107	43224	203787	ENSMUSG00000022314.10	ENCODEMT000203787	Rad21	ENCODEMT000203787	Known	ISM	Suffix	0.3499999940395355	None	None	None	None
m54284U_191212_053548/163709970/ccs	PacBio_Hippocampus_Rep1	mm10_ERCC_SIRV	chr17	24689921	24685096	-	4	1927	46656	120887	ENSMUSG00000007021.5	ENSMUST00000007236.4	Syngr3	Syngr3-201	Known	Known	None	0.25	None	None	None	None
m54284U_191109_043049/112265343/ccs	PacBio_Cortex_Rep2	mm10_ERCC_SIRV	chr13	41273386	41276560	+	1	3177	38555	203784	ENSMUSG00000091264.3	ENCODEMT000203784	Smim13	ENCODEMT000203784	Known	ISM	None	0.6000000238418579	None	None	None	None
m54284U_191107_221739/1051157/ccs	PacBio_Cortex_Rep1	mm10_ERCC_SIRV	chrX	36989480	36912019	-	10	2315	51752	202988	ENSMUSG00000050379.15	ENCODEMT000202988	Sept6	ENCODEMT000202988	Known	NNC	None	0.6000000238418579	None	None	None	None
m54284U_191213_120042/57934459/ccs	PacBio_Hippocampus_Rep2	mm10_ERCC_SIRV	chr11	28584363	28387094	-	6	4173	32518	203710	ENSMUSG00000032878.16	ENCODEMT000203710	Ccdc85a	ENCODEMT000203710	Known	NIC	None	0.20000000298023224	None	None	None	None
m54284U_191213_120042/24183275/ccs	PacBio_Hippocampus_Rep2	mm10_ERCC_SIRV	chr9	36832771	36878920	+	10	1703	27268	71179	ENSMUSG00000032118.16	ENSMUST00000034630.14	Fez1	Fez1-201	Known	Known	None	0.20000000298023224	None	None	None	None
m54284U_191212_053548/179767330/ccs	PacBio_Hippocampus_Rep1	mm10_ERCC_SIRV	chr7	19665015	19633243	-	14	2453	20191	52666	ENSMUSG00000002981.10	ENSMUST00000055242.10	Clptm1	Clptm1-201	Known	Known	None	0.20000000298023224	None	None	None	None
m54284U_191109_043049/52626583/ccs	PacBio_Cortex_Rep2	mm10_ERCC_SIRV	chr13	41273405	41276560	+	1	3158	38555	203784	ENSMUSG00000091264.3	ENCODEMT000203784	Smim13	ENCODEMT000203784	Known	ISM	None	0.6000000238418579	None	None	None	None
m54284U_191212_053548/166003767/ccs	PacBio_Hippocampus_Rep1	mm10_ERCC_SIRV	chr17	24689926	24685096	-	4	1932	46656	120887	ENSMUSG00000007021.5	ENSMUST00000007236.4	Syngr3	Syngr3-201	Known	Known	None	0.25	None	None	None	None
m54284U_191107_221739/67242584/ccs	PacBio_Cortex_Rep1	mm10_ERCC_SIRV	chr5	30814757	30866057	+	7	1856	13527	35205	ENSMUSG00000029166.14	ENSMUST00000031058.14	Mapre3	Mapre3-201	Known	Known	None	0.30000001192092896	None	None	None	None
m54284U_191107_221739/50200603/ccs	PacBio_Cortex_Rep1	mm10_ERCC_SIRV	chrX	36989507	36912021	-	11	2390	51752	202983	ENSMUSG00000050379.15	ENCODEMT000202983	Sept6	ENCODEMT000202983	Known	NIC	None	0.6000000238418579	None	None	None	None
m54284U_191107_221739/79759059/ccs	PacBio_Cortex_Rep1	mm10_ERCC_SIRV	chr15	51968047	51962591	-	4	2015	43224	203810	ENSMUSG00000022314.10	ENCODEMT000203810	Rad21	ENCODEMT000203810	Known	ISM	Suffix	0.3499999940395355	None	None	None	None
m54284U_191109_043049/117377130/ccs	PacBio_Cortex_Rep2	mm10_ERCC_SIRV	chr1	55027430	55003183	-	11	1529	831	203699	ENSMUSG00000025982.13	ENCODEMT000203699	Sf3b1	ENCODEMT000203699	Known	ISM	Prefix	0.800000011920929	None	None	None	None
m54284U_191107_221739/167707051/ccs	PacBio_Cortex_Rep1	mm10_ERCC_SIRV	chr13	41273451	41276560	+	1	3112	38555	203784	ENSMUSG00000091264.3	ENCODEMT000203784	Smim13	ENCODEMT000203784	Known	ISM	None	0.6000000238418579	None	None	None	None
m54284U_191213_120042/113509886/ccs	PacBio_Hippocampus_Rep2	mm10_ERCC_SIRV	chr11	28584225	28387094	-	7	4307	32518	203720	ENSMUSG00000032878.16	ENCODEMT000203720	Ccdc85a	ENCODEMT000203720	Known	NIC	None	0.20000000298023224	None	None	None	None
m54284U_191107_221739/120654431/ccs	PacBio_Cortex_Rep1	mm10_ERCC_SIRV	chr19	8770990	8772429	+	2	708	50163	131494	ENSMUSG00000117924.1	ENSMUST00000010248.3	Tmem223	Tmem223-201	Known	Known	None	0.4000000059604645	None	None	None	None
m54284U_191213_120042/32835076/ccs	PacBio_Hippocampus_Rep2	mm10_ERCC_SIRV	chr9	36832771	36878922	+	10	1705	27268	71179	ENSMUSG00000032118.16	ENSMUST00000034630.14	Fez1	Fez1-201	Known	Known	None	0.15000000596046448	None	None	None	None
m54284U_191107_221739/75565861/ccs	PacBio_Cortex_Rep1	mm10_ERCC_SIRV	chr6	39810886	39802192	-	3	559	16773	203646	ENSMUSG00000029918.9	ENCODEMT000203646	Mrps33	ENCODEMT000203646	Known	NNC	None	0.30000001192092896	None	None	None	None
m54284U_191107_221739/128844460/ccs	PacBio_Cortex_Rep1	mm10_ERCC_SIRV	chr3	68494241	68626460	+	8	2120	8194	21452	ENSMUSG00000027777.15	ENSMUST00000182719.7	Schip1	Schip1-206	Known	Known	None	0.20000000298023224	None	None	None	None
m54284U_191107_221739/101188384/ccs	PacBio_Cortex_Rep1	mm10_ERCC_SIRV	chr15	51982612	51962593	-	13	3300	43224	203795	ENSMUSG00000022314.10	ENCODEMT000203795	Rad21	ENCODEMT000203795	Known	ISM	Suffix	0.3499999940395355	None	None	None	None
m54284U_191107_221739/158533857/ccs	PacBio_Cortex_Rep1	mm10_ERCC_SIRV	chr13	41273454	41276560	+	1	3109	38555	203784	ENSMUSG00000091264.3	ENCODEMT000203784	Smim13	ENCODEMT000203784	Known	ISM	None	0.6000000238418579	None	None	None	None
m54284U_191107_221739/84018828/ccs	PacBio_Cortex_Rep1	mm10_ERCC_SIRV	chrX	36989470	36912269	-	10	2328	51752	135374	ENSMUSG00000050379.15	ENSMUST00000060474.13	Sept6	Sept6-202	Known	Known	None	0.6000000238418579	None	None	None	None
m54284U_191212_053548/166135256/ccs	PacBio_Hippocampus_Rep1	mm10_ERCC_SIRV	chr17	24689940	24685096	-	4	1946	46656	120887	ENSMUSG00000007021.5	ENSMUST00000007236.4	Syngr3	Syngr3-201	Known	Known	None	0.25	None	None	None	None
m54284U_191213_120042/177013368/ccs	PacBio_Hippocampus_Rep2	mm10_ERCC_SIRV	chr13	41273456	41276562	+	1	3109	38555	203784	ENSMUSG00000091264.3	ENCODEMT000203784	Smim13	ENCODEMT000203784	Known	ISM	None	0.5	None	None	None	None
m54284U_191213_120042/41748481/ccs	PacBio_Hippocampus_Rep2	mm10_ERCC_SIRV	chr9	36832771	36878920	+	10	1703	27268	71179	ENSMUSG00000032118.16	ENSMUST00000034630.14	Fez1	Fez1-201	Known	Known	None	0.20000000298023224	None	None	None	None
m54284U_191213_120042/115409876/ccs	PacBio_Hippocampus_Rep2	mm10_ERCC_SIRV	chr11	28584224	28387094	-	4	3830	32518	85341	ENSMUSG00000032878.16	ENSMUST00000042534.14	Ccdc85a	Ccdc85a-201	Known	Known	None	0.20000000298023224	None	None	None	None
m54284U_191107_221739/101845679/ccs	PacBio_Cortex_Rep1	mm10_ERCC_SIRV	chr15	51991581	51962605	-	14	3425	43224	111044	ENSMUSG00000022314.10	ENSMUST00000022927.10	Rad21	Rad21-201	Known	Known	None	0.3499999940395355	None	None	None	None
m54284U_191109_043049/105514189/ccs	PacBio_Cortex_Rep2	mm10_ERCC_SIRV	chr13	41273462	41276560	+	1	3101	38555	203784	ENSMUSG00000091264.3	ENCODEMT000203784	Smim13	ENCODEMT000203784	Known	ISM	None	0.6000000238418579	None	None	None	None
m54284U_191109_043049/120848704/ccs	PacBio_Cortex_Rep2	mm10_ERCC_SIRV	chr1	55027427	55003183	-	11	1520	831	203699	ENSMUSG00000025982.13	ENCODEMT000203699	Sf3b1	ENCODEMT000203699	Known	ISM	Prefix	0.800000011920929	None	None	None	None
m54284U_191109_043049/27658937/ccs	PacBio_Cortex_Rep2	mm10_ERCC_SIRV	chrX	36989503	36912269	-	10	2361	51752	135374	ENSMUSG00000050379.15	ENSMUST00000060474.13	Sept6	Sept6-202	Known	Known	None	0.6000000238418579	None	None	None	None
m54284U_191107_221739/69207187/ccs	PacBio_Cortex_Rep1	mm10_ERCC_SIRV	chr5	30814757	30866062	+	7	1816	13527	35207	ENSMUSG00000029166.14	ENSMUST00000200692.3	Mapre3	Mapre3-202	Known	Known	None	0.25	None	None	None	None
m54284U_191107_221739/88474197/ccs	PacBio_Cortex_Rep1	mm10_ERCC_SIRV	chr13	41273481	41276560	+	1	3082	38555	203784	ENSMUSG00000091264.3	ENCODEMT000203784	Smim13	ENCODEMT000203784	Known	ISM	None	0.6000000238418579	None	None	None	None
m54284U_191212_053548/167577170/ccs	PacBio_Hippocampus_Rep1	mm10_ERCC_SIRV	chr17	24689940	24685096	-	4	1946	46656	120887	ENSMUSG00000007021.5	ENSMUST00000007236.4	Syngr3	Syngr3-201	Known	Known	None	0.25	None	None	None	None
m54284U_191107_221739/114884803/ccs	PacBio_Cortex_Rep1	mm10_ERCC_SIRV	chr15	51982610	51962593	-	13	3298	43224	203795	ENSMUSG00000022314.10	ENCODEMT000203795	Rad21	ENCODEMT000203795	Known	ISM	Suffix	0.3499999940395355	None	None	None	None
m54284U_191213_120042/42468905/ccs	PacBio_Hippocampus_Rep2	mm10_ERCC_SIRV	chr9	36832771	36878919	+	10	1702	27268	71179	ENSMUSG00000032118.16	ENSMUST00000034630.14	Fez1	Fez1-201	Known	Known	None	0.20000000298023224	None	None	None	None
m54284U_191212_053548/180029008/ccs	PacBio_Hippocampus_Rep1	mm10_ERCC_SIRV	chr7	19636061	19633243	-	5	1182	20191	202895	ENSMUSG00000002981.10	ENCODEMT000202895	Clptm1	ENCODEMT000202895	Known	ISM	Suffix	0.20000000298023224	None	None	None	None
m54284U_191109_043049/148111841/ccs	PacBio_Cortex_Rep2	mm10_ERCC_SIRV	chr13	41273498	41276569	+	1	3074	38555	203784	ENSMUSG00000091264.3	ENCODEMT000203784	Smim13	ENCODEMT000203784	Known	ISM	None	0.30000001192092896	None	None	None	None
m54284U_191213_120042/121701242/ccs	PacBio_Hippocampus_Rep2	mm10_ERCC_SIRV	chr11	28583930	28387094	-	6	3740	32518	203710	ENSMUSG00000032878.16	ENCODEMT000203710	Ccdc85a	ENCODEMT000203710	Known	NIC	None	0.20000000298023224	None	None	None	None
m54284U_191109_043049/33686004/ccs	PacBio_Cortex_Rep2	mm10_ERCC_SIRV	chrX	36989487	36912269	-	10	2354	51752	135374	ENSMUSG00000050379.15	ENSMUST00000060474.13	Sept6	Sept6-202	Known	Known	None	0.6000000238418579	None	None	None	None
m54284U_191212_053548/75827965/ccs	PacBio_Hippocampus_Rep1	mm10_ERCC_SIRV	chr3	68494253	68626466	+	7	2322	8193	203758	ENSMUSG00000102422.1	ENCODEMT000203758	Iqschfp	ENCODEMT000203758	Known	ISM	Suffix	0.20000000298023224	None	None	None	None
m54284U_191212_053548/67504590/ccs	PacBio_Hippocampus_Rep1	mm10_ERCC_SIRV	chr13	41273506	41276560	+	1	3057	38555	203784	ENSMUSG00000091264.3	ENCODEMT000203784	Smim13	ENCODEMT000203784	Known	ISM	None	0.6000000238418579	None	None	None	None
m54284U_191107_221739/96930351/ccs	PacBio_Cortex_Rep1	mm10_ERCC_SIRV	chr6	39810898	39802192	-	3	629	16773	44382	ENSMUSG00000029918.9	ENSMUST00000031978.8	Mrps33	Mrps33-201	Known	Known	None	0.30000001192092896	None	None	None	None
m54284U_191109_043049/53806102/ccs	PacBio_Cortex_Rep2	mm10_ERCC_SIRV	chr19	8770990	8773962	+	2	2241	50163	131494	ENSMUSG00000117924.1	ENSMUST00000010248.3	Tmem223	Tmem223-201	Known	Known	None	0.3499999940395355	None	None	None	None
m54284U_191107_221739/130351341/ccs	PacBio_Cortex_Rep1	mm10_ERCC_SIRV	chr15	51982636	51962593	-	13	3324	43224	203795	ENSMUSG00000022314.10	ENCODEMT000203795	Rad21	ENCODEMT000203795	Known	ISM	Suffix	0.3499999940395355	None	None	None	None
m54284U_191109_043049/133825604/ccs	PacBio_Cortex_Rep2	mm10_ERCC_SIRV	chr1	55027400	55003183	-	11	1499	831	203699	ENSMUSG00000025982.13	ENCODEMT000203699	Sf3b1	ENCODEMT000203699	Known	ISM	Prefix	0.800000011920929	None	None	None	None
m54284U_191212_053548/167706716/ccs	PacBio_Hippocampus_Rep1	mm10_ERCC_SIRV	chr17	24689926	24685096	-	4	1932	46656	120887	ENSMUSG00000007021.5	ENSMUST00000007236.4	Syngr3	Syngr3-201	Known	Known	None	0.25	None	None	None	None
m54284U_191107_221739/133956611/ccs	PacBio_Cortex_Rep1	mm10_ERCC_SIRV	chr13	41273513	41276560	+	1	3050	38555	203784	ENSMUSG00000091264.3	ENCODEMT000203784	Smim13	ENCODEMT000203784	Known	ISM	None	0.6000000238418579	None	None	None	None
m54284U_191213_120042/43058473/ccs	PacBio_Hippocampus_Rep2	mm10_ERCC_SIRV	chr9	36832771	36878923	+	10	1706	27268	71179	ENSMUSG00000032118.16	ENSMUST00000034630.14	Fez1	Fez1-201	Known	Known	None	0.15000000596046448	None	None	None	None
m54284U_191109_043049/77398933/ccs	PacBio_Cortex_Rep2	mm10_ERCC_SIRV	chrX	36989494	36912269	-	10	2319	51752	135374	ENSMUSG00000050379.15	ENSMUST00000060474.13	Sept6	Sept6-202	Known	Known	None	0.6000000238418579	None	None	None	None
m54284U_191213_120042/124192743/ccs	PacBio_Hippocampus_Rep2	mm10_ERCC_SIRV	chr11	28583929	28387094	-	6	3739	32518	203710	ENSMUSG00000032878.16	ENCODEMT000203710	Ccdc85a	ENCODEMT000203710	Known	NIC	None	0.20000000298023224	None	None	None	None
m54284U_191109_043049/99944199/ccs	PacBio_Cortex_Rep2	mm10_ERCC_SIRV	chr13	41273513	41276560	+	1	3050	38555	203784	ENSMUSG00000091264.3	ENCODEMT000203784	Smim13	ENCODEMT000203784	Known	ISM	None	0.6000000238418579	None	None	None	None
m54284U_191212_053548/180159644/ccs	PacBio_Hippocampus_Rep1	mm10_ERCC_SIRV	chr7	19665011	19633243	-	14	2449	20191	52666	ENSMUSG00000002981.10	ENSMUST00000055242.10	Clptm1	Clptm1-201	Known	Known	None	0.20000000298023224	None	None	None	None
m54284U_191107_221739/74514743/ccs	PacBio_Cortex_Rep1	mm10_ERCC_SIRV	chr5	30814757	30866061	+	7	1860	13527	35205	ENSMUSG00000029166.14	ENSMUST00000031058.14	Mapre3	Mapre3-201	Known	Known	None	0.25	None	None	None	None
m54284U_191109_043049/51251334/ccs	PacBio_Cortex_Rep2	mm10_ERCC_SIRV	chr13	41273516	41276560	+	1	3047	38555	203784	ENSMUSG00000091264.3	ENCODEMT000203784	Smim13	ENCODEMT000203784	Known	ISM	None	0.6000000238418579	None	None	None	None
m54284U_191212_053548/167970075/ccs	PacBio_Hippocampus_Rep1	mm10_ERCC_SIRV	chr17	24689939	24685096	-	4	1945	46656	120887	ENSMUSG00000007021.5	ENSMUST00000007236.4	Syngr3	Syngr3-201	Known	Known	None	0.25	None	None	None	None
m54284U_191213_120042/50400083/ccs	PacBio_Hippocampus_Rep2	mm10_ERCC_SIRV	chr9	36832771	36878915	+	10	1698	27268	71179	ENSMUSG00000032118.16	ENSMUST00000034630.14	Fez1	Fez1-201	Known	Known	None	0.30000001192092896	None	None	None	None
m54284U_191107_221739/131860660/ccs	PacBio_Cortex_Rep1	mm10_ERCC_SIRV	chr15	51970142	51962605	-	6	2420	43224	203814	ENSMUSG00000022314.10	ENCODEMT000203814	Rad21	ENCODEMT000203814	Known	ISM	Suffix	0.3499999940395355	None	None	None	None
m54284U_191109_043049/173540849/ccs	PacBio_Cortex_Rep2	mm10_ERCC_SIRV	chrX	36989528	36912269	-	10	2386	51752	135374	ENSMUSG00000050379.15	ENSMUST00000060474.13	Sept6	Sept6-202	Known	Known	None	0.6000000238418579	None	None	None	None
m54284U_191213_120042/53937294/ccs	PacBio_Hippocampus_Rep2	mm10_ERCC_SIRV	chr13	41273531	41276552	+	1	3024	38555	203784	ENSMUSG00000091264.3	ENCODEMT000203784	Smim13	ENCODEMT000203784	Known	ISM	None	0.699999988079071	None	None	None	None
m54284U_191109_043049/138545660/ccs	PacBio_Cortex_Rep2	mm10_ERCC_SIRV	chr1	55027395	55003154	-	11	3006	831	203717	ENSMUSG00000025982.13	ENCODEMT000203717	Sf3b1	ENCODEMT000203717	Known	ISM	Prefix	0.800000011920929	None	None	None	None
m54284U_191213_120042/132515475/ccs	PacBio_Hippocampus_Rep2	mm10_ERCC_SIRV	chr11	28583543	28387094	-	7	3625	32518	203720	ENSMUSG00000032878.16	ENCODEMT000203720	Ccdc85a	ENCODEMT000203720	Known	NIC	None	0.20000000298023224	None	None	None	None
m54284U_191212_053548/79431199/ccs	PacBio_Hippocampus_Rep1	mm10_ERCC_SIRV	chr3	68494241	68626457	+	8	2117	8194	21452	ENSMUSG00000027777.15	ENSMUST00000182719.7	Schip1	Schip1-206	Known	Known	None	0.20000000298023224	None	None	None	None
m54284U_191212_053548/168758041/ccs	PacBio_Hippocampus_Rep1	mm10_ERCC_SIRV	chr17	24689939	24685096	-	4	1938	46656	120887	ENSMUSG00000007021.5	ENSMUST00000007236.4	Syngr3	Syngr3-201	Known	Known	None	0.25	None	None	None	None
m54284U_191109_043049/49809699/ccs	PacBio_Cortex_Rep2	mm10_ERCC_SIRV	chr13	41273532	41276560	+	1	3031	38555	203784	ENSMUSG00000091264.3	ENCODEMT000203784	Smim13	ENCODEMT000203784	Known	ISM	None	0.6000000238418579	None	None	None	None
m54284U_191107_221739/109445938/ccs	PacBio_Cortex_Rep1	mm10_ERCC_SIRV	chr6	39810892	39802192	-	3	623	16773	44382	ENSMUSG00000029918.9	ENSMUST00000031978.8	Mrps33	Mrps33-201	Known	Known	None	0.30000001192092896	None	None	None	None
m54284U_191213_120042/54395141/ccs	PacBio_Hippocampus_Rep2	mm10_ERCC_SIRV	chr9	36832771	36878920	+	10	1716	27268	71179	ENSMUSG00000032118.16	ENSMUST00000034630.14	Fez1	Fez1-201	Known	Known	None	0.20000000298023224	None	None	None	None
m54284U_191212_053548/180291036/ccs	PacBio_Hippocampus_Rep1	mm10_ERCC_SIRV	chr7	19665016	19633243	-	14	2454	20191	52666	ENSMUSG00000002981.10	ENSMUST00000055242.10	Clptm1	Clptm1-201	Known	Known	None	0.20000000298023224	None	None	None	None
m54284U_191212_053548/91555754/ccs	PacBio_Hippocampus_Rep1	mm10_ERCC_SIRV	chr19	8770990	8773959	+	2	2238	50163	131494	ENSMUSG00000117924.1	ENSMUST00000010248.3	Tmem223	Tmem223-201	Known	Known	None	0.30000001192092896	None	None	None	None
m54284U_191213_120042/137823757/ccs	PacBio_Hippocampus_Rep2	mm10_ERCC_SIRV	chr11	28584316	28387094	-	6	4126	32518	203710	ENSMUSG00000032878.16	ENCODEMT000203710	Ccdc85a	ENCODEMT000203710	Known	NIC	None	0.20000000298023224	None	None	None	None
m54284U_191109_043049/99224027/ccs	PacBio_Cortex_Rep2	mm10_ERCC_SIRV	chr13	41273532	41276560	+	1	3031	38555	203784	ENSMUSG00000091264.3	ENCODEMT000203784	Smim13	ENCODEMT000203784	Known	ISM	None	0.6000000238418579	None	None	None	None
m54284U_191107_221739/77594708/ccs	PacBio_Cortex_Rep1	mm10_ERCC_SIRV	chr5	30814757	30866057	+	7	1811	13527	35207	ENSMUSG00000029166.14	ENSMUST00000200692.3	Mapre3	Mapre3-202	Known	Known	None	0.30000001192092896	None	None	None	None
m54284U_191213_120042/42139676/ccs	PacBio_Hippocampus_Rep2	mm10_ERCC_SIRV	chrX	36989470	36912269	-	10	2328	51752	135374	ENSMUSG00000050379.15	ENSMUST00000060474.13	Sept6	Sept6-202	Known	Known	None	0.6000000238418579	None	None	None	None
m54284U_191212_053548/173082196/ccs	PacBio_Hippocampus_Rep1	mm10_ERCC_SIRV	chr17	24690068	24685098	-	3	1989	46656	197536	ENSMUSG00000007021.5	ENCODEMT000197536	Syngr3	ENCODEMT000197536	Known	ISM	Prefix	0.25	None	None	None	None
m54284U_191212_053548/37224877/ccs	PacBio_Hippocampus_Rep1	mm10_ERCC_SIRV	chr13	41273569	41276560	+	1	2994	38555	203784	ENSMUSG00000091264.3	ENCODEMT000203784	Smim13	ENCODEMT000203784	Known	ISM	None	0.6000000238418579	None	None	None	None
m54284U_191109_043049/154338790/ccs	PacBio_Cortex_Rep2	mm10_ERCC_SIRV	chr1	55027416	55003183	-	11	1515	831	203699	ENSMUSG00000025982.13	ENCODEMT000203699	Sf3b1	ENCODEMT000203699	Known	ISM	Prefix	0.800000011920929	None	None	None	None
m54284U_191213_120042/140051637/ccs	PacBio_Hippocampus_Rep2	mm10_ERCC_SIRV	chr11	28584197	28387094	-	4	3803	32518	85341	ENSMUSG00000032878.16	ENSMUST00000042534.14	Ccdc85a	Ccdc85a-201	Known	Known	None	0.20000000298023224	None	None	None	None
m54284U_191107_221739/137167464/ccs	PacBio_Cortex_Rep1	mm10_ERCC_SIRV	chr15	51991581	51962605	-	14	3425	43224	111044	ENSMUSG00000022314.10	ENSMUST00000022927.10	Rad21	Rad21-201	Known	Known	None	0.3499999940395355	None	None	None	None
m54284U_191109_043049/31327037/ccs	PacBio_Cortex_Rep2	mm10_ERCC_SIRV	chr13	41273574	41276563	+	1	2992	38555	203784	ENSMUSG00000091264.3	ENCODEMT000203784	Smim13	ENCODEMT000203784	Known	ISM	None	0.44999998807907104	None	None	None	None
m54284U_191213_120042/60687443/ccs	PacBio_Hippocampus_Rep2	mm10_ERCC_SIRV	chr9	36832771	36878904	+	10	1687	27268	71179	ENSMUSG00000032118.16	ENSMUST00000034630.14	Fez1	Fez1-201	Known	Known	None	0.44999998807907104	None	None	None	None
m54284U_191213_120042/97452837/ccs	PacBio_Hippocampus_Rep2	mm10_ERCC_SIRV	chrX	36989483	36912019	-	10	2318	51752	202988	ENSMUSG00000050379.15	ENCODEMT000202988	Sept6	ENCODEMT000202988	Known	NNC	None	0.6000000238418579	None	None	None	None
m54284U_191213_120042/1508816/ccs	PacBio_Hippocampus_Rep2	mm10_ERCC_SIRV	chr17	24689921	24685096	-	4	1914	46656	120887	ENSMUSG00000007021.5	ENSMUST00000007236.4	Syngr3	Syngr3-201	Known	Known	None	0.25	None	None	None	None
m54284U_191213_120042/57608905/ccs	PacBio_Hippocampus_Rep2	mm10_ERCC_SIRV	chr3	68494253	68626441	+	7	2297	8193	203758	ENSMUSG00000102422.1	ENCODEMT000203758	Iqschfp	ENCODEMT000203758	Known	ISM	Suffix	0.6499999761581421	None	None	None	None
m54284U_191109_043049/34276840/ccs	PacBio_Cortex_Rep2	mm10_ERCC_SIRV	chr13	41273594	41276560	+	1	2969	38555	203784	ENSMUSG00000091264.3	ENCODEMT000203784	Smim13	ENCODEMT000203784	Known	ISM	None	0.6000000238418579	None	None	None	None
m54284U_191213_120042/141559344/ccs	PacBio_Hippocampus_Rep2	mm10_ERCC_SIRV	chr11	28583934	28387094	-	7	4016	32518	203720	ENSMUSG00000032878.16	ENCODEMT000203720	Ccdc85a	ENCODEMT000203720	Known	NIC	None	0.20000000298023224	None	None	None	None
m54284U_191213_120042/264600/ccs	PacBio_Hippocampus_Rep2	mm10_ERCC_SIRV	chr7	19665020	19633243	-	14	2458	20191	52666	ENSMUSG00000002981.10	ENSMUST00000055242.10	Clptm1	Clptm1-201	Known	Known	None	0.20000000298023224	None	None	None	None
m54284U_191107_221739/109707513/ccs	PacBio_Cortex_Rep1	mm10_ERCC_SIRV	chr6	39810933	39802192	-	3	670	16773	44382	ENSMUSG00000029918.9	ENSMUST00000031978.8	Mrps33	Mrps33-201	Known	Known	None	0.30000001192092896	None	None	None	None
m54284U_191107_221739/139658462/ccs	PacBio_Cortex_Rep1	mm10_ERCC_SIRV	chr15	51982705	51962593	-	13	3393	43224	203795	ENSMUSG00000022314.10	ENCODEMT000203795	Rad21	ENCODEMT000203795	Known	ISM	Suffix	0.3499999940395355	None	None	None	None
m54284U_191213_120042/63506804/ccs	PacBio_Hippocampus_Rep2	mm10_ERCC_SIRV	chr9	36832771	36878920	+	10	1703	27268	71179	ENSMUSG00000032118.16	ENSMUST00000034630.14	Fez1	Fez1-201	Known	Known	None	0.20000000298023224	None	None	None	None
m54284U_191107_221739/110888847/ccs	PacBio_Cortex_Rep1	mm10_ERCC_SIRV	chr13	41273602	41276560	+	1	2961	38555	203784	ENSMUSG00000091264.3	ENCODEMT000203784	Smim13	ENCODEMT000203784	Known	ISM	None	0.6000000238418579	None	None	None	None
m54284U_191107_221739/35914821/ccs	PacBio_Cortex_Rep1	mm10_ERCC_SIRV	chrX	36989475	36912272	-	10	2330	51752	135374	ENSMUSG00000050379.15	ENSMUST00000060474.13	Sept6	Sept6-202	Known	Known	None	0.5	None	None	None	None
m54284U_191107_221739/85197272/ccs	PacBio_Cortex_Rep1	mm10_ERCC_SIRV	chr5	30814757	30866060	+	7	1814	13527	35207	ENSMUSG00000029166.14	ENSMUST00000200692.3	Mapre3	Mapre3-202	Known	Known	None	0.25	None	None	None	None
m54284U_191213_120042/12124296/ccs	PacBio_Hippocampus_Rep2	mm10_ERCC_SIRV	chr17	24689928	24685096	-	4	1934	46656	120887	ENSMUSG00000007021.5	ENSMUST00000007236.4	Syngr3	Syngr3-201	Known	Known	None	0.25	None	None	None	None
m54284U_191109_043049/161221471/ccs	PacBio_Cortex_Rep2	mm10_ERCC_SIRV	chr1	55027430	55003183	-	11	1529	831	203699	ENSMUSG00000025982.13	ENCODEMT000203699	Sf3b1	ENCODEMT000203699	Known	ISM	Prefix	0.800000011920929	None	None	None	None
m54284U_191107_221739/109773937/ccs	PacBio_Cortex_Rep1	mm10_ERCC_SIRV	chr19	8770991	8772449	+	2	727	50163	131494	ENSMUSG00000117924.1	ENSMUST00000010248.3	Tmem223	Tmem223-201	Known	Known	None	0.25	None	None	None	None
m54284U_191109_043049/32965356/ccs	PacBio_Cortex_Rep2	mm10_ERCC_SIRV	chr13	41273608	41276560	+	1	2955	38555	203784	ENSMUSG00000091264.3	ENCODEMT000203784	Smim13	ENCODEMT000203784	Known	ISM	None	0.6000000238418579	None	None	None	None
m54284U_191107_221739/70714548/ccs	PacBio_Cortex_Rep1	mm10_ERCC_SIRV	chrX	36989494	36912272	-	10	2343	51752	203815	ENSMUSG00000050379.15	ENCODEMT000203815	Sept6	ENCODEMT000203815	Known	NNC	None	0.5	None	None	None	None
m54284U_191107_221739/14353314/ccs	PacBio_Cortex_Rep1	mm10_ERCC_SIRV	chr11	28584240	28387095	-	6	4049	32518	203710	ENSMUSG00000032878.16	ENCODEMT000203710	Ccdc85a	ENCODEMT000203710	Known	NIC	None	0.20000000298023224	None	None	None	None
m54284U_191107_221739/142279768/ccs	PacBio_Cortex_Rep1	mm10_ERCC_SIRV	chr15	51982610	51962593	-	13	3298	43224	203795	ENSMUSG00000022314.10	ENCODEMT000203795	Rad21	ENCODEMT000203795	Known	ISM	Suffix	0.3499999940395355	None	None	None	None
m54284U_191213_120042/73859680/ccs	PacBio_Hippocampus_Rep2	mm10_ERCC_SIRV	chr9	36832771	36878918	+	10	1701	27268	71179	ENSMUSG00000032118.16	ENSMUST00000034630.14	Fez1	Fez1-201	Known	Known	None	0.20000000298023224	None	None	None	None
m54284U_191107_221739/174261458/ccs	PacBio_Cortex_Rep1	mm10_ERCC_SIRV	chr19	8770980	8771743	+	1	904	50163	203811	ENSMUSG00000117924.1	ENCODEMT000203811	Tmem223	ENCODEMT000203811	Known	Genomic	None	0.8999999761581421	None	None	None	None
m54284U_191213_120042/54264958/ccs	PacBio_Hippocampus_Rep2	mm10_ERCC_SIRV	chr13	41273615	41276560	+	1	2948	38555	203784	ENSMUSG00000091264.3	ENCODEMT000203784	Smim13	ENCODEMT000203784	Known	ISM	None	0.6000000238418579	None	None	None	None
m54284U_191213_120042/1246183/ccs	PacBio_Hippocampus_Rep2	mm10_ERCC_SIRV	chr7	19665015	19633243	-	14	2453	20191	52666	ENSMUSG00000002981.10	ENSMUST00000055242.10	Clptm1	Clptm1-201	Known	Known	None	0.20000000298023224	None	None	None	None
m54284U_191213_120042/87360766/ccs	PacBio_Hippocampus_Rep2	mm10_ERCC_SIRV	chr3	68494241	68626463	+	8	2123	8194	21452	ENSMUSG00000027777.15	ENSMUST00000182719.7	Schip1	Schip1-206	Known	Known	None	0.20000000298023224	None	None	None	None
m54284U_191213_120042/12583656/ccs	PacBio_Hippocampus_Rep2	mm10_ERCC_SIRV	chr17	24689922	24685096	-	4	1928	46656	120887	ENSMUSG00000007021.5	ENSMUST00000007236.4	Syngr3	Syngr3-201	Known	Known	None	0.25	None	None	None	None
m54284U_191213_120042/79760107/ccs	PacBio_Hippocampus_Rep2	mm10_ERCC_SIRV	chr9	36832771	36878920	+	10	1703	27268	71179	ENSMUSG00000032118.16	ENSMUST00000034630.14	Fez1	Fez1-201	Known	Known	None	0.20000000298023224	None	None	None	None
m54284U_191107_221739/114100084/ccs	PacBio_Cortex_Rep1	mm10_ERCC_SIRV	chr6	39810898	39802192	-	3	629	16773	44382	ENSMUSG00000029918.9	ENSMUST00000031978.8	Mrps33	Mrps33-201	Known	Known	None	0.30000001192092896	None	None	None	None
m54284U_191109_043049/53937603/ccs	PacBio_Cortex_Rep2	mm10_ERCC_SIRV	chr13	41273641	41276560	+	1	2922	38555	203784	ENSMUSG00000091264.3	ENCODEMT000203784	Smim13	ENCODEMT000203784	Known	ISM	None	0.6000000238418579	None	None	None	None
m54284U_191107_221739/19269952/ccs	PacBio_Cortex_Rep1	mm10_ERCC_SIRV	chrX	36989524	36912011	-	11	2422	51752	203382	ENSMUSG00000050379.15	ENCODEMT000203382	Sept6	ENCODEMT000203382	Known	NNC	None	0.5	None	None	None	None
m54284U_191107_221739/163252500/ccs	PacBio_Cortex_Rep1	mm10_ERCC_SIRV	chr15	51973952	51962592	-	10	2923	43224	203803	ENSMUSG00000022314.10	ENCODEMT000203803	Rad21	ENCODEMT000203803	Known	ISM	Suffix	0.3499999940395355	None	None	None	None
m54284U_191107_221739/90507268/ccs	PacBio_Cortex_Rep1	mm10_ERCC_SIRV	chr5	30814757	30866057	+	7	1856	13527	35205	ENSMUSG00000029166.14	ENSMUST00000031058.14	Mapre3	Mapre3-201	Known	Known	None	0.30000001192092896	None	None	None	None
m54284U_191109_043049/168952315/ccs	PacBio_Cortex_Rep2	mm10_ERCC_SIRV	chr1	55027404	55003183	-	11	1503	831	203699	ENSMUSG00000025982.13	ENCODEMT000203699	Sf3b1	ENCODEMT000203699	Known	ISM	Prefix	0.800000011920929	None	None	None	None
m54284U_191107_221739/30015942/ccs	PacBio_Cortex_Rep1	mm10_ERCC_SIRV	chr11	28584164	28387096	-	4	3874	32518	203744	ENSMUSG00000032878.16	ENCODEMT000203744	Ccdc85a	ENCODEMT000203744	Known	NIC	None	0.25	None	None	None	None
m54284U_191212_053548/133628862/ccs	PacBio_Hippocampus_Rep1	mm10_ERCC_SIRV	chr13	41273644	41276560	+	1	2919	38555	203784	ENSMUSG00000091264.3	ENCODEMT000203784	Smim13	ENCODEMT000203784	Known	ISM	None	0.6000000238418579	None	None	None	None
m54284U_191213_120042/97190235/ccs	PacBio_Hippocampus_Rep2	mm10_ERCC_SIRV	chr9	36832771	36878916	+	10	1699	27268	71179	ENSMUSG00000032118.16	ENSMUST00000034630.14	Fez1	Fez1-201	Known	Known	None	0.30000001192092896	None	None	None	None
m54284U_191213_120042/13304689/ccs	PacBio_Hippocampus_Rep2	mm10_ERCC_SIRV	chr17	24689926	24685096	-	4	1919	46656	120887	ENSMUSG00000007021.5	ENSMUST00000007236.4	Syngr3	Syngr3-201	Known	Known	None	0.25	None	None	None	None
m54284U_191109_043049/49153513/ccs	PacBio_Cortex_Rep2	mm10_ERCC_SIRV	chr13	41273646	41276560	+	1	2917	38555	203784	ENSMUSG00000091264.3	ENCODEMT000203784	Smim13	ENCODEMT000203784	Known	ISM	None	0.6000000238418579	None	None	None	None
m54284U_191213_120042/7801615/ccs	PacBio_Hippocampus_Rep2	mm10_ERCC_SIRV	chrX	36989540	36912273	-	10	2361	51752	203816	ENSMUSG00000050379.15	ENCODEMT000203816	Sept6	ENCODEMT000203816	Known	NIC	None	0.5	None	None	None	None
m54284U_191213_120042/1900667/ccs	PacBio_Hippocampus_Rep2	mm10_ERCC_SIRV	chr7	19665015	19633243	-	14	2453	20191	52666	ENSMUSG00000002981.10	ENSMUST00000055242.10	Clptm1	Clptm1-201	Known	Known	None	0.20000000298023224	None	None	None	None
m54284U_191107_221739/164561923/ccs	PacBio_Cortex_Rep1	mm10_ERCC_SIRV	chr15	51970124	51962591	-	6	2400	43224	203814	ENSMUSG00000022314.10	ENCODEMT000203814	Rad21	ENCODEMT000203814	Known	ISM	Suffix	0.3499999940395355	None	None	None	None
m54284U_191212_053548/43583449/ccs	PacBio_Hippocampus_Rep1	mm10_ERCC_SIRV	chr13	41273646	41276569	+	1	2926	38555	203784	ENSMUSG00000091264.3	ENCODEMT000203784	Smim13	ENCODEMT000203784	Known	ISM	None	0.30000001192092896	None	None	None	None
m54284U_191213_120042/138346783/ccs	PacBio_Hippocampus_Rep2	mm10_ERCC_SIRV	chr3	68494241	68626458	+	8	2118	8194	21452	ENSMUSG00000027777.15	ENSMUST00000182719.7	Schip1	Schip1-206	Known	Known	None	0.20000000298023224	None	None	None	None
m54284U_191213_120042/15466993/ccs	PacBio_Hippocampus_Rep2	mm10_ERCC_SIRV	chr17	24689955	24685096	-	4	1961	46656	120887	ENSMUSG00000007021.5	ENSMUST00000007236.4	Syngr3	Syngr3-201	Known	Known	None	0.25	None	None	None	None
m54284U_191109_043049/38406902/ccs	PacBio_Cortex_Rep2	mm10_ERCC_SIRV	chr11	28584469	28387096	-	3	3804	32518	203726	ENSMUSG00000032878.16	ENCODEMT000203726	Ccdc85a	ENCODEMT000203726	Known	NIC	None	0.25	None	None	None	None
m54284U_191212_053548/177668419/ccs	PacBio_Hippocampus_Rep1	mm10_ERCC_SIRV	chr13	41273647	41276560	+	1	2916	38555	203784	ENSMUSG00000091264.3	ENCODEMT000203784	Smim13	ENCODEMT000203784	Known	ISM	None	0.6000000238418579	None	None	None	None
m54284U_191213_120042/100008499/ccs	PacBio_Hippocampus_Rep2	mm10_ERCC_SIRV	chr9	36832771	36878923	+	10	1706	27268	71179	ENSMUSG00000032118.16	ENSMUST00000034630.14	Fez1	Fez1-201	Known	Known	None	0.15000000596046448	None	None	None	None
m54284U_191107_221739/114296672/ccs	PacBio_Cortex_Rep1	mm10_ERCC_SIRV	chr6	39810884	39802192	-	3	615	16773	44382	ENSMUSG00000029918.9	ENSMUST00000031978.8	Mrps33	Mrps33-201	Known	Known	None	0.30000001192092896	None	None	None	None
m54284U_191107_221739/96340296/ccs	PacBio_Cortex_Rep1	mm10_ERCC_SIRV	chr5	30814757	30866068	+	7	1867	13527	35205	ENSMUSG00000029166.14	ENSMUST00000031058.14	Mapre3	Mapre3-201	Known	Known	None	0.30000001192092896	None	None	None	None
m54284U_191213_120042/22218830/ccs	PacBio_Hippocampus_Rep2	mm10_ERCC_SIRV	chr19	8770991	8773961	+	2	2239	50163	131494	ENSMUSG00000117924.1	ENSMUST00000010248.3	Tmem223	Tmem223-201	Known	Known	None	0.3499999940395355	None	None	None	None
m54284U_191107_221739/59704335/ccs	PacBio_Cortex_Rep1	mm10_ERCC_SIRV	chr13	41273648	41276560	+	1	2915	38555	203784	ENSMUSG00000091264.3	ENCODEMT000203784	Smim13	ENCODEMT000203784	Known	ISM	None	0.6000000238418579	None	None	None	None
m54284U_191212_053548/2683/ccs	PacBio_Hippocampus_Rep1	mm10_ERCC_SIRV	chr1	55027390	55003183	-	11	1489	831	203699	ENSMUSG00000025982.13	ENCODEMT000203699	Sf3b1	ENCODEMT000203699	Known	ISM	Prefix	0.800000011920929	None	None	None	None
m54284U_191107_221739/165415020/ccs	PacBio_Cortex_Rep1	mm10_ERCC_SIRV	chr15	51982610	51962593	-	13	3298	43224	203795	ENSMUSG00000022314.10	ENCODEMT000203795	Rad21	ENCODEMT000203795	Known	ISM	Suffix	0.3499999940395355	None	None	None	None
m54284U_191107_221739/59050289/ccs	PacBio_Cortex_Rep1	mm10_ERCC_SIRV	chrX	36989494	36912274	-	10	2330	51752	203817	ENSMUSG00000050379.15	ENCODEMT000203817	Sept6	ENCODEMT000203817	Known	NIC	None	0.550000011920929	None	None	None	None
m54284U_191107_221739/110166966/ccs	PacBio_Cortex_Rep1	mm10_ERCC_SIRV	chr13	41273648	41276566	+	1	2921	38555	203784	ENSMUSG00000091264.3	ENCODEMT000203784	Smim13	ENCODEMT000203784	Known	ISM	None	0.4000000059604645	None	None	None	None
m54284U_191107_221739/159582066/ccs	PacBio_Cortex_Rep1	mm10_ERCC_SIRV	chr3	68494242	68626456	+	8	2115	8194	21452	ENSMUSG00000027777.15	ENSMUST00000182719.7	Schip1	Schip1-206	Known	Known	None	0.20000000298023224	None	None	None	None
m54284U_191213_120042/15597875/ccs	PacBio_Hippocampus_Rep2	mm10_ERCC_SIRV	chr17	24689925	24685096	-	4	1931	46656	120887	ENSMUSG00000007021.5	ENSMUST00000007236.4	Syngr3	Syngr3-201	Known	Known	None	0.25	None	None	None	None
m54284U_191213_120042/2293964/ccs	PacBio_Hippocampus_Rep2	mm10_ERCC_SIRV	chr7	19664916	19633254	-	14	2871	20191	203002	ENSMUSG00000002981.10	ENCODEMT000203002	Clptm1	ENCODEMT000203002	Known	NNC	None	0.20000000298023224	None	None	None	None
m54284U_191213_120042/101974736/ccs	PacBio_Hippocampus_Rep2	mm10_ERCC_SIRV	chr9	36832771	36878920	+	10	1703	27268	71179	ENSMUSG00000032118.16	ENSMUST00000034630.14	Fez1	Fez1-201	Known	Known	None	0.20000000298023224	None	None	None	None
m54284U_191109_043049/164759370/ccs	PacBio_Cortex_Rep2	mm10_ERCC_SIRV	chr11	28583995	28387096	-	4	3599	32518	85341	ENSMUSG00000032878.16	ENSMUST00000042534.14	Ccdc85a	Ccdc85a-201	Known	Known	None	0.25	None	None	None	None
m54284U_191107_221739/165676345/ccs	PacBio_Cortex_Rep1	mm10_ERCC_SIRV	chr15	51964452	51962593	-	1	1480	43224	203796	ENSMUSG00000022314.10	ENCODEMT000203796	Rad21	ENCODEMT000203796	Known	ISM	None	0.3499999940395355	None	None	None	None
m54284U_191109_043049/96536864/ccs	PacBio_Cortex_Rep2	mm10_ERCC_SIRV	chr13	41273655	41276560	+	1	2895	38555	203784	ENSMUSG00000091264.3	ENCODEMT000203784	Smim13	ENCODEMT000203784	Known	ISM	None	0.6000000238418579	None	None	None	None
m54284U_191213_120042/16647977/ccs	PacBio_Hippocampus_Rep2	mm10_ERCC_SIRV	chr17	24689914	24685096	-	4	1926	46656	120887	ENSMUSG00000007021.5	ENSMUST00000007236.4	Syngr3	Syngr3-201	Known	Known	None	0.25	None	None	None	None
m54284U_191107_221739/167118745/ccs	PacBio_Cortex_Rep1	mm10_ERCC_SIRV	chr15	51964565	51962593	-	1	1593	43224	203796	ENSMUSG00000022314.10	ENCODEMT000203796	Rad21	ENCODEMT000203796	Known	ISM	None	0.3499999940395355	None	None	None	None
m54284U_191107_221739/144310325/ccs	PacBio_Cortex_Rep1	mm10_ERCC_SIRV	chr5	30814757	30866060	+	7	1859	13527	35205	ENSMUSG00000029166.14	ENSMUST00000031058.14	Mapre3	Mapre3-201	Known	Known	None	0.25	None	None	None	None
m54284U_191213_120042/116326908/ccs	PacBio_Hippocampus_Rep2	mm10_ERCC_SIRV	chr9	36832771	36878921	+	10	1704	27268	71179	ENSMUSG00000032118.16	ENSMUST00000034630.14	Fez1	Fez1-201	Known	Known	None	0.15000000596046448	None	None	None	None
m54284U_191107_221739/124193162/ccs	PacBio_Cortex_Rep1	mm10_ERCC_SIRV	chr6	39810885	39802192	-	3	616	16773	44382	ENSMUSG00000029918.9	ENSMUST00000031978.8	Mrps33	Mrps33-201	Known	Known	None	0.30000001192092896	None	None	None	None
m54284U_191213_120042/169674770/ccs	PacBio_Hippocampus_Rep2	mm10_ERCC_SIRV	chr13	41273685	41276560	+	1	2878	38555	203784	ENSMUSG00000091264.3	ENCODEMT000203784	Smim13	ENCODEMT000203784	Known	ISM	None	0.6000000238418579	None	None	None	None
m54284U_191212_053548/2294194/ccs	PacBio_Hippocampus_Rep1	mm10_ERCC_SIRV	chr1	55027430	55003183	-	11	1529	831	203699	ENSMUSG00000025982.13	ENCODEMT000203699	Sf3b1	ENCODEMT000203699	Known	ISM	Prefix	0.800000011920929	None	None	None	None
m54284U_191107_221739/88606983/ccs	PacBio_Cortex_Rep1	mm10_ERCC_SIRV	chrX	36989473	36912024	-	10	2309	51752	202988	ENSMUSG00000050379.15	ENCODEMT000202988	Sept6	ENCODEMT000202988	Known	NNC	None	0.550000011920929	None	None	None	None
m54284U_191213_120042/48562600/ccs	PacBio_Hippocampus_Rep2	mm10_ERCC_SIRV	chr11	28584150	28387096	-	7	4230	32518	203720	ENSMUSG00000032878.16	ENCODEMT000203720	Ccdc85a	ENCODEMT000203720	Known	NIC	None	0.25	None	None	None	None
m54284U_191107_221739/168036900/ccs	PacBio_Cortex_Rep1	mm10_ERCC_SIRV	chr15	51982705	51962593	-	13	3393	43224	203795	ENSMUSG00000022314.10	ENCODEMT000203795	Rad21	ENCODEMT000203795	Known	ISM	Suffix	0.3499999940395355	None	None	None	None
m54284U_191213_120042/150930428/ccs	PacBio_Hippocampus_Rep2	mm10_ERCC_SIRV	chr13	41273732	41276560	+	1	2831	38555	203784	ENSMUSG00000091264.3	ENCODEMT000203784	Smim13	ENCODEMT000203784	Known	ISM	None	0.6000000238418579	None	None	None	None
m54284U_191213_120042/122685550/ccs	PacBio_Hippocampus_Rep2	mm10_ERCC_SIRV	chr9	36832771	36878918	+	10	1701	27268	71179	ENSMUSG00000032118.16	ENSMUST00000034630.14	Fez1	Fez1-201	Known	Known	None	0.20000000298023224	None	None	None	None
m54284U_191109_043049/24511050/ccs	PacBio_Cortex_Rep2	mm10_ERCC_SIRV	chr3	68494242	68626458	+	8	2117	8194	21452	ENSMUSG00000027777.15	ENSMUST00000182719.7	Schip1	Schip1-206	Known	Known	None	0.20000000298023224	None	None	None	None
m54284U_191213_120042/59506883/ccs	PacBio_Hippocampus_Rep2	mm10_ERCC_SIRV	chr19	8770991	8772473	+	2	751	50163	131494	ENSMUSG00000117924.1	ENSMUST00000010248.3	Tmem223	Tmem223-201	Known	Known	None	0.10000000149011612	None	None	None	None
m54284U_191213_120042/16648291/ccs	PacBio_Hippocampus_Rep2	mm10_ERCC_SIRV	chr17	24689927	24685096	-	4	1933	46656	120887	ENSMUSG00000007021.5	ENSMUST00000007236.4	Syngr3	Syngr3-201	Known	Known	None	0.25	None	None	None	None
m54284U_191213_120042/2558404/ccs	PacBio_Hippocampus_Rep2	mm10_ERCC_SIRV	chr7	19665020	19633243	-	14	2458	20191	52666	ENSMUSG00000002981.10	ENSMUST00000055242.10	Clptm1	Clptm1-201	Known	Known	None	0.20000000298023224	None	None	None	None
m54284U_191107_221739/114493813/ccs	PacBio_Cortex_Rep1	mm10_ERCC_SIRV	chr13	41273773	41276560	+	1	2790	38555	203784	ENSMUSG00000091264.3	ENCODEMT000203784	Smim13	ENCODEMT000203784	Known	ISM	None	0.6000000238418579	None	None	None	None
m54284U_191109_043049/167510490/ccs	PacBio_Cortex_Rep2	mm10_ERCC_SIRV	chrX	36989470	36912276	-	10	2321	51752	135374	ENSMUSG00000050379.15	ENSMUST00000060474.13	Sept6	Sept6-202	Known	Known	None	0.44999998807907104	None	None	None	None
m54284U_191213_120042/77661434/ccs	PacBio_Hippocampus_Rep2	mm10_ERCC_SIRV	chr11	28584181	28387096	-	7	4261	32518	203720	ENSMUSG00000032878.16	ENCODEMT000203720	Ccdc85a	ENCODEMT000203720	Known	NIC	None	0.25	None	None	None	None
m54284U_191107_221739/171181623/ccs	PacBio_Cortex_Rep1	mm10_ERCC_SIRV	chr15	51969976	51962591	-	6	2252	43224	203814	ENSMUSG00000022314.10	ENCODEMT000203814	Rad21	ENCODEMT000203814	Known	ISM	Suffix	0.3499999940395355	None	None	None	None
m54284U_191212_053548/102893284/ccs	PacBio_Hippocampus_Rep1	mm10_ERCC_SIRV	chr13	41273773	41276560	+	1	2790	38555	203784	ENSMUSG00000091264.3	ENCODEMT000203784	Smim13	ENCODEMT000203784	Known	ISM	None	0.6000000238418579	None	None	None	None
m54284U_191107_221739/144704798/ccs	PacBio_Cortex_Rep1	mm10_ERCC_SIRV	chr5	30814757	30866057	+	7	1856	13527	35205	ENSMUSG00000029166.14	ENSMUST00000031058.14	Mapre3	Mapre3-201	Known	Known	None	0.30000001192092896	None	None	None	None
m54284U_191107_221739/156306064/ccs	PacBio_Cortex_Rep1	mm10_ERCC_SIRV	chr6	39810887	39802192	-	3	618	16773	44382	ENSMUSG00000029918.9	ENSMUST00000031978.8	Mrps33	Mrps33-201	Known	Known	None	0.30000001192092896	None	None	None	None
m54284U_191213_120042/128188913/ccs	PacBio_Hippocampus_Rep2	mm10_ERCC_SIRV	chr9	36832771	36878928	+	10	1711	27268	71179	ENSMUSG00000032118.16	ENSMUST00000034630.14	Fez1	Fez1-201	Known	Known	None	0.15000000596046448	None	None	None	None
m54284U_191212_053548/148835067/ccs	PacBio_Hippocampus_Rep1	mm10_ERCC_SIRV	chr13	41273781	41276560	+	1	2782	38555	203784	ENSMUSG00000091264.3	ENCODEMT000203784	Smim13	ENCODEMT000203784	Known	ISM	None	0.6000000238418579	None	None	None	None
m54284U_191213_120042/17170531/ccs	PacBio_Hippocampus_Rep2	mm10_ERCC_SIRV	chr17	24689894	24685096	-	4	1900	46656	120887	ENSMUSG00000007021.5	ENSMUST00000007236.4	Syngr3	Syngr3-201	Known	Known	None	0.25	None	None	None	None
m54284U_191213_120042/78776064/ccs	PacBio_Hippocampus_Rep2	mm10_ERCC_SIRV	chrX	36989458	36912027	-	10	2285	51752	202988	ENSMUSG00000050379.15	ENCODEMT000202988	Sept6	ENCODEMT000202988	Known	NNC	None	0.4000000059604645	None	None	None	None
m54284U_191212_053548/3342886/ccs	PacBio_Hippocampus_Rep1	mm10_ERCC_SIRV	chr1	55027381	55003183	-	11	1480	831	203699	ENSMUSG00000025982.13	ENCODEMT000203699	Sf3b1	ENCODEMT000203699	Known	ISM	Prefix	0.800000011920929	None	None	None	None
m54284U_191107_221739/172034150/ccs	PacBio_Cortex_Rep1	mm10_ERCC_SIRV	chr15	51982568	51962593	-	13	3256	43224	203795	ENSMUSG00000022314.10	ENCODEMT000203795	Rad21	ENCODEMT000203795	Known	ISM	Suffix	0.3499999940395355	None	None	None	None
m54284U_191213_120042/90899673/ccs	PacBio_Hippocampus_Rep2	mm10_ERCC_SIRV	chr11	28583945	28387096	-	4	3549	32518	85341	ENSMUSG00000032878.16	ENSMUST00000042534.14	Ccdc85a	Ccdc85a-201	Known	Known	None	0.25	None	None	None	None
m54284U_191212_053548/54527257/ccs	PacBio_Hippocampus_Rep1	mm10_ERCC_SIRV	chr13	41273784	41276569	+	1	2788	38555	203784	ENSMUSG00000091264.3	ENCODEMT000203784	Smim13	ENCODEMT000203784	Known	ISM	None	0.30000001192092896	None	None	None	None
m54284U_191213_120042/2622586/ccs	PacBio_Hippocampus_Rep2	mm10_ERCC_SIRV	chr7	19665021	19633243	-	14	2459	20191	52666	ENSMUSG00000002981.10	ENSMUST00000055242.10	Clptm1	Clptm1-201	Known	Known	None	0.20000000298023224	None	None	None	None
m54284U_191107_221739/74253402/ccs	PacBio_Cortex_Rep1	mm10_ERCC_SIRV	chrX	36989495	36912029	-	10	2299	51752	202988	ENSMUSG00000050379.15	ENCODEMT000202988	Sept6	ENCODEMT000202988	Known	NNC	None	0.44999998807907104	None	None	None	None
m54284U_191212_053548/7798792/ccs	PacBio_Hippocampus_Rep1	mm10_ERCC_SIRV	chr3	68494242	68626460	+	8	2119	8194	21452	ENSMUSG00000027777.15	ENSMUST00000182719.7	Schip1	Schip1-206	Known	Known	None	0.20000000298023224	None	None	None	None
m54284U_191109_043049/98828796/ccs	PacBio_Cortex_Rep2	mm10_ERCC_SIRV	chr13	41273786	41276560	+	1	2777	38555	203784	ENSMUSG00000091264.3	ENCODEMT000203784	Smim13	ENCODEMT000203784	Known	ISM	None	0.6000000238418579	None	None	None	None
m54284U_191213_120042/19139254/ccs	PacBio_Hippocampus_Rep2	mm10_ERCC_SIRV	chr17	24689948	24685096	-	4	1954	46656	120887	ENSMUSG00000007021.5	ENSMUST00000007236.4	Syngr3	Syngr3-201	Known	Known	None	0.25	None	None	None	None
m54284U_191213_120042/130484390/ccs	PacBio_Hippocampus_Rep2	mm10_ERCC_SIRV	chr9	36832771	36878923	+	10	1706	27268	71179	ENSMUSG00000032118.16	ENSMUST00000034630.14	Fez1	Fez1-201	Known	Known	None	0.15000000596046448	None	None	None	None
m54284U_191213_120042/99352818/ccs	PacBio_Hippocampus_Rep2	mm10_ERCC_SIRV	chr11	28584174	28387096	-	7	4254	32518	203720	ENSMUSG00000032878.16	ENCODEMT000203720	Ccdc85a	ENCODEMT000203720	Known	NIC	None	0.25	None	None	None	None
m54284U_191212_053548/66192839/ccs	PacBio_Hippocampus_Rep1	mm10_ERCC_SIRV	chr13	41273786	41276557	+	1	2780	38555	203784	ENSMUSG00000091264.3	ENCODEMT000203784	Smim13	ENCODEMT000203784	Known	ISM	None	0.6000000238418579	None	None	None	None
m54284U_191109_043049/9111149/ccs	PacBio_Cortex_Rep2	mm10_ERCC_SIRV	chr6	39810892	39802192	-	3	623	16773	44382	ENSMUSG00000029918.9	ENSMUST00000031978.8	Mrps33	Mrps33-201	Known	Known	None	0.30000001192092896	None	None	None	None
m54284U_191213_120042/38143673/ccs	PacBio_Hippocampus_Rep2	mm10_ERCC_SIRV	chr19	8770992	8773960	+	2	2237	50163	131494	ENSMUSG00000117924.1	ENSMUST00000010248.3	Tmem223	Tmem223-201	Known	Known	None	0.3499999940395355	None	None	None	None
m54284U_191107_221739/174262822/ccs	PacBio_Cortex_Rep1	mm10_ERCC_SIRV	chr15	51968473	51962605	-	5	2138	43224	203787	ENSMUSG00000022314.10	ENCODEMT000203787	Rad21	ENCODEMT000203787	Known	ISM	Suffix	0.3499999940395355	None	None	None	None
m54284U_191107_221739/20512770/ccs	PacBio_Cortex_Rep1	mm10_ERCC_SIRV	chrX	36989511	36912286	-	10	2352	51752	135374	ENSMUSG00000050379.15	ENSMUST00000060474.13	Sept6	Sept6-202	Known	Known	None	0.30000001192092896	None	None	None	None
m54284U_191107_221739/167708265/ccs	PacBio_Cortex_Rep1	mm10_ERCC_SIRV	chr5	30814757	30866055	+	7	1809	13527	35207	ENSMUSG00000029166.14	ENSMUST00000200692.3	Mapre3	Mapre3-202	Known	Known	None	0.30000001192092896	None	None	None	None
m54284U_191109_043049/92408327/ccs	PacBio_Cortex_Rep2	mm10_ERCC_SIRV	chr13	41273788	41276560	+	1	2775	38555	203784	ENSMUSG00000091264.3	ENCODEMT000203784	Smim13	ENCODEMT000203784	Known	ISM	None	0.6000000238418579	None	None	None	None
m54284U_191213_120042/2622661/ccs	PacBio_Hippocampus_Rep2	mm10_ERCC_SIRV	chr7	19665020	19633243	-	14	2458	20191	52666	ENSMUSG00000002981.10	ENSMUST00000055242.10	Clptm1	Clptm1-201	Known	Known	None	0.20000000298023224	None	None	None	None
m54284U_191213_120042/139526812/ccs	PacBio_Hippocampus_Rep2	mm10_ERCC_SIRV	chr9	36832771	36878924	+	10	1707	27268	71179	ENSMUSG00000032118.16	ENSMUST00000034630.14	Fez1	Fez1-201	Known	Known	None	0.15000000596046448	None	None	None	None
m54284U_191212_053548/5899738/ccs	PacBio_Hippocampus_Rep1	mm10_ERCC_SIRV	chr1	55027389	55003183	-	11	1488	831	203699	ENSMUSG00000025982.13	ENCODEMT000203699	Sf3b1	ENCODEMT000203699	Known	ISM	Prefix	0.800000011920929	None	None	None	None
m54284U_191213_120042/23920699/ccs	PacBio_Hippocampus_Rep2	mm10_ERCC_SIRV	chr17	24689926	24685096	-	4	1932	46656	120887	ENSMUSG00000007021.5	ENSMUST00000007236.4	Syngr3	Syngr3-201	Known	Known	None	0.25	None	None	None	None
m54284U_191107_221739/95160658/ccs	PacBio_Cortex_Rep1	mm10_ERCC_SIRV	chr3	68494243	68626460	+	8	2118	8194	21452	ENSMUSG00000027777.15	ENSMUST00000182719.7	Schip1	Schip1-206	Known	Known	None	0.20000000298023224	None	None	None	None
m54284U_191212_053548/141232295/ccs	PacBio_Hippocampus_Rep1	mm10_ERCC_SIRV	chr13	41273788	41276560	+	1	2775	38555	203784	ENSMUSG00000091264.3	ENCODEMT000203784	Smim13	ENCODEMT000203784	Known	ISM	None	0.6000000238418579	None	None	None	None
m54284U_191107_221739/174589353/ccs	PacBio_Cortex_Rep1	mm10_ERCC_SIRV	chr15	51982635	51962593	-	13	3323	43224	203795	ENSMUSG00000022314.10	ENCODEMT000203795	Rad21	ENCODEMT000203795	Known	ISM	Suffix	0.3499999940395355	None	None	None	None
m54284U_191213_120042/112855884/ccs	PacBio_Hippocampus_Rep2	mm10_ERCC_SIRV	chr11	28584493	28387096	-	3	3821	32518	203726	ENSMUSG00000032878.16	ENCODEMT000203726	Ccdc85a	ENCODEMT000203726	Known	NIC	None	0.25	None	None	None	None
m54284U_191212_053548/170984162/ccs	PacBio_Hippocampus_Rep1	mm10_ERCC_SIRV	chrX	36975210	36912037	-	9	2147	51752	202998	ENSMUSG00000050379.15	ENCODEMT000202998	Sept6	ENCODEMT000202998	Known	ISM	Suffix	0.25	None	None	None	None
m54284U_191109_043049/40698225/ccs	PacBio_Cortex_Rep2	mm10_ERCC_SIRV	chr6	39810886	39802192	-	3	617	16773	44382	ENSMUSG00000029918.9	ENSMUST00000031978.8	Mrps33	Mrps33-201	Known	Known	None	0.30000001192092896	None	None	None	None
m54284U_191107_221739/176031386/ccs	PacBio_Cortex_Rep1	mm10_ERCC_SIRV	chr15	51978658	51962605	-	13	3318	43224	203818	ENSMUSG00000022314.10	ENCODEMT000203818	Rad21	ENCODEMT000203818	Known	NNC	None	0.3499999940395355	None	None	None	None
m54284U_191213_120042/32310852/ccs	PacBio_Hippocampus_Rep2	mm10_ERCC_SIRV	chr13	41273788	41276560	+	1	2775	38555	203784	ENSMUSG00000091264.3	ENCODEMT000203784	Smim13	ENCODEMT000203784	Known	ISM	None	0.6000000238418579	None	None	None	None
m54284U_191213_120042/141361302/ccs	PacBio_Hippocampus_Rep2	mm10_ERCC_SIRV	chr9	36832771	36878919	+	10	1702	27268	71179	ENSMUSG00000032118.16	ENSMUST00000034630.14	Fez1	Fez1-201	Known	Known	None	0.20000000298023224	None	None	None	None
m54284U_191107_221739/148374304/ccs	PacBio_Cortex_Rep1	mm10_ERCC_SIRV	chrX	36989468	36912044	-	10	2278	51752	202988	ENSMUSG00000050379.15	ENCODEMT000202988	Sept6	ENCODEMT000202988	Known	NNC	None	0.20000000298023224	None	None	None	None
m54284U_191213_120042/3212478/ccs	PacBio_Hippocampus_Rep2	mm10_ERCC_SIRV	chr7	19665015	19633243	-	14	2453	20191	52666	ENSMUSG00000002981.10	ENSMUST00000055242.10	Clptm1	Clptm1-201	Known	Known	None	0.20000000298023224	None	None	None	None
m54284U_191213_120042/26150312/ccs	PacBio_Hippocampus_Rep2	mm10_ERCC_SIRV	chr17	24689922	24685096	-	4	1928	46656	120887	ENSMUSG00000007021.5	ENSMUST00000007236.4	Syngr3	Syngr3-201	Known	Known	None	0.25	None	None	None	None
m54284U_191213_120042/114557897/ccs	PacBio_Hippocampus_Rep2	mm10_ERCC_SIRV	chr11	28584270	28387096	-	5	3994	32518	85339	ENSMUSG00000032878.16	ENSMUST00000093253.9	Ccdc85a	Ccdc85a-202	Known	Known	None	0.25	None	None	None	None
m54284U_191213_120042/3212858/ccs	PacBio_Hippocampus_Rep2	mm10_ERCC_SIRV	chr7	19664996	19633243	-	14	2449	20191	203819	ENSMUSG00000002981.10	ENCODEMT000203819	Clptm1	ENCODEMT000203819	Known	NNC	None	0.20000000298023224	None	None	None	None
m54284U_191109_043049/46203606/ccs	PacBio_Cortex_Rep2	mm10_ERCC_SIRV	chr13	41273789	41276575	+	1	2789	38555	203784	ENSMUSG00000091264.3	ENCODEMT000203784	Smim13	ENCODEMT000203784	Known	ISM	None	0.15000000596046448	None	None	None	None
m54284U_191212_053548/6750606/ccs	PacBio_Hippocampus_Rep1	mm10_ERCC_SIRV	chr1	55027500	55003171	-	10	3419	831	1880	ENSMUSG00000025982.13	ENSMUST00000187500.6	Sf3b1	Sf3b1-203	Known	Known	None	0.800000011920929	None	None	None	None
m54284U_191213_120042/152767090/ccs	PacBio_Hippocampus_Rep2	mm10_ERCC_SIRV	chr9	36832771	36878921	+	10	1704	27268	71179	ENSMUSG00000032118.16	ENSMUST00000034630.14	Fez1	Fez1-201	Known	Known	None	0.15000000596046448	None	None	None	None
m54284U_191107_221739/178127922/ccs	PacBio_Cortex_Rep1	mm10_ERCC_SIRV	chr15	51991581	51962605	-	14	3419	43224	203820	ENSMUSG00000022314.10	ENCODEMT000203820	Rad21	ENCODEMT000203820	Known	NNC	None	0.3499999940395355	None	None	None	None
m54284U_191107_221739/108789881/ccs	PacBio_Cortex_Rep1	mm10_ERCC_SIRV	chr3	68494255	68626466	+	7	2320	8193	203758	ENSMUSG00000102422.1	ENCODEMT000203758	Iqschfp	ENCODEMT000203758	Known	ISM	Suffix	0.20000000298023224	None	None	None	None
m54284U_191212_053548/7211752/ccs	PacBio_Hippocampus_Rep1	mm10_ERCC_SIRV	chrX	36989520	36912053	-	10	2319	51752	202996	ENSMUSG00000050379.15	ENCODEMT000202996	Sept6	ENCODEMT000202996	Known	NNC	None	0.25	None	None	None	None
m54284U_191107_221739/175703599/ccs	PacBio_Cortex_Rep1	mm10_ERCC_SIRV	chr5	30814757	30866057	+	6	2416	13527	35206	ENSMUSG00000029166.14	ENSMUST00000201347.3	Mapre3	Mapre3-203	Known	Known	None	0.30000001192092896	None	None	None	None
m54284U_191107_221739/167905346/ccs	PacBio_Cortex_Rep1	mm10_ERCC_SIRV	chr19	8770993	8772458	+	2	734	50163	131494	ENSMUSG00000117924.1	ENSMUST00000010248.3	Tmem223	Tmem223-201	Known	Known	None	0.30000001192092896	None	None	None	None
m54284U_191109_043049/112722666/ccs	PacBio_Cortex_Rep2	mm10_ERCC_SIRV	chr6	39810889	39802192	-	3	620	16773	44382	ENSMUSG00000029918.9	ENSMUST00000031978.8	Mrps33	Mrps33-201	Known	Known	None	0.30000001192092896	None	None	None	None
m54284U_191213_120042/133497366/ccs	PacBio_Hippocampus_Rep2	mm10_ERCC_SIRV	chr11	28584312	28387096	-	6	4106	32518	203710	ENSMUSG00000032878.16	ENCODEMT000203710	Ccdc85a	ENCODEMT000203710	Known	NIC	None	0.25	None	None	None	None
m54284U_191213_120042/27396942/ccs	PacBio_Hippocampus_Rep2	mm10_ERCC_SIRV	chr17	24689923	24685097	-	4	1901	46656	197780	ENSMUSG00000007021.5	ENCODEMT000197780	Syngr3	ENCODEMT000197780	Known	NNC	None	0.25	None	None	None	None
m54284U_191212_053548/69141419/ccs	PacBio_Hippocampus_Rep1	mm10_ERCC_SIRV	chr13	41273793	41276569	+	1	2779	38555	203784	ENSMUSG00000091264.3	ENCODEMT000203784	Smim13	ENCODEMT000203784	Known	ISM	None	0.30000001192092896	None	None	None	None
m54284U_191213_120042/154863346/ccs	PacBio_Hippocampus_Rep2	mm10_ERCC_SIRV	chr9	36832771	36878920	+	10	1703	27268	71179	ENSMUSG00000032118.16	ENSMUST00000034630.14	Fez1	Fez1-201	Known	Known	None	0.20000000298023224	None	None	None	None
m54284U_191109_043049/171704392/ccs	PacBio_Cortex_Rep2	mm10_ERCC_SIRV	chrX	36989504	36912068	-	10	2316	51752	202996	ENSMUSG00000050379.15	ENCODEMT000202996	Sept6	ENCODEMT000202996	Known	NNC	None	0.25	None	None	None	None
m54284U_191212_053548/8585384/ccs	PacBio_Hippocampus_Rep1	mm10_ERCC_SIRV	chr1	55027390	55003183	-	11	1489	831	203699	ENSMUSG00000025982.13	ENCODEMT000203699	Sf3b1	ENCODEMT000203699	Known	ISM	Prefix	0.800000011920929	None	None	None	None
m54284U_191213_120042/110364081/ccs	PacBio_Hippocampus_Rep2	mm10_ERCC_SIRV	chr13	41273794	41276560	+	1	2769	38555	203784	ENSMUSG00000091264.3	ENCODEMT000203784	Smim13	ENCODEMT000203784	Known	ISM	None	0.6000000238418579	None	None	None	None
m54284U_191107_221739/114033030/ccs	PacBio_Cortex_Rep1	mm10_ERCC_SIRV	chr3	68494233	68626464	+	8	2078	8194	203777	ENSMUSG00000027777.15	ENCODEMT000203777	Schip1	ENCODEMT000203777	Known	NNC	None	0.15000000596046448	None	None	None	None
m54284U_191213_120042/30541214/ccs	PacBio_Hippocampus_Rep2	mm10_ERCC_SIRV	chr17	24689926	24685096	-	4	1932	46656	120887	ENSMUSG00000007021.5	ENSMUST00000007236.4	Syngr3	Syngr3-201	Known	Known	None	0.25	None	None	None	None
m54284U_191212_053548/106628738/ccs	PacBio_Hippocampus_Rep1	mm10_ERCC_SIRV	chrX	36975132	36912073	-	9	2127	51752	202990	ENSMUSG00000050379.15	ENCODEMT000202990	Sept6	ENCODEMT000202990	Known	ISM	Suffix	0.25	None	None	None	None
m54284U_191213_120042/180356469/ccs	PacBio_Hippocampus_Rep2	mm10_ERCC_SIRV	chr9	36832771	36878919	+	10	1702	27268	71179	ENSMUSG00000032118.16	ENSMUST00000034630.14	Fez1	Fez1-201	Known	Known	None	0.20000000298023224	None	None	None	None
m54284U_191109_043049/43582137/ccs	PacBio_Cortex_Rep2	mm10_ERCC_SIRV	chr11	28584097	28387098	-	5	3812	32518	85339	ENSMUSG00000032878.16	ENSMUST00000093253.9	Ccdc85a	Ccdc85a-202	Known	Known	None	0.25	None	None	None	None
m54284U_191213_120042/113116879/ccs	PacBio_Hippocampus_Rep2	mm10_ERCC_SIRV	chr13	41273796	41276560	+	1	2767	38555	203784	ENSMUSG00000091264.3	ENCODEMT000203784	Smim13	ENCODEMT000203784	Known	ISM	None	0.6000000238418579	None	None	None	None
m54284U_191212_053548/96405638/ccs	PacBio_Hippocampus_Rep1	mm10_ERCC_SIRV	chr13	41273822	41276558	+	1	2739	38555	203784	ENSMUSG00000091264.3	ENCODEMT000203784	Smim13	ENCODEMT000203784	Known	ISM	None	0.6000000238418579	None	None	None	None
m54284U_191107_221739/176228967/ccs	PacBio_Cortex_Rep1	mm10_ERCC_SIRV	chr5	30814757	30866057	+	7	1811	13527	35207	ENSMUSG00000029166.14	ENSMUST00000200692.3	Mapre3	Mapre3-202	Known	Known	None	0.30000001192092896	None	None	None	None
m54284U_191213_120042/81068722/ccs	PacBio_Hippocampus_Rep2	mm10_ERCC_SIRV	chrX	36989475	36912390	-	10	2212	51752	135374	ENSMUSG00000050379.15	ENSMUST00000060474.13	Sept6	Sept6-202	Known	Known	None	0.15000000596046448	None	None	None	None
m54284U_191107_221739/178652201/ccs	PacBio_Cortex_Rep1	mm10_ERCC_SIRV	chr15	51969984	51962591	-	6	2260	43224	203814	ENSMUSG00000022314.10	ENCODEMT000203814	Rad21	ENCODEMT000203814	Known	ISM	Suffix	0.3499999940395355	None	None	None	None
m54284U_191213_120042/32900943/ccs	PacBio_Hippocampus_Rep2	mm10_ERCC_SIRV	chr17	24689928	24685096	-	4	1934	46656	120887	ENSMUSG00000007021.5	ENSMUST00000007236.4	Syngr3	Syngr3-201	Known	Known	None	0.25	None	None	None	None
m54284U_191109_043049/128845086/ccs	PacBio_Cortex_Rep2	mm10_ERCC_SIRV	chr6	39805887	39802192	-	2	441	16773	203622	ENSMUSG00000029918.9	ENCODEMT000203622	Mrps33	ENCODEMT000203622	Known	ISM	Suffix	0.30000001192092896	None	None	None	None
m54284U_191107_221739/45353548/ccs	PacBio_Cortex_Rep1	mm10_ERCC_SIRV	chr9	36832755	36878923	+	9	1349	27268	199612	ENSMUSG00000032118.16	ENCODEMT000199612	Fez1	ENCODEMT000199612	Known	NIC	None	0.15000000596046448	None	None	None	None
m54284U_191109_043049/29492707/ccs	PacBio_Cortex_Rep2	mm10_ERCC_SIRV	chr19	8770993	8773960	+	2	2236	50163	131494	ENSMUSG00000117924.1	ENSMUST00000010248.3	Tmem223	Tmem223-201	Known	Known	None	0.3499999940395355	None	None	None	None
m54284U_191212_053548/37749295/ccs	PacBio_Hippocampus_Rep1	mm10_ERCC_SIRV	chr13	41273831	41276569	+	1	2741	38555	203784	ENSMUSG00000091264.3	ENCODEMT000203784	Smim13	ENCODEMT000203784	Known	ISM	None	0.30000001192092896	None	None	None	None
m54284U_191213_120042/4260706/ccs	PacBio_Hippocampus_Rep2	mm10_ERCC_SIRV	chr7	19665020	19633243	-	14	2458	20191	52666	ENSMUSG00000002981.10	ENSMUST00000055242.10	Clptm1	Clptm1-201	Known	Known	None	0.20000000298023224	None	None	None	None
m54284U_191212_053548/8979595/ccs	PacBio_Hippocampus_Rep1	mm10_ERCC_SIRV	chr1	55027431	55003183	-	11	1530	831	203699	ENSMUSG00000025982.13	ENCODEMT000203699	Sf3b1	ENCODEMT000203699	Known	ISM	Prefix	0.800000011920929	None	None	None	None
m54284U_191107_221739/122357964/ccs	PacBio_Cortex_Rep1	mm10_ERCC_SIRV	chr3	68494212	68626464	+	8	2042	8193	203813	ENSMUSG00000102422.1	ENCODEMT000203813	Iqschfp	ENCODEMT000203813	Known	NNC	None	0.20000000298023224	None	None	None	None
m54284U_191213_120042/76613356/ccs	PacBio_Hippocampus_Rep2	mm10_ERCC_SIRV	chr11	28584219	28387098	-	5	3941	32518	85339	ENSMUSG00000032878.16	ENSMUST00000093253.9	Ccdc85a	Ccdc85a-202	Known	Known	None	0.25	None	None	None	None
m54284U_191107_221739/179176548/ccs	PacBio_Cortex_Rep1	mm10_ERCC_SIRV	chr15	51991707	51962605	-	14	3551	43224	111044	ENSMUSG00000022314.10	ENSMUST00000022927.10	Rad21	Rad21-201	Known	Known	None	0.3499999940395355	None	None	None	None
m54284U_191109_043049/73138670/ccs	PacBio_Cortex_Rep2	mm10_ERCC_SIRV	chr13	41273832	41276560	+	1	2731	38555	203784	ENSMUSG00000091264.3	ENCODEMT000203784	Smim13	ENCODEMT000203784	Known	ISM	None	0.6000000238418579	None	None	None	None
m54284U_191213_120042/61277443/ccs	PacBio_Hippocampus_Rep2	mm10_ERCC_SIRV	chrX	36989463	36912428	-	10	2162	51752	135374	ENSMUSG00000050379.15	ENSMUST00000060474.13	Sept6	Sept6-202	Known	Known	None	0.15000000596046448	None	None	None	None
m54284U_191213_120042/37356952/ccs	PacBio_Hippocampus_Rep2	mm10_ERCC_SIRV	chr17	24687892	24685099	-	3	1663	46656	197524	ENSMUSG00000007021.5	ENCODEMT000197524	Syngr3	ENCODEMT000197524	Known	ISM	Suffix	0.25	None	None	None	None
m54284U_191212_053548/46138211/ccs	PacBio_Hippocampus_Rep1	mm10_ERCC_SIRV	chr13	41273832	41276560	+	1	2731	38555	203784	ENSMUSG00000091264.3	ENCODEMT000203784	Smim13	ENCODEMT000203784	Known	ISM	None	0.6000000238418579	None	None	None	None
m54284U_191107_221739/71500293/ccs	PacBio_Cortex_Rep1	mm10_ERCC_SIRV	chr9	36832772	36878911	+	10	1693	27268	71179	ENSMUSG00000032118.16	ENSMUST00000034630.14	Fez1	Fez1-201	Known	Known	None	0.3499999940395355	None	None	None	None
m54284U_191213_120042/157351972/ccs	PacBio_Hippocampus_Rep2	mm10_ERCC_SIRV	chrX	36989466	36912199	-	10	2121	51752	202988	ENSMUSG00000050379.15	ENCODEMT000202988	Sept6	ENCODEMT000202988	Known	NNC	None	0.20000000298023224	None	None	None	None
m54284U_191212_053548/57476511/ccs	PacBio_Hippocampus_Rep1	mm10_ERCC_SIRV	chr13	41273832	41276560	+	1	2731	38555	203784	ENSMUSG00000091264.3	ENCODEMT000203784	Smim13	ENCODEMT000203784	Known	ISM	None	0.6000000238418579	None	None	None	None
m54284U_191107_221739/65734267/ccs	PacBio_Cortex_Rep1	mm10_ERCC_SIRV	chr11	28584318	28387099	-	6	4123	32518	203710	ENSMUSG00000032878.16	ENCODEMT000203710	Ccdc85a	ENCODEMT000203710	Known	NIC	None	0.25	None	None	None	None
m54284U_191109_043049/4195062/ccs	PacBio_Cortex_Rep2	mm10_ERCC_SIRV	chr15	51991581	51962605	-	14	3425	43224	111044	ENSMUSG00000022314.10	ENSMUST00000022927.10	Rad21	Rad21-201	Known	Known	None	0.3499999940395355	None	None	None	None
m54284U_191109_043049/2755136/ccs	PacBio_Cortex_Rep2	mm10_ERCC_SIRV	chr5	30814757	30866057	+	7	1856	13527	35205	ENSMUSG00000029166.14	ENSMUST00000031058.14	Mapre3	Mapre3-201	Known	Known	None	0.30000001192092896	None	None	None	None
m54284U_191109_043049/95224633/ccs	PacBio_Cortex_Rep2	mm10_ERCC_SIRV	chrX	36989480	36912496	-	10	2100	51752	203821	ENSMUSG00000050379.15	ENCODEMT000203821	Sept6	ENCODEMT000203821	Known	NNC	None	0.25	None	None	None	None
m54284U_191109_043049/4850721/ccs	PacBio_Cortex_Rep2	mm10_ERCC_SIRV	chr15	51963977	51962593	-	1	1005	43224	203796	ENSMUSG00000022314.10	ENCODEMT000203796	Rad21	ENCODEMT000203796	Known	ISM	None	0.3499999940395355	None	None	None	None
m54284U_191213_120042/37814795/ccs	PacBio_Hippocampus_Rep2	mm10_ERCC_SIRV	chr17	24689925	24685096	-	4	1931	46656	120887	ENSMUSG00000007021.5	ENSMUST00000007236.4	Syngr3	Syngr3-201	Known	Known	None	0.25	None	None	None	None
m54284U_191212_053548/74713445/ccs	PacBio_Hippocampus_Rep1	mm10_ERCC_SIRV	chr13	41273832	41276569	+	1	2740	38555	203784	ENSMUSG00000091264.3	ENCODEMT000203784	Smim13	ENCODEMT000203784	Known	ISM	None	0.30000001192092896	None	None	None	None
m54284U_191213_120042/5440454/ccs	PacBio_Hippocampus_Rep2	mm10_ERCC_SIRV	chr7	19665020	19633243	-	14	2458	20191	52666	ENSMUSG00000002981.10	ENSMUST00000055242.10	Clptm1	Clptm1-201	Known	Known	None	0.20000000298023224	None	None	None	None
m54284U_191107_221739/74910278/ccs	PacBio_Cortex_Rep1	mm10_ERCC_SIRV	chr9	36832772	36878921	+	10	1703	27268	71179	ENSMUSG00000032118.16	ENSMUST00000034630.14	Fez1	Fez1-201	Known	Known	None	0.15000000596046448	None	None	None	None
m54284U_191212_053548/13175247/ccs	PacBio_Hippocampus_Rep1	mm10_ERCC_SIRV	chr1	55027403	55003171	-	10	3322	831	1880	ENSMUSG00000025982.13	ENSMUST00000187500.6	Sf3b1	Sf3b1-203	Known	Known	None	0.800000011920929	None	None	None	None
m54284U_191109_043049/71959535/ccs	PacBio_Cortex_Rep2	mm10_ERCC_SIRV	chr3	68494243	68626457	+	8	2126	8194	21452	ENSMUSG00000027777.15	ENSMUST00000182719.7	Schip1	Schip1-206	Known	Known	None	0.20000000298023224	None	None	None	None
m54284U_191212_053548/31393287/ccs	PacBio_Hippocampus_Rep1	mm10_ERCC_SIRV	chr6	39810887	39802192	-	3	618	16773	44382	ENSMUSG00000029918.9	ENSMUST00000031978.8	Mrps33	Mrps33-201	Known	Known	None	0.30000001192092896	None	None	None	None
m54284U_191212_053548/30017042/ccs	PacBio_Hippocampus_Rep1	mm10_ERCC_SIRV	chr11	28584281	28387100	-	6	4073	32518	203710	ENSMUSG00000032878.16	ENCODEMT000203710	Ccdc85a	ENCODEMT000203710	Known	NIC	None	0.30000001192092896	None	None	None	None
m54284U_191213_120042/38207579/ccs	PacBio_Hippocampus_Rep2	mm10_ERCC_SIRV	chr17	24689941	24685096	-	4	1947	46656	120887	ENSMUSG00000007021.5	ENSMUST00000007236.4	Syngr3	Syngr3-201	Known	Known	None	0.25	None	None	None	None
m54284U_191212_053548/91685689/ccs	PacBio_Hippocampus_Rep1	mm10_ERCC_SIRV	chr19	8770993	8773959	+	2	2235	50163	131494	ENSMUSG00000117924.1	ENSMUST00000010248.3	Tmem223	Tmem223-201	Known	Known	None	0.30000001192092896	None	None	None	None
m54284U_191212_053548/147065611/ccs	PacBio_Hippocampus_Rep1	mm10_ERCC_SIRV	chr13	41273832	41276560	+	1	2731	38555	203784	ENSMUSG00000091264.3	ENCODEMT000203784	Smim13	ENCODEMT000203784	Known	ISM	None	0.6000000238418579	None	None	None	None
m54284U_191107_221739/99418883/ccs	PacBio_Cortex_Rep1	mm10_ERCC_SIRV	chr9	36832772	36878918	+	10	1700	27268	71179	ENSMUSG00000032118.16	ENSMUST00000034630.14	Fez1	Fez1-201	Known	Known	None	0.20000000298023224	None	None	None	None
m54284U_191109_043049/6096802/ccs	PacBio_Cortex_Rep2	mm10_ERCC_SIRV	chr15	51965060	51962593	-	2	1729	43224	203794	ENSMUSG00000022314.10	ENCODEMT000203794	Rad21	ENCODEMT000203794	Known	ISM	Suffix	0.3499999940395355	None	None	None	None
m54284U_191213_120042/5703486/ccs	PacBio_Hippocampus_Rep2	mm10_ERCC_SIRV	chr7	19655799	19633243	-	13	2343	20191	202930	ENSMUSG00000002981.10	ENCODEMT000202930	Clptm1	ENCODEMT000202930	Known	ISM	Suffix	0.20000000298023224	None	None	None	None
m54284U_191212_053548/172296451/ccs	PacBio_Hippocampus_Rep1	mm10_ERCC_SIRV	chr11	28583929	28387101	-	5	3654	32518	85339	ENSMUSG00000032878.16	ENSMUST00000093253.9	Ccdc85a	Ccdc85a-202	Known	Known	None	0.30000001192092896	None	None	None	None
m54284U_191109_043049/7342460/ccs	PacBio_Cortex_Rep2	mm10_ERCC_SIRV	chr5	30814757	30866057	+	7	1811	13527	35207	ENSMUSG00000029166.14	ENSMUST00000200692.3	Mapre3	Mapre3-202	Known	Known	None	0.30000001192092896	None	None	None	None
m54284U_191107_221739/68618402/ccs	PacBio_Cortex_Rep1	mm10_ERCC_SIRV	chr13	41273833	41276560	+	1	2730	38555	203784	ENSMUSG00000091264.3	ENCODEMT000203784	Smim13	ENCODEMT000203784	Known	ISM	None	0.6000000238418579	None	None	None	None
m54284U_191213_120042/38733174/ccs	PacBio_Hippocampus_Rep2	mm10_ERCC_SIRV	chr17	24689884	24685096	-	4	1890	46656	120887	ENSMUSG00000007021.5	ENSMUST00000007236.4	Syngr3	Syngr3-201	Known	Known	None	0.25	None	None	None	None
m54284U_191109_043049/140445681/ccs	PacBio_Cortex_Rep2	mm10_ERCC_SIRV	chrX	36989487	36912790	-	10	1824	51752	135374	ENSMUSG00000050379.15	ENSMUST00000060474.13	Sept6	Sept6-202	Known	Known	None	0.4000000059604645	None	None	None	None
m54284U_191107_221739/89917761/ccs	PacBio_Cortex_Rep1	mm10_ERCC_SIRV	chr13	41273833	41276560	+	1	2730	38555	203784	ENSMUSG00000091264.3	ENCODEMT000203784	Smim13	ENCODEMT000203784	Known	ISM	None	0.6000000238418579	None	None	None	None
m54284U_191109_043049/95749072/ccs	PacBio_Cortex_Rep2	mm10_ERCC_SIRV	chr3	68494243	68626466	+	8	2124	8194	21452	ENSMUSG00000027777.15	ENSMUST00000182719.7	Schip1	Schip1-206	Known	Known	None	0.20000000298023224	None	None	None	None
m54284U_191107_221739/102827649/ccs	PacBio_Cortex_Rep1	mm10_ERCC_SIRV	chr9	36832772	36878919	+	10	1694	27268	71179	ENSMUSG00000032118.16	ENSMUST00000034630.14	Fez1	Fez1-201	Known	Known	None	0.20000000298023224	None	None	None	None
m54284U_191109_043049/17369492/ccs	PacBio_Cortex_Rep2	mm10_ERCC_SIRV	chr15	51982635	51962593	-	13	3323	43224	203795	ENSMUSG00000022314.10	ENCODEMT000203795	Rad21	ENCODEMT000203795	Known	ISM	Suffix	0.3499999940395355	None	None	None	None
m54284U_191212_053548/19793955/ccs	PacBio_Hippocampus_Rep1	mm10_ERCC_SIRV	chr1	55027410	55003183	-	11	1509	831	203699	ENSMUSG00000025982.13	ENCODEMT000203699	Sf3b1	ENCODEMT000203699	Known	ISM	Prefix	0.800000011920929	None	None	None	None
m54284U_191107_221739/142214023/ccs	PacBio_Cortex_Rep1	mm10_ERCC_SIRV	chr13	41273833	41276560	+	1	2730	38555	203784	ENSMUSG00000091264.3	ENCODEMT000203784	Smim13	ENCODEMT000203784	Known	ISM	None	0.6000000238418579	None	None	None	None
m54284U_191212_053548/137429123/ccs	PacBio_Hippocampus_Rep1	mm10_ERCC_SIRV	chr11	28583801	28387147	-	6	3558	32518	203710	ENSMUSG00000032878.16	ENCODEMT000203710	Ccdc85a	ENCODEMT000203710	Known	NIC	None	0.15000000596046448	None	None	None	None
m54284U_191107_221739/20515201/ccs	PacBio_Cortex_Rep1	mm10_ERCC_SIRV	chrX	36989467	36912837	-	10	1734	51752	202988	ENSMUSG00000050379.15	ENCODEMT000202988	Sept6	ENCODEMT000202988	Known	NNC	None	0.15000000596046448	None	None	None	None
m54284U_191212_053548/47842735/ccs	PacBio_Hippocampus_Rep1	mm10_ERCC_SIRV	chr6	39810905	39802192	-	3	636	16773	44382	ENSMUSG00000029918.9	ENSMUST00000031978.8	Mrps33	Mrps33-201	Known	Known	None	0.30000001192092896	None	None	None	None
m54284U_191213_120042/6489411/ccs	PacBio_Hippocampus_Rep2	mm10_ERCC_SIRV	chr7	19665020	19633243	-	14	2458	20191	52666	ENSMUSG00000002981.10	ENSMUST00000055242.10	Clptm1	Clptm1-201	Known	Known	None	0.20000000298023224	None	None	None	None
m54284U_191109_043049/36504994/ccs	PacBio_Cortex_Rep2	mm10_ERCC_SIRV	chr13	41273833	41276572	+	1	2742	38555	203784	ENSMUSG00000091264.3	ENCODEMT000203784	Smim13	ENCODEMT000203784	Known	ISM	None	0.20000000298023224	None	None	None	None
m54284U_191213_120042/41026841/ccs	PacBio_Hippocampus_Rep2	mm10_ERCC_SIRV	chr17	24689938	24685096	-	4	1944	46656	120887	ENSMUSG00000007021.5	ENSMUST00000007236.4	Syngr3	Syngr3-201	Known	Known	None	0.25	None	None	None	None
m54284U_191109_043049/18155845/ccs	PacBio_Cortex_Rep2	mm10_ERCC_SIRV	chr15	51991581	51962605	-	14	3425	43224	111044	ENSMUSG00000022314.10	ENSMUST00000022927.10	Rad21	Rad21-201	Known	Known	None	0.3499999940395355	None	None	None	None
m54284U_191107_221739/112330168/ccs	PacBio_Cortex_Rep1	mm10_ERCC_SIRV	chr9	36832772	36878920	+	10	1702	27268	71179	ENSMUSG00000032118.16	ENSMUST00000034630.14	Fez1	Fez1-201	Known	Known	None	0.20000000298023224	None	None	None	None
m54284U_191212_053548/105185639/ccs	PacBio_Hippocampus_Rep1	mm10_ERCC_SIRV	chr19	8770993	8773925	+	2	2208	50163	131494	ENSMUSG00000117924.1	ENSMUST00000010248.3	Tmem223	Tmem223-201	Known	Known	None	0.20000000298023224	None	None	None	None
m54284U_191109_043049/99026574/ccs	PacBio_Cortex_Rep2	mm10_ERCC_SIRV	chr13	41273833	41276552	+	1	2722	38555	203784	ENSMUSG00000091264.3	ENCODEMT000203784	Smim13	ENCODEMT000203784	Known	ISM	None	0.699999988079071	None	None	None	None
m54284U_191109_043049/141296305/ccs	PacBio_Cortex_Rep2	mm10_ERCC_SIRV	chrX	36989470	36912837	-	10	1760	51752	135374	ENSMUSG00000050379.15	ENSMUST00000060474.13	Sept6	Sept6-202	Known	Known	None	0.15000000596046448	None	None	None	None
m54284U_191109_043049/7471513/ccs	PacBio_Cortex_Rep2	mm10_ERCC_SIRV	chr5	30814757	30866057	+	7	1811	13527	35207	ENSMUSG00000029166.14	ENSMUST00000200692.3	Mapre3	Mapre3-202	Known	Known	None	0.30000001192092896	None	None	None	None
m54284U_191109_043049/128975838/ccs	PacBio_Cortex_Rep2	mm10_ERCC_SIRV	chr3	68494243	68626456	+	8	2114	8194	21452	ENSMUSG00000027777.15	ENSMUST00000182719.7	Schip1	Schip1-206	Known	Known	None	0.20000000298023224	None	None	None	None
m54284U_191212_053548/178129388/ccs	PacBio_Hippocampus_Rep1	mm10_ERCC_SIRV	chr11	28584279	28387147	-	6	4036	32518	203710	ENSMUSG00000032878.16	ENCODEMT000203710	Ccdc85a	ENCODEMT000203710	Known	NIC	None	0.15000000596046448	None	None	None	None
m54284U_191109_043049/112396979/ccs	PacBio_Cortex_Rep2	mm10_ERCC_SIRV	chr13	41273833	41276552	+	1	2722	38555	203784	ENSMUSG00000091264.3	ENCODEMT000203784	Smim13	ENCODEMT000203784	Known	ISM	None	0.699999988079071	None	None	None	None
m54284U_191213_120042/47186925/ccs	PacBio_Hippocampus_Rep2	mm10_ERCC_SIRV	chr17	24689944	24685096	-	4	1914	46656	200040	ENSMUSG00000007021.5	ENCODEMT000200040	Syngr3	ENCODEMT000200040	Known	NNC	None	0.25	None	None	None	None
m54284U_191213_120042/47449373/ccs	PacBio_Hippocampus_Rep2	mm10_ERCC_SIRV	chr11	28584270	28387147	-	6	4013	32518	203822	ENSMUSG00000032878.16	ENCODEMT000203822	Ccdc85a	ENCODEMT000203822	Known	NNC	None	0.15000000596046448	None	None	None	None
m54284U_191213_120042/6621088/ccs	PacBio_Hippocampus_Rep2	mm10_ERCC_SIRV	chr7	19665015	19633243	-	14	2453	20191	52666	ENSMUSG00000002981.10	ENSMUST00000055242.10	Clptm1	Clptm1-201	Known	Known	None	0.20000000298023224	None	None	None	None
m54284U_191212_053548/21299440/ccs	PacBio_Hippocampus_Rep1	mm10_ERCC_SIRV	chr1	55027389	55003183	-	11	1488	831	203699	ENSMUSG00000025982.13	ENCODEMT000203699	Sf3b1	ENCODEMT000203699	Known	ISM	Prefix	0.800000011920929	None	None	None	None
m54284U_191212_053548/113837437/ccs	PacBio_Hippocampus_Rep1	mm10_ERCC_SIRV	chrX	36989470	36912883	-	10	1714	51752	135374	ENSMUSG00000050379.15	ENSMUST00000060474.13	Sept6	Sept6-202	Known	Known	None	0.15000000596046448	None	None	None	None
m54284U_191109_043049/132712716/ccs	PacBio_Cortex_Rep2	mm10_ERCC_SIRV	chr13	41273833	41276560	+	1	2730	38555	203784	ENSMUSG00000091264.3	ENCODEMT000203784	Smim13	ENCODEMT000203784	Known	ISM	None	0.6000000238418579	None	None	None	None
m54284U_191107_221739/114754202/ccs	PacBio_Cortex_Rep1	mm10_ERCC_SIRV	chr9	36832792	36878925	+	10	1707	27268	200636	ENSMUSG00000032118.16	ENCODEMT000200636	Fez1	ENCODEMT000200636	Known	NNC	None	0.15000000596046448	None	None	None	None
m54284U_191109_043049/23464613/ccs	PacBio_Cortex_Rep2	mm10_ERCC_SIRV	chr15	51968469	51962605	-	5	2134	43224	203787	ENSMUSG00000022314.10	ENCODEMT000203787	Rad21	ENCODEMT000203787	Known	ISM	Suffix	0.3499999940395355	None	None	None	None
m54284U_191212_053548/2360022/ccs	PacBio_Hippocampus_Rep1	mm10_ERCC_SIRV	chr13	41273833	41276560	+	1	2730	38555	203784	ENSMUSG00000091264.3	ENCODEMT000203784	Smim13	ENCODEMT000203784	Known	ISM	None	0.6000000238418579	None	None	None	None
m54284U_191213_120042/48891031/ccs	PacBio_Hippocampus_Rep2	mm10_ERCC_SIRV	chr17	24689926	24685096	-	4	1932	46656	120887	ENSMUSG00000007021.5	ENSMUST00000007236.4	Syngr3	Syngr3-201	Known	Known	None	0.25	None	None	None	None
m54284U_191107_221739/33817459/ccs	PacBio_Cortex_Rep1	mm10_ERCC_SIRV	chrX	36989487	36913446	-	10	3261	51752	135376	ENSMUSG00000050379.15	ENSMUST00000115239.9	Sept6	Sept6-203	Known	Known	None	0.15000000596046448	None	None	None	None
m54284U_191107_221739/141034981/ccs	PacBio_Cortex_Rep1	mm10_ERCC_SIRV	chr9	36832772	36878920	+	10	1702	27268	71179	ENSMUSG00000032118.16	ENSMUST00000034630.14	Fez1	Fez1-201	Known	Known	None	0.20000000298023224	None	None	None	None
m54284U_191212_053548/25364624/ccs	PacBio_Hippocampus_Rep1	mm10_ERCC_SIRV	chr13	41273833	41276560	+	1	2730	38555	203784	ENSMUSG00000091264.3	ENCODEMT000203784	Smim13	ENCODEMT000203784	Known	ISM	None	0.6000000238418579	None	None	None	None
m54284U_191212_053548/65407115/ccs	PacBio_Hippocampus_Rep1	mm10_ERCC_SIRV	chr6	39810884	39802192	-	3	615	16773	44382	ENSMUSG00000029918.9	ENSMUST00000031978.8	Mrps33	Mrps33-201	Known	Known	None	0.30000001192092896	None	None	None	None
m54284U_191213_120042/7079164/ccs	PacBio_Hippocampus_Rep2	mm10_ERCC_SIRV	chr7	19664844	19633254	-	14	2799	20191	203002	ENSMUSG00000002981.10	ENCODEMT000203002	Clptm1	ENCODEMT000203002	Known	NNC	None	0.20000000298023224	None	None	None	None
m54284U_191213_120042/75497733/ccs	PacBio_Hippocampus_Rep2	mm10_ERCC_SIRV	chr19	8770993	8772456	+	2	732	50163	131494	ENSMUSG00000117924.1	ENSMUST00000010248.3	Tmem223	Tmem223-201	Known	Known	None	0.3499999940395355	None	None	None	None
m54284U_191212_053548/27789075/ccs	PacBio_Hippocampus_Rep1	mm10_ERCC_SIRV	chr3	68494255	68626490	+	7	2344	8193	203758	ENSMUSG00000102422.1	ENCODEMT000203758	Iqschfp	ENCODEMT000203758	Known	ISM	Suffix	0.25	None	None	None	None
m54284U_191212_053548/33491083/ccs	PacBio_Hippocampus_Rep1	mm10_ERCC_SIRV	chr13	41273833	41276560	+	1	2730	38555	203784	ENSMUSG00000091264.3	ENCODEMT000203784	Smim13	ENCODEMT000203784	Known	ISM	None	0.6000000238418579	None	None	None	None
m54284U_191109_043049/24839653/ccs	PacBio_Cortex_Rep2	mm10_ERCC_SIRV	chr15	51971868	51962592	-	7	2545	43224	203806	ENSMUSG00000022314.10	ENCODEMT000203806	Rad21	ENCODEMT000203806	Known	ISM	Suffix	0.3499999940395355	None	None	None	None
m54284U_191109_043049/7800838/ccs	PacBio_Cortex_Rep2	mm10_ERCC_SIRV	chr5	30814757	30866057	+	7	1856	13527	35205	ENSMUSG00000029166.14	ENSMUST00000031058.14	Mapre3	Mapre3-201	Known	Known	None	0.30000001192092896	None	None	None	None
m54284U_191213_120042/134087068/ccs	PacBio_Hippocampus_Rep2	mm10_ERCC_SIRV	chr11	28583896	28387147	-	6	3716	32518	203748	ENSMUSG00000032878.16	ENCODEMT000203748	Ccdc85a	ENCODEMT000203748	Known	NIC	None	0.15000000596046448	None	None	None	None
m54284U_191213_120042/49613662/ccs	PacBio_Hippocampus_Rep2	mm10_ERCC_SIRV	chr17	24689924	24685096	-	4	1930	46656	120887	ENSMUSG00000007021.5	ENSMUST00000007236.4	Syngr3	Syngr3-201	Known	Known	None	0.25	None	None	None	None
m54284U_191212_053548/25559687/ccs	PacBio_Hippocampus_Rep1	mm10_ERCC_SIRV	chr1	55027411	55003183	-	11	1510	831	203699	ENSMUSG00000025982.13	ENCODEMT000203699	Sf3b1	ENCODEMT000203699	Known	ISM	Prefix	0.800000011920929	None	None	None	None
m54284U_191107_221739/66586593/ccs	PacBio_Cortex_Rep1	mm10_ERCC_SIRV	chrX	36989446	36913446	-	11	3265	51752	203823	ENSMUSG00000050379.15	ENCODEMT000203823	Sept6	ENCODEMT000203823	Known	ISM	Prefix	0.15000000596046448	None	None	None	None
m54284U_191107_221739/141099621/ccs	PacBio_Cortex_Rep1	mm10_ERCC_SIRV	chr9	36832772	36878919	+	10	1701	27268	71179	ENSMUSG00000032118.16	ENSMUST00000034630.14	Fez1	Fez1-201	Known	Known	None	0.20000000298023224	None	None	None	None
m54284U_191212_053548/128385890/ccs	PacBio_Hippocampus_Rep1	mm10_ERCC_SIRV	chr13	41273833	41276560	+	1	2730	38555	203784	ENSMUSG00000091264.3	ENCODEMT000203784	Smim13	ENCODEMT000203784	Known	ISM	None	0.6000000238418579	None	None	None	None
m54284U_191213_120042/7210108/ccs	PacBio_Hippocampus_Rep2	mm10_ERCC_SIRV	chr7	19665016	19633243	-	14	2454	20191	52666	ENSMUSG00000002981.10	ENSMUST00000055242.10	Clptm1	Clptm1-201	Known	Known	None	0.20000000298023224	None	None	None	None
m54284U_191107_221739/11733838/ccs	PacBio_Cortex_Rep1	mm10_ERCC_SIRV	chr11	28388608	28387147	-	1	1486	32518	203713	ENSMUSG00000032878.16	ENCODEMT000203713	Ccdc85a	ENCODEMT000203713	Known	Genomic	None	0.15000000596046448	None	None	None	None
m54284U_191212_053548/170592046/ccs	PacBio_Hippocampus_Rep1	mm10_ERCC_SIRV	chr13	41273833	41276560	+	1	2730	38555	203784	ENSMUSG00000091264.3	ENCODEMT000203784	Smim13	ENCODEMT000203784	Known	ISM	None	0.6000000238418579	None	None	None	None
m54284U_191107_221739/143919378/ccs	PacBio_Cortex_Rep1	mm10_ERCC_SIRV	chr9	36832772	36878920	+	10	1702	27268	71179	ENSMUSG00000032118.16	ENSMUST00000034630.14	Fez1	Fez1-201	Known	Known	None	0.20000000298023224	None	None	None	None
m54284U_191213_120042/54264695/ccs	PacBio_Hippocampus_Rep2	mm10_ERCC_SIRV	chr17	24689929	24685096	-	4	1935	46656	120887	ENSMUSG00000007021.5	ENSMUST00000007236.4	Syngr3	Syngr3-201	Known	Known	None	0.25	None	None	None	None
m54284U_191109_043049/26084849/ccs	PacBio_Cortex_Rep2	mm10_ERCC_SIRV	chr15	51982610	51962593	-	13	3298	43224	203795	ENSMUSG00000022314.10	ENCODEMT000203795	Rad21	ENCODEMT000203795	Known	ISM	Suffix	0.3499999940395355	None	None	None	None
m54284U_191213_120042/11471062/ccs	PacBio_Hippocampus_Rep2	mm10_ERCC_SIRV	chr13	41273833	41276567	+	1	2737	38555	203784	ENSMUSG00000091264.3	ENCODEMT000203784	Smim13	ENCODEMT000203784	Known	ISM	None	0.3499999940395355	None	None	None	None
m54284U_191212_053548/77988485/ccs	PacBio_Hippocampus_Rep1	mm10_ERCC_SIRV	chr6	39810893	39802192	-	3	624	16773	44382	ENSMUSG00000029918.9	ENSMUST00000031978.8	Mrps33	Mrps33-201	Known	Known	None	0.30000001192092896	None	None	None	None
m54284U_191212_053548/26214557/ccs	PacBio_Hippocampus_Rep1	mm10_ERCC_SIRV	chr1	55027402	55003183	-	11	1501	831	203699	ENSMUSG00000025982.13	ENCODEMT000203699	Sf3b1	ENCODEMT000203699	Known	ISM	Prefix	0.800000011920929	None	None	None	None
m54284U_191107_221739/77530791/ccs	PacBio_Cortex_Rep1	mm10_ERCC_SIRV	chr19	8770995	8772453	+	2	727	50163	131494	ENSMUSG00000117924.1	ENSMUST00000010248.3	Tmem223	Tmem223-201	Known	Known	None	0.30000001192092896	None	None	None	None
m54284U_191212_053548/85592062/ccs	PacBio_Hippocampus_Rep1	mm10_ERCC_SIRV	chr3	68494243	68626460	+	8	2118	8194	21452	ENSMUSG00000027777.15	ENSMUST00000182719.7	Schip1	Schip1-206	Known	Known	None	0.20000000298023224	None	None	None	None
m54284U_191213_120042/7210470/ccs	PacBio_Hippocampus_Rep2	mm10_ERCC_SIRV	chr7	19664916	19633254	-	14	2865	20191	203002	ENSMUSG00000002981.10	ENCODEMT000203002	Clptm1	ENCODEMT000203002	Known	NNC	None	0.20000000298023224	None	None	None	None
m54284U_191107_221739/86639209/ccs	PacBio_Cortex_Rep1	mm10_ERCC_SIRV	chr13	41273834	41276560	+	1	2729	38555	203784	ENSMUSG00000091264.3	ENCODEMT000203784	Smim13	ENCODEMT000203784	Known	ISM	None	0.6000000238418579	None	None	None	None
m54284U_191107_221739/69535933/ccs	PacBio_Cortex_Rep1	mm10_ERCC_SIRV	chrX	36922875	36913446	-	2	1938	51752	203824	ENSMUSG00000050379.15	ENCODEMT000203824	Sept6	ENCODEMT000203824	Known	ISM	Suffix	0.15000000596046448	None	None	None	None
m54284U_191109_043049/23725875/ccs	PacBio_Cortex_Rep2	mm10_ERCC_SIRV	chr5	30814757	30866057	+	7	1856	13527	35205	ENSMUSG00000029166.14	ENSMUST00000031058.14	Mapre3	Mapre3-201	Known	Known	None	0.30000001192092896	None	None	None	None
m54284U_191107_221739/150930037/ccs	PacBio_Cortex_Rep1	mm10_ERCC_SIRV	chr11	28584309	28387148	-	6	4065	32518	203710	ENSMUSG00000032878.16	ENCODEMT000203710	Ccdc85a	ENCODEMT000203710	Known	NIC	None	0.15000000596046448	None	None	None	None
m54284U_191107_221739/150931841/ccs	PacBio_Cortex_Rep1	mm10_ERCC_SIRV	chr9	36832772	36878874	+	10	1656	27268	71179	ENSMUSG00000032118.16	ENSMUST00000034630.14	Fez1	Fez1-201	Known	Known	None	0.3499999940395355	None	None	None	None
m54284U_191213_120042/54724269/ccs	PacBio_Hippocampus_Rep2	mm10_ERCC_SIRV	chr17	24689924	24685096	-	4	1930	46656	120887	ENSMUSG00000007021.5	ENSMUST00000007236.4	Syngr3	Syngr3-201	Known	Known	None	0.25	None	None	None	None
m54284U_191109_043049/47712435/ccs	PacBio_Cortex_Rep2	mm10_ERCC_SIRV	chr13	41273834	41276560	+	1	2729	38555	203784	ENSMUSG00000091264.3	ENCODEMT000203784	Smim13	ENCODEMT000203784	Known	ISM	None	0.6000000238418579	None	None	None	None
m54284U_191109_043049/32900699/ccs	PacBio_Cortex_Rep2	mm10_ERCC_SIRV	chr15	51968474	51962605	-	5	2139	43224	203787	ENSMUSG00000022314.10	ENCODEMT000203787	Rad21	ENCODEMT000203787	Known	ISM	Suffix	0.3499999940395355	None	None	None	None
m54284U_191109_043049/134416895/ccs	PacBio_Cortex_Rep2	mm10_ERCC_SIRV	chr13	41273834	41276569	+	1	2738	38555	203784	ENSMUSG00000091264.3	ENCODEMT000203784	Smim13	ENCODEMT000203784	Known	ISM	None	0.30000001192092896	None	None	None	None
m54284U_191107_221739/172687923/ccs	PacBio_Cortex_Rep1	mm10_ERCC_SIRV	chr11	28583744	28387148	-	6	3515	32518	203710	ENSMUSG00000032878.16	ENCODEMT000203710	Ccdc85a	ENCODEMT000203710	Known	NIC	None	0.15000000596046448	None	None	None	None
m54284U_191107_221739/157026331/ccs	PacBio_Cortex_Rep1	mm10_ERCC_SIRV	chr9	36832772	36878918	+	10	1700	27268	71179	ENSMUSG00000032118.16	ENSMUST00000034630.14	Fez1	Fez1-201	Known	Known	None	0.20000000298023224	None	None	None	None
m54284U_191213_120042/7342117/ccs	PacBio_Hippocampus_Rep2	mm10_ERCC_SIRV	chr7	19665011	19633243	-	14	2449	20191	52666	ENSMUSG00000002981.10	ENSMUST00000055242.10	Clptm1	Clptm1-201	Known	Known	None	0.20000000298023224	None	None	None	None
m54284U_191212_053548/78119342/ccs	PacBio_Hippocampus_Rep1	mm10_ERCC_SIRV	chr6	39810893	39802192	-	3	624	16773	44382	ENSMUSG00000029918.9	ENSMUST00000031978.8	Mrps33	Mrps33-201	Known	Known	None	0.30000001192092896	None	None	None	None
m54284U_191109_043049/163908086/ccs	PacBio_Cortex_Rep2	mm10_ERCC_SIRV	chr13	41273834	41276560	+	1	2729	38555	203784	ENSMUSG00000091264.3	ENCODEMT000203784	Smim13	ENCODEMT000203784	Known	ISM	None	0.6000000238418579	None	None	None	None
m54284U_191213_120042/56820610/ccs	PacBio_Hippocampus_Rep2	mm10_ERCC_SIRV	chr17	24689924	24685096	-	4	1930	46656	120887	ENSMUSG00000007021.5	ENSMUST00000007236.4	Syngr3	Syngr3-201	Known	Known	None	0.25	None	None	None	None
m54284U_191109_043049/36898914/ccs	PacBio_Cortex_Rep2	mm10_ERCC_SIRV	chr15	51982635	51962593	-	13	3323	43224	203795	ENSMUSG00000022314.10	ENCODEMT000203795	Rad21	ENCODEMT000203795	Known	ISM	Suffix	0.3499999940395355	None	None	None	None
m54284U_191107_221739/95355504/ccs	PacBio_Cortex_Rep1	mm10_ERCC_SIRV	chrX	36923045	36913446	-	2	1953	51752	203824	ENSMUSG00000050379.15	ENCODEMT000203824	Sept6	ENCODEMT000203824	Known	ISM	Suffix	0.15000000596046448	None	None	None	None
m54284U_191213_120042/17694950/ccs	PacBio_Hippocampus_Rep2	mm10_ERCC_SIRV	chr3	68494243	68626461	+	8	2119	8194	21452	ENSMUSG00000027777.15	ENSMUST00000182719.7	Schip1	Schip1-206	Known	Known	None	0.15000000596046448	None	None	None	None
m54284U_191212_053548/33686198/ccs	PacBio_Hippocampus_Rep1	mm10_ERCC_SIRV	chr1	55027400	55003183	-	11	1499	831	203699	ENSMUSG00000025982.13	ENCODEMT000203699	Sf3b1	ENCODEMT000203699	Known	ISM	Prefix	0.800000011920929	None	None	None	None
m54284U_191212_053548/16056826/ccs	PacBio_Hippocampus_Rep1	mm10_ERCC_SIRV	chr13	41273834	41276569	+	1	2738	38555	203784	ENSMUSG00000091264.3	ENCODEMT000203784	Smim13	ENCODEMT000203784	Known	ISM	None	0.30000001192092896	None	None	None	None
m54284U_191109_043049/57543154/ccs	PacBio_Cortex_Rep2	mm10_ERCC_SIRV	chr9	36832772	36878920	+	10	1702	27268	71179	ENSMUSG00000032118.16	ENSMUST00000034630.14	Fez1	Fez1-201	Known	Known	None	0.20000000298023224	None	None	None	None
m54284U_191109_043049/54788685/ccs	PacBio_Cortex_Rep2	mm10_ERCC_SIRV	chr11	28584264	28387148	-	6	4041	32518	85342	ENSMUSG00000032878.16	ENSMUST00000146385.8	Ccdc85a	Ccdc85a-206	Known	Known	None	0.15000000596046448	None	None	None	None
m54284U_191107_221739/177406250/ccs	PacBio_Cortex_Rep1	mm10_ERCC_SIRV	chr19	8770995	8774101	+	2	2375	50163	131494	ENSMUSG00000117924.1	ENSMUST00000010248.3	Tmem223	Tmem223-201	Known	Known	None	0.10000000149011612	None	None	None	None
m54284U_191213_120042/57017782/ccs	PacBio_Hippocampus_Rep2	mm10_ERCC_SIRV	chr17	24689940	24685096	-	4	1946	46656	120887	ENSMUSG00000007021.5	ENSMUST00000007236.4	Syngr3	Syngr3-201	Known	Known	None	0.25	None	None	None	None
m54284U_191109_043049/49153728/ccs	PacBio_Cortex_Rep2	mm10_ERCC_SIRV	chr5	30814757	30866055	+	7	1809	13527	35207	ENSMUSG00000029166.14	ENSMUST00000200692.3	Mapre3	Mapre3-202	Known	Known	None	0.30000001192092896	None	None	None	None
m54284U_191213_120042/8522277/ccs	PacBio_Hippocampus_Rep2	mm10_ERCC_SIRV	chr7	19665016	19633243	-	14	2454	20191	52666	ENSMUSG00000002981.10	ENSMUST00000055242.10	Clptm1	Clptm1-201	Known	Known	None	0.20000000298023224	None	None	None	None
m54284U_191109_043049/37095225/ccs	PacBio_Cortex_Rep2	mm10_ERCC_SIRV	chr15	51971812	51962592	-	7	2489	43224	203806	ENSMUSG00000022314.10	ENCODEMT000203806	Rad21	ENCODEMT000203806	Known	ISM	Suffix	0.3499999940395355	None	None	None	None
m54284U_191107_221739/143000754/ccs	PacBio_Cortex_Rep1	mm10_ERCC_SIRV	chrX	36923045	36913446	-	2	1953	51752	203824	ENSMUSG00000050379.15	ENCODEMT000203824	Sept6	ENCODEMT000203824	Known	ISM	Suffix	0.15000000596046448	None	None	None	None
m54284U_191212_053548/30016687/ccs	PacBio_Hippocampus_Rep1	mm10_ERCC_SIRV	chr13	41273834	41276560	+	1	2729	38555	203784	ENSMUSG00000091264.3	ENCODEMT000203784	Smim13	ENCODEMT000203784	Known	ISM	None	0.6000000238418579	None	None	None	None
m54284U_191109_043049/72941807/ccs	PacBio_Cortex_Rep2	mm10_ERCC_SIRV	chr9	36832772	36878925	+	10	1707	27268	71179	ENSMUSG00000032118.16	ENSMUST00000034630.14	Fez1	Fez1-201	Known	Known	None	0.15000000596046448	None	None	None	None
m54284U_191212_053548/19005760/ccs	PacBio_Hippocampus_Rep1	mm10_ERCC_SIRV	chr11	28583910	28387148	-	6	3666	32518	203710	ENSMUSG00000032878.16	ENCODEMT000203710	Ccdc85a	ENCODEMT000203710	Known	NIC	None	0.15000000596046448	None	None	None	None
m54284U_191212_053548/49414546/ccs	PacBio_Hippocampus_Rep1	mm10_ERCC_SIRV	chr13	41273834	41276569	+	1	2738	38555	203784	ENSMUSG00000091264.3	ENCODEMT000203784	Smim13	ENCODEMT000203784	Known	ISM	None	0.30000001192092896	None	None	None	None
m54284U_191212_053548/103154257/ccs	PacBio_Hippocampus_Rep1	mm10_ERCC_SIRV	chr6	39810886	39802192	-	3	617	16773	44382	ENSMUSG00000029918.9	ENSMUST00000031978.8	Mrps33	Mrps33-201	Known	Known	None	0.30000001192092896	None	None	None	None
m54284U_191109_043049/37488067/ccs	PacBio_Cortex_Rep2	mm10_ERCC_SIRV	chr15	51964438	51962593	-	1	1466	43224	203796	ENSMUSG00000022314.10	ENCODEMT000203796	Rad21	ENCODEMT000203796	Known	ISM	None	0.3499999940395355	None	None	None	None
m54284U_191213_120042/59244766/ccs	PacBio_Hippocampus_Rep2	mm10_ERCC_SIRV	chr17	24689921	24685096	-	4	1921	46656	120887	ENSMUSG00000007021.5	ENSMUST00000007236.4	Syngr3	Syngr3-201	Known	Known	None	0.25	None	None	None	None
m54284U_191107_221739/150274777/ccs	PacBio_Cortex_Rep1	mm10_ERCC_SIRV	chrX	36942194	36913446	-	6	2632	51752	203825	ENSMUSG00000050379.15	ENCODEMT000203825	Sept6	ENCODEMT000203825	Known	ISM	Suffix	0.15000000596046448	None	None	None	None
m54284U_191213_120042/128844803/ccs	PacBio_Hippocampus_Rep2	mm10_ERCC_SIRV	chr3	68494243	68626461	+	8	2119	8194	21452	ENSMUSG00000027777.15	ENSMUST00000182719.7	Schip1	Schip1-206	Known	Known	None	0.15000000596046448	None	None	None	None
m54284U_191212_053548/51055112/ccs	PacBio_Hippocampus_Rep1	mm10_ERCC_SIRV	chr13	41273834	41276560	+	1	2729	38555	203784	ENSMUSG00000091264.3	ENCODEMT000203784	Smim13	ENCODEMT000203784	Known	ISM	None	0.6000000238418579	None	None	None	None
m54284U_191212_053548/35390077/ccs	PacBio_Hippocampus_Rep1	mm10_ERCC_SIRV	chr1	55027410	55003183	-	11	1509	831	203699	ENSMUSG00000025982.13	ENCODEMT000203699	Sf3b1	ENCODEMT000203699	Known	ISM	Prefix	0.800000011920929	None	None	None	None
m54284U_191213_120042/8585430/ccs	PacBio_Hippocampus_Rep2	mm10_ERCC_SIRV	chr7	19665023	19633243	-	14	2455	20191	52666	ENSMUSG00000002981.10	ENSMUST00000055242.10	Clptm1	Clptm1-201	Known	Known	None	0.20000000298023224	None	None	None	None
m54284U_191109_043049/74908730/ccs	PacBio_Cortex_Rep2	mm10_ERCC_SIRV	chr9	36832772	36878920	+	10	1702	27268	71179	ENSMUSG00000032118.16	ENSMUST00000034630.14	Fez1	Fez1-201	Known	Known	None	0.20000000298023224	None	None	None	None
m54284U_191212_053548/132842946/ccs	PacBio_Hippocampus_Rep1	mm10_ERCC_SIRV	chr11	28584297	28387148	-	6	4104	32518	85342	ENSMUSG00000032878.16	ENSMUST00000146385.8	Ccdc85a	Ccdc85a-206	Known	Known	None	0.15000000596046448	None	None	None	None
m54284U_191109_043049/38732715/ccs	PacBio_Cortex_Rep2	mm10_ERCC_SIRV	chr15	51991324	51962605	-	14	3480	43224	203826	ENSMUSG00000022314.10	ENCODEMT000203826	Rad21	ENCODEMT000203826	Known	NIC	None	0.3499999940395355	None	None	None	None
m54284U_191213_120042/62589754/ccs	PacBio_Hippocampus_Rep2	mm10_ERCC_SIRV	chr17	24689938	24685096	-	4	1944	46656	120887	ENSMUSG00000007021.5	ENSMUST00000007236.4	Syngr3	Syngr3-201	Known	Known	None	0.25	None	None	None	None
m54284U_191212_053548/54395088/ccs	PacBio_Hippocampus_Rep1	mm10_ERCC_SIRV	chr13	41273834	41276557	+	1	2726	38555	203784	ENSMUSG00000091264.3	ENCODEMT000203784	Smim13	ENCODEMT000203784	Known	ISM	None	0.6000000238418579	None	None	None	None
m54284U_191109_043049/50006448/ccs	PacBio_Cortex_Rep2	mm10_ERCC_SIRV	chr5	30814757	30866057	+	7	1856	13527	35205	ENSMUSG00000029166.14	ENSMUST00000031058.14	Mapre3	Mapre3-201	Known	Known	None	0.30000001192092896	None	None	None	None
m54284U_191109_043049/21627739/ccs	PacBio_Cortex_Rep2	mm10_ERCC_SIRV	chrX	36989449	36913446	-	10	3223	51752	135376	ENSMUSG00000050379.15	ENSMUST00000115239.9	Sept6	Sept6-203	Known	Known	None	0.15000000596046448	None	None	None	None
m54284U_191212_053548/101712166/ccs	PacBio_Hippocampus_Rep1	mm10_ERCC_SIRV	chr13	41273834	41276560	+	1	2729	38555	203784	ENSMUSG00000091264.3	ENCODEMT000203784	Smim13	ENCODEMT000203784	Known	ISM	None	0.6000000238418579	None	None	None	None
m54284U_191109_043049/178849586/ccs	PacBio_Cortex_Rep2	mm10_ERCC_SIRV	chr19	8770995	8772456	+	2	730	50163	131494	ENSMUSG00000117924.1	ENSMUST00000010248.3	Tmem223	Tmem223-201	Known	Known	None	0.3499999940395355	None	None	None	None
m54284U_191109_043049/78774886/ccs	PacBio_Cortex_Rep2	mm10_ERCC_SIRV	chr9	36832772	36878920	+	10	1702	27268	71179	ENSMUSG00000032118.16	ENSMUST00000034630.14	Fez1	Fez1-201	Known	Known	None	0.20000000298023224	None	None	None	None
m54284U_191213_120042/64555201/ccs	PacBio_Hippocampus_Rep2	mm10_ERCC_SIRV	chr17	24689911	24685096	-	4	1917	46656	120887	ENSMUSG00000007021.5	ENSMUST00000007236.4	Syngr3	Syngr3-201	Known	Known	None	0.25	None	None	None	None
m54284U_191213_120042/3801095/ccs	PacBio_Hippocampus_Rep2	mm10_ERCC_SIRV	chr6	39810882	39802192	-	3	613	16773	44382	ENSMUSG00000029918.9	ENSMUST00000031978.8	Mrps33	Mrps33-201	Known	Known	None	0.30000001192092896	None	None	None	None
m54284U_191212_053548/125110711/ccs	PacBio_Hippocampus_Rep1	mm10_ERCC_SIRV	chr13	41273834	41276560	+	1	2720	38555	203784	ENSMUSG00000091264.3	ENCODEMT000203784	Smim13	ENCODEMT000203784	Known	ISM	None	0.6000000238418579	None	None	None	None
m54284U_191213_120042/8847603/ccs	PacBio_Hippocampus_Rep2	mm10_ERCC_SIRV	chr7	19665014	19633243	-	14	2452	20191	52666	ENSMUSG00000002981.10	ENSMUST00000055242.10	Clptm1	Clptm1-201	Known	Known	None	0.20000000298023224	None	None	None	None
m54284U_191213_120042/75104998/ccs	PacBio_Hippocampus_Rep2	mm10_ERCC_SIRV	chr11	28583965	28387148	-	6	3721	32518	203710	ENSMUSG00000032878.16	ENCODEMT000203710	Ccdc85a	ENCODEMT000203710	Known	NIC	None	0.15000000596046448	None	None	None	None
m54284U_191107_221739/984717/ccs	PacBio_Cortex_Rep1	mm10_ERCC_SIRV	chr3	68494244	68626457	+	8	2114	8194	21452	ENSMUSG00000027777.15	ENSMUST00000182719.7	Schip1	Schip1-206	Known	Known	None	0.20000000298023224	None	None	None	None
m54284U_191109_043049/58722979/ccs	PacBio_Cortex_Rep2	mm10_ERCC_SIRV	chrX	36989475	36913446	-	10	3249	51752	135376	ENSMUSG00000050379.15	ENSMUST00000115239.9	Sept6	Sept6-203	Known	Known	None	0.15000000596046448	None	None	None	None
m54284U_191109_043049/43647419/ccs	PacBio_Cortex_Rep2	mm10_ERCC_SIRV	chr15	51978154	51962605	-	12	3121	43224	203791	ENSMUSG00000022314.10	ENCODEMT000203791	Rad21	ENCODEMT000203791	Known	ISM	Suffix	0.3499999940395355	None	None	None	None
m54284U_191212_053548/133628037/ccs	PacBio_Hippocampus_Rep1	mm10_ERCC_SIRV	chr13	41273834	41276560	+	1	2729	38555	203784	ENSMUSG00000091264.3	ENCODEMT000203784	Smim13	ENCODEMT000203784	Known	ISM	None	0.6000000238418579	None	None	None	None
m54284U_191212_053548/38209657/ccs	PacBio_Hippocampus_Rep1	mm10_ERCC_SIRV	chr1	55027390	55003183	-	11	1489	831	203699	ENSMUSG00000025982.13	ENCODEMT000203699	Sf3b1	ENCODEMT000203699	Known	ISM	Prefix	0.800000011920929	None	None	None	None
m54284U_191109_043049/83232899/ccs	PacBio_Cortex_Rep2	mm10_ERCC_SIRV	chr9	36832772	36878920	+	10	1702	27268	71179	ENSMUSG00000032118.16	ENSMUST00000034630.14	Fez1	Fez1-201	Known	Known	None	0.20000000298023224	None	None	None	None
m54284U_191212_053548/148111952/ccs	PacBio_Hippocampus_Rep1	mm10_ERCC_SIRV	chr13	41273834	41276560	+	1	2729	38555	203784	ENSMUSG00000091264.3	ENCODEMT000203784	Smim13	ENCODEMT000203784	Known	ISM	None	0.6000000238418579	None	None	None	None
m54284U_191213_120042/111412643/ccs	PacBio_Hippocampus_Rep2	mm10_ERCC_SIRV	chr11	28583793	28387148	-	7	3821	32518	203720	ENSMUSG00000032878.16	ENCODEMT000203720	Ccdc85a	ENCODEMT000203720	Known	NIC	None	0.15000000596046448	None	None	None	None
m54284U_191109_043049/55904983/ccs	PacBio_Cortex_Rep2	mm10_ERCC_SIRV	chr5	30814761	30866066	+	7	1817	13527	202992	ENSMUSG00000029166.14	ENCODEMT000202992	Mapre3	ENCODEMT000202992	Known	NNC	None	0.30000001192092896	None	None	None	None
m54284U_191212_053548/168035963/ccs	PacBio_Hippocampus_Rep1	mm10_ERCC_SIRV	chr13	41273834	41276560	+	1	2729	38555	203784	ENSMUSG00000091264.3	ENCODEMT000203784	Smim13	ENCODEMT000203784	Known	ISM	None	0.6000000238418579	None	None	None	None
m54284U_191213_120042/9897141/ccs	PacBio_Hippocampus_Rep2	mm10_ERCC_SIRV	chr7	19665021	19633243	-	14	2459	20191	52666	ENSMUSG00000002981.10	ENSMUST00000055242.10	Clptm1	Clptm1-201	Known	Known	None	0.20000000298023224	None	None	None	None
m54284U_191109_043049/116787402/ccs	PacBio_Cortex_Rep2	mm10_ERCC_SIRV	chrX	36989499	36913446	-	10	3273	51752	135376	ENSMUSG00000050379.15	ENSMUST00000115239.9	Sept6	Sept6-203	Known	Known	None	0.15000000596046448	None	None	None	None
m54284U_191213_120042/65995611/ccs	PacBio_Hippocampus_Rep2	mm10_ERCC_SIRV	chr17	24689911	24685096	-	4	1917	46656	120887	ENSMUSG00000007021.5	ENSMUST00000007236.4	Syngr3	Syngr3-201	Known	Known	None	0.25	None	None	None	None
m54284U_191109_043049/45484794/ccs	PacBio_Cortex_Rep2	mm10_ERCC_SIRV	chr15	51969994	51962591	-	6	2270	43224	203814	ENSMUSG00000022314.10	ENCODEMT000203814	Rad21	ENCODEMT000203814	Known	ISM	Suffix	0.3499999940395355	None	None	None	None
m54284U_191109_043049/90245330/ccs	PacBio_Cortex_Rep2	mm10_ERCC_SIRV	chr9	36832772	36878918	+	10	1700	27268	71179	ENSMUSG00000032118.16	ENSMUST00000034630.14	Fez1	Fez1-201	Known	Known	None	0.20000000298023224	None	None	None	None
m54284U_191212_053548/171117123/ccs	PacBio_Hippocampus_Rep1	mm10_ERCC_SIRV	chr13	41273834	41276560	+	1	2729	38555	203784	ENSMUSG00000091264.3	ENCODEMT000203784	Smim13	ENCODEMT000203784	Known	ISM	None	0.6000000238418579	None	None	None	None
m54284U_191213_120042/146998055/ccs	PacBio_Hippocampus_Rep2	mm10_ERCC_SIRV	chr11	28583921	28387148	-	7	3949	32518	203720	ENSMUSG00000032878.16	ENCODEMT000203720	Ccdc85a	ENCODEMT000203720	Known	NIC	None	0.15000000596046448	None	None	None	None
m54284U_191107_221739/21364817/ccs	PacBio_Cortex_Rep1	mm10_ERCC_SIRV	chr3	68494256	68626471	+	7	2324	8193	203758	ENSMUSG00000102422.1	ENCODEMT000203758	Iqschfp	ENCODEMT000203758	Known	ISM	Suffix	0.20000000298023224	None	None	None	None
m54284U_191212_053548/50266655/ccs	PacBio_Hippocampus_Rep1	mm10_ERCC_SIRV	chr19	8770995	8773962	+	2	2236	50163	131494	ENSMUSG00000117924.1	ENSMUST00000010248.3	Tmem223	Tmem223-201	Known	Known	None	0.3499999940395355	None	None	None	None
m54284U_191212_053548/179176771/ccs	PacBio_Hippocampus_Rep1	mm10_ERCC_SIRV	chr13	41273834	41276560	+	1	2729	38555	203784	ENSMUSG00000091264.3	ENCODEMT000203784	Smim13	ENCODEMT000203784	Known	ISM	None	0.6000000238418579	None	None	None	None
m54284U_191109_043049/118753785/ccs	PacBio_Cortex_Rep2	mm10_ERCC_SIRV	chrX	36989494	36913446	-	10	3268	51752	135376	ENSMUSG00000050379.15	ENSMUST00000115239.9	Sept6	Sept6-203	Known	Known	None	0.15000000596046448	None	None	None	None
m54284U_191212_053548/38537309/ccs	PacBio_Hippocampus_Rep1	mm10_ERCC_SIRV	chr1	55027400	55003183	-	11	1499	831	203699	ENSMUSG00000025982.13	ENCODEMT000203699	Sf3b1	ENCODEMT000203699	Known	ISM	Prefix	0.800000011920929	None	None	None	None
m54284U_191109_043049/64686258/ccs	PacBio_Cortex_Rep2	mm10_ERCC_SIRV	chr15	51991581	51962605	-	14	3425	43224	111044	ENSMUSG00000022314.10	ENSMUST00000022927.10	Rad21	Rad21-201	Known	Known	None	0.3499999940395355	None	None	None	None
m54284U_191213_120042/66128723/ccs	PacBio_Hippocampus_Rep2	mm10_ERCC_SIRV	chr17	24689925	24685096	-	4	1931	46656	120887	ENSMUSG00000007021.5	ENSMUST00000007236.4	Syngr3	Syngr3-201	Known	Known	None	0.25	None	None	None	None
m54284U_191213_120042/26543977/ccs	PacBio_Hippocampus_Rep2	mm10_ERCC_SIRV	chr13	41273834	41276560	+	1	2729	38555	203784	ENSMUSG00000091264.3	ENCODEMT000203784	Smim13	ENCODEMT000203784	Known	ISM	None	0.6000000238418579	None	None	None	None
m54284U_191109_043049/94701495/ccs	PacBio_Cortex_Rep2	mm10_ERCC_SIRV	chr9	36832772	36878919	+	10	1701	27268	71179	ENSMUSG00000032118.16	ENSMUST00000034630.14	Fez1	Fez1-201	Known	Known	None	0.20000000298023224	None	None	None	None
m54284U_191213_120042/66061491/ccs	PacBio_Hippocampus_Rep2	mm10_ERCC_SIRV	chr6	39810881	39802192	-	3	554	16773	203646	ENSMUSG00000029918.9	ENCODEMT000203646	Mrps33	ENCODEMT000203646	Known	NNC	None	0.30000001192092896	None	None	None	None
m54284U_191213_120042/11077759/ccs	PacBio_Hippocampus_Rep2	mm10_ERCC_SIRV	chr7	19665021	19633243	-	14	2459	20191	52666	ENSMUSG00000002981.10	ENSMUST00000055242.10	Clptm1	Clptm1-201	Known	Known	None	0.20000000298023224	None	None	None	None
m54284U_191107_221739/10880653/ccs	PacBio_Cortex_Rep1	mm10_ERCC_SIRV	chr11	28584304	28387149	-	6	4110	32518	85342	ENSMUSG00000032878.16	ENSMUST00000146385.8	Ccdc85a	Ccdc85a-206	Known	Known	None	0.20000000298023224	None	None	None	None
m54284U_191109_043049/141165285/ccs	PacBio_Cortex_Rep2	mm10_ERCC_SIRV	chrX	36989487	36913446	-	10	3261	51752	135376	ENSMUSG00000050379.15	ENSMUST00000115239.9	Sept6	Sept6-203	Known	Known	None	0.15000000596046448	None	None	None	None
m54284U_191213_120042/34277581/ccs	PacBio_Hippocampus_Rep2	mm10_ERCC_SIRV	chr13	41273834	41276575	+	1	2744	38555	203784	ENSMUSG00000091264.3	ENCODEMT000203784	Smim13	ENCODEMT000203784	Known	ISM	None	0.15000000596046448	None	None	None	None
m54284U_191213_120042/47907267/ccs	PacBio_Hippocampus_Rep2	mm10_ERCC_SIRV	chr13	41273834	41276560	+	1	2729	38555	203784	ENSMUSG00000091264.3	ENCODEMT000203784	Smim13	ENCODEMT000203784	Known	ISM	None	0.6000000238418579	None	None	None	None
m54284U_191213_120042/69076388/ccs	PacBio_Hippocampus_Rep2	mm10_ERCC_SIRV	chr17	24689935	24685096	-	4	1941	46656	120887	ENSMUSG00000007021.5	ENSMUST00000007236.4	Syngr3	Syngr3-201	Known	Known	None	0.25	None	None	None	None
m54284U_191109_043049/105121061/ccs	PacBio_Cortex_Rep2	mm10_ERCC_SIRV	chr9	36832772	36878919	+	10	1701	27268	71179	ENSMUSG00000032118.16	ENSMUST00000034630.14	Fez1	Fez1-201	Known	Known	None	0.20000000298023224	None	None	None	None
m54284U_191109_043049/177341974/ccs	PacBio_Cortex_Rep2	mm10_ERCC_SIRV	chrX	36989515	36913446	-	11	3289	51752	203823	ENSMUSG00000050379.15	ENCODEMT000203823	Sept6	ENCODEMT000203823	Known	ISM	Prefix	0.15000000596046448	None	None	None	None
m54284U_191107_221739/51644177/ccs	PacBio_Cortex_Rep1	mm10_ERCC_SIRV	chr3	68494244	68626098	+	8	1755	8194	21452	ENSMUSG00000027777.15	ENSMUST00000182719.7	Schip1	Schip1-206	Known	Known	None	0.44999998807907104	None	None	None	None
m54284U_191109_043049/67110874/ccs	PacBio_Cortex_Rep2	mm10_ERCC_SIRV	chr15	51970107	51962591	-	6	2383	43224	203814	ENSMUSG00000022314.10	ENCODEMT000203814	Rad21	ENCODEMT000203814	Known	ISM	Suffix	0.3499999940395355	None	None	None	None
m54284U_191107_221739/19923165/ccs	PacBio_Cortex_Rep1	mm10_ERCC_SIRV	chr11	28583556	28387149	-	7	3461	32518	203720	ENSMUSG00000032878.16	ENCODEMT000203720	Ccdc85a	ENCODEMT000203720	Known	NIC	None	0.20000000298023224	None	None	None	None
m54284U_191109_043049/58853907/ccs	PacBio_Cortex_Rep2	mm10_ERCC_SIRV	chr5	30814757	30866057	+	7	1811	13527	35207	ENSMUSG00000029166.14	ENSMUST00000200692.3	Mapre3	Mapre3-202	Known	Known	None	0.30000001192092896	None	None	None	None
m54284U_191213_120042/86181338/ccs	PacBio_Hippocampus_Rep2	mm10_ERCC_SIRV	chr13	41273834	41276552	+	1	2711	38555	203784	ENSMUSG00000091264.3	ENCODEMT000203784	Smim13	ENCODEMT000203784	Known	ISM	None	0.699999988079071	None	None	None	None
m54284U_191213_120042/11601010/ccs	PacBio_Hippocampus_Rep2	mm10_ERCC_SIRV	chr7	19665020	19633243	-	14	2458	20191	52666	ENSMUSG00000002981.10	ENSMUST00000055242.10	Clptm1	Clptm1-201	Known	Known	None	0.20000000298023224	None	None	None	None
m54284U_191109_043049/117768624/ccs	PacBio_Cortex_Rep2	mm10_ERCC_SIRV	chr9	36832772	36878918	+	10	1700	27268	71179	ENSMUSG00000032118.16	ENSMUST00000034630.14	Fez1	Fez1-201	Known	Known	None	0.20000000298023224	None	None	None	None
m54284U_191107_221739/3670745/ccs	PacBio_Cortex_Rep1	mm10_ERCC_SIRV	chr13	41273835	41276560	+	1	2728	38555	203784	ENSMUSG00000091264.3	ENCODEMT000203784	Smim13	ENCODEMT000203784	Known	ISM	None	0.6000000238418579	None	None	None	None
m54284U_191213_120042/69141731/ccs	PacBio_Hippocampus_Rep2	mm10_ERCC_SIRV	chr17	24689922	24685096	-	4	1928	46656	120887	ENSMUSG00000007021.5	ENSMUST00000007236.4	Syngr3	Syngr3-201	Known	Known	None	0.25	None	None	None	None
m54284U_191212_053548/41681807/ccs	PacBio_Hippocampus_Rep1	mm10_ERCC_SIRV	chr1	55027404	55003171	-	10	3323	831	1880	ENSMUSG00000025982.13	ENSMUST00000187500.6	Sf3b1	Sf3b1-203	Known	Known	None	0.800000011920929	None	None	None	None
m54284U_191212_053548/788779/ccs	PacBio_Hippocampus_Rep1	mm10_ERCC_SIRV	chrX	36930268	36913446	-	5	2441	51752	203827	ENSMUSG00000050379.15	ENCODEMT000203827	Sept6	ENCODEMT000203827	Known	ISM	Suffix	0.15000000596046448	None	None	None	None
m54284U_191109_043049/71565316/ccs	PacBio_Cortex_Rep2	mm10_ERCC_SIRV	chr15	51982705	51962593	-	13	3393	43224	203795	ENSMUSG00000022314.10	ENCODEMT000203795	Rad21	ENCODEMT000203795	Known	ISM	Suffix	0.3499999940395355	None	None	None	None
m54284U_191213_120042/165676376/ccs	PacBio_Hippocampus_Rep2	mm10_ERCC_SIRV	chr19	8770995	8773959	+	2	2233	50163	131494	ENSMUSG00000117924.1	ENSMUST00000010248.3	Tmem223	Tmem223-201	Known	Known	None	0.30000001192092896	None	None	None	None
m54284U_191107_221739/60294942/ccs	PacBio_Cortex_Rep1	mm10_ERCC_SIRV	chr11	28584319	28387149	-	6	4074	32518	203710	ENSMUSG00000032878.16	ENCODEMT000203710	Ccdc85a	ENCODEMT000203710	Known	NIC	None	0.20000000298023224	None	None	None	None
m54284U_191107_221739/7472632/ccs	PacBio_Cortex_Rep1	mm10_ERCC_SIRV	chr13	41273835	41276560	+	1	2728	38555	203784	ENSMUSG00000091264.3	ENCODEMT000203784	Smim13	ENCODEMT000203784	Known	ISM	None	0.6000000238418579	None	None	None	None
m54284U_191109_043049/125700762/ccs	PacBio_Cortex_Rep2	mm10_ERCC_SIRV	chr9	36832772	36878915	+	10	1697	27268	71179	ENSMUSG00000032118.16	ENSMUST00000034630.14	Fez1	Fez1-201	Known	Known	None	0.30000001192092896	None	None	None	None
m54284U_191107_221739/57936612/ccs	PacBio_Cortex_Rep1	mm10_ERCC_SIRV	chr3	68494244	68626454	+	8	2111	8194	21452	ENSMUSG00000027777.15	ENSMUST00000182719.7	Schip1	Schip1-206	Known	Known	None	0.20000000298023224	None	None	None	None
m54284U_191213_120042/78645284/ccs	PacBio_Hippocampus_Rep2	mm10_ERCC_SIRV	chr6	39810934	39802192	-	3	665	16773	44382	ENSMUSG00000029918.9	ENSMUST00000031978.8	Mrps33	Mrps33-201	Known	Known	None	0.30000001192092896	None	None	None	None
m54284U_191107_221739/8784119/ccs	PacBio_Cortex_Rep1	mm10_ERCC_SIRV	chr13	41273835	41276552	+	1	2720	38555	203784	ENSMUSG00000091264.3	ENCODEMT000203784	Smim13	ENCODEMT000203784	Known	ISM	None	0.699999988079071	None	None	None	None
m54284U_191213_120042/11797636/ccs	PacBio_Hippocampus_Rep2	mm10_ERCC_SIRV	chr7	19665021	19633243	-	14	2459	20191	52666	ENSMUSG00000002981.10	ENSMUST00000055242.10	Clptm1	Clptm1-201	Known	Known	None	0.20000000298023224	None	None	None	None
m54284U_191213_120042/69861672/ccs	PacBio_Hippocampus_Rep2	mm10_ERCC_SIRV	chr17	24689921	24685096	-	4	1927	46656	120887	ENSMUSG00000007021.5	ENSMUST00000007236.4	Syngr3	Syngr3-201	Known	Known	None	0.25	None	None	None	None
m54284U_191109_043049/73664007/ccs	PacBio_Cortex_Rep2	mm10_ERCC_SIRV	chr15	51978170	51962605	-	12	3122	43224	203791	ENSMUSG00000022314.10	ENCODEMT000203791	Rad21	ENCODEMT000203791	Known	ISM	Suffix	0.3499999940395355	None	None	None	None
m54284U_191109_043049/66060398/ccs	PacBio_Cortex_Rep2	mm10_ERCC_SIRV	chr5	30814754	30866054	+	7	1725	13527	202047	ENSMUSG00000029166.14	ENCODEMT000202047	Mapre3	ENCODEMT000202047	Known	NNC	None	0.20000000298023224	None	None	None	None
m54284U_191109_043049/144507452/ccs	PacBio_Cortex_Rep2	mm10_ERCC_SIRV	chr9	36832772	36878920	+	10	1702	27268	71179	ENSMUSG00000032118.16	ENSMUST00000034630.14	Fez1	Fez1-201	Known	Known	None	0.20000000298023224	None	None	None	None
m54284U_191107_221739/86048788/ccs	PacBio_Cortex_Rep1	mm10_ERCC_SIRV	chr11	28584279	28387149	-	6	4034	32518	203710	ENSMUSG00000032878.16	ENCODEMT000203710	Ccdc85a	ENCODEMT000203710	Known	NIC	None	0.20000000298023224	None	None	None	None
m54284U_191212_053548/47449919/ccs	PacBio_Hippocampus_Rep1	mm10_ERCC_SIRV	chr1	55027433	55003183	-	11	1532	831	203699	ENSMUSG00000025982.13	ENCODEMT000203699	Sf3b1	ENCODEMT000203699	Known	ISM	Prefix	0.800000011920929	None	None	None	None
m54284U_191107_221739/94962424/ccs	PacBio_Cortex_Rep1	mm10_ERCC_SIRV	chr13	41273835	41276560	+	1	2728	38555	203784	ENSMUSG00000091264.3	ENCODEMT000203784	Smim13	ENCODEMT000203784	Known	ISM	None	0.6000000238418579	None	None	None	None
m54284U_191212_053548/104466649/ccs	PacBio_Hippocampus_Rep1	mm10_ERCC_SIRV	chrX	36989564	36913446	-	11	3338	51752	203823	ENSMUSG00000050379.15	ENCODEMT000203823	Sept6	ENCODEMT000203823	Known	ISM	Prefix	0.15000000596046448	None	None	None	None
m54284U_191107_221739/93391590/ccs	PacBio_Cortex_Rep1	mm10_ERCC_SIRV	chr11	28538629	28387149	-	4	2055	32518	203828	ENSMUSG00000032878.16	ENCODEMT000203828	Ccdc85a	ENCODEMT000203828	Known	NNC	None	0.20000000298023224	None	None	None	None
m54284U_191107_221739/173738723/ccs	PacBio_Cortex_Rep1	mm10_ERCC_SIRV	chr13	41273835	41276560	+	1	2728	38555	203784	ENSMUSG00000091264.3	ENCODEMT000203784	Smim13	ENCODEMT000203784	Known	ISM	None	0.6000000238418579	None	None	None	None
m54284U_191213_120042/12191050/ccs	PacBio_Hippocampus_Rep2	mm10_ERCC_SIRV	chr7	19665013	19633243	-	14	2451	20191	52666	ENSMUSG00000002981.10	ENSMUST00000055242.10	Clptm1	Clptm1-201	Known	Known	None	0.20000000298023224	None	None	None	None
m54284U_191213_120042/70650293/ccs	PacBio_Hippocampus_Rep2	mm10_ERCC_SIRV	chr17	24689925	24685096	-	4	1931	46656	120887	ENSMUSG00000007021.5	ENSMUST00000007236.4	Syngr3	Syngr3-201	Known	Known	None	0.25	None	None	None	None
m54284U_191107_221739/174981446/ccs	PacBio_Cortex_Rep1	mm10_ERCC_SIRV	chr13	41273835	41276560	+	1	2728	38555	203784	ENSMUSG00000091264.3	ENCODEMT000203784	Smim13	ENCODEMT000203784	Known	ISM	None	0.6000000238418579	None	None	None	None
m54284U_191109_043049/76547622/ccs	PacBio_Cortex_Rep2	mm10_ERCC_SIRV	chr15	51968059	51962591	-	4	2027	43224	203810	ENSMUSG00000022314.10	ENCODEMT000203810	Rad21	ENCODEMT000203810	Known	ISM	Suffix	0.3499999940395355	None	None	None	None
m54284U_191109_043049/155323062/ccs	PacBio_Cortex_Rep2	mm10_ERCC_SIRV	chr9	36832772	36878920	+	10	1702	27268	71179	ENSMUSG00000032118.16	ENSMUST00000034630.14	Fez1	Fez1-201	Known	Known	None	0.20000000298023224	None	None	None	None
m54284U_191109_043049/132253623/ccs	PacBio_Cortex_Rep2	mm10_ERCC_SIRV	chr13	41273835	41276553	+	1	2721	38555	203784	ENSMUSG00000091264.3	ENCODEMT000203784	Smim13	ENCODEMT000203784	Known	ISM	None	0.699999988079071	None	None	None	None
m54284U_191213_120042/169149017/ccs	PacBio_Hippocampus_Rep2	mm10_ERCC_SIRV	chr19	8770995	8773962	+	2	2236	50163	131494	ENSMUSG00000117924.1	ENSMUST00000010248.3	Tmem223	Tmem223-201	Known	Known	None	0.3499999940395355	None	None	None	None
m54284U_191212_053548/121503914/ccs	PacBio_Hippocampus_Rep1	mm10_ERCC_SIRV	chrX	36930135	36913446	-	4	2263	51752	203829	ENSMUSG00000050379.15	ENCODEMT000203829	Sept6	ENCODEMT000203829	Known	ISM	Suffix	0.15000000596046448	None	None	None	None
m54284U_191107_221739/63046924/ccs	PacBio_Cortex_Rep1	mm10_ERCC_SIRV	chr3	68494256	68626471	+	7	2324	8193	203758	ENSMUSG00000102422.1	ENCODEMT000203758	Iqschfp	ENCODEMT000203758	Known	ISM	Suffix	0.20000000298023224	None	None	None	None
m54284U_191213_120042/13107578/ccs	PacBio_Hippocampus_Rep2	mm10_ERCC_SIRV	chr7	19664991	19633243	-	14	2429	20191	52666	ENSMUSG00000002981.10	ENSMUST00000055242.10	Clptm1	Clptm1-201	Known	Known	None	0.20000000298023224	None	None	None	None
m54284U_191213_120042/85524587/ccs	PacBio_Hippocampus_Rep2	mm10_ERCC_SIRV	chr6	39810882	39802192	-	3	613	16773	44382	ENSMUSG00000029918.9	ENSMUST00000031978.8	Mrps33	Mrps33-201	Known	Known	None	0.30000001192092896	None	None	None	None
m54284U_191109_043049/146081932/ccs	PacBio_Cortex_Rep2	mm10_ERCC_SIRV	chr13	41273835	41276560	+	1	2728	38555	203784	ENSMUSG00000091264.3	ENCODEMT000203784	Smim13	ENCODEMT000203784	Known	ISM	None	0.6000000238418579	None	None	None	None
m54284U_191107_221739/94700983/ccs	PacBio_Cortex_Rep1	mm10_ERCC_SIRV	chr11	28584179	28387149	-	7	4206	32518	203720	ENSMUSG00000032878.16	ENCODEMT000203720	Ccdc85a	ENCODEMT000203720	Known	NIC	None	0.20000000298023224	None	None	None	None
m54284U_191213_120042/71895635/ccs	PacBio_Hippocampus_Rep2	mm10_ERCC_SIRV	chr17	24689932	24685096	-	4	1938	46656	120887	ENSMUSG00000007021.5	ENSMUST00000007236.4	Syngr3	Syngr3-201	Known	Known	None	0.25	None	None	None	None
m54284U_191109_043049/71041691/ccs	PacBio_Cortex_Rep2	mm10_ERCC_SIRV	chr5	30814757	30866061	+	7	1860	13527	35205	ENSMUSG00000029166.14	ENSMUST00000031058.14	Mapre3	Mapre3-201	Known	Known	None	0.25	None	None	None	None
m54284U_191109_043049/161875624/ccs	PacBio_Cortex_Rep2	mm10_ERCC_SIRV	chr9	36832772	36878919	+	10	1701	27268	71179	ENSMUSG00000032118.16	ENSMUST00000034630.14	Fez1	Fez1-201	Known	Known	None	0.20000000298023224	None	None	None	None
m54284U_191212_053548/47515351/ccs	PacBio_Hippocampus_Rep1	mm10_ERCC_SIRV	chr1	55027384	55003171	-	10	3303	831	1880	ENSMUSG00000025982.13	ENSMUST00000187500.6	Sf3b1	Sf3b1-203	Known	Known	None	0.800000011920929	None	None	None	None
m54284U_191109_043049/79431508/ccs	PacBio_Cortex_Rep2	mm10_ERCC_SIRV	chr15	51968401	51962605	-	5	2066	43224	203787	ENSMUSG00000022314.10	ENCODEMT000203787	Rad21	ENCODEMT000203787	Known	ISM	Suffix	0.3499999940395355	None	None	None	None
m54284U_191212_053548/2099005/ccs	PacBio_Hippocampus_Rep1	mm10_ERCC_SIRV	chr13	41273835	41276560	+	1	2735	38555	203784	ENSMUSG00000091264.3	ENCODEMT000203784	Smim13	ENCODEMT000203784	Known	ISM	None	0.6000000238418579	None	None	None	None
m54284U_191212_053548/11011102/ccs	PacBio_Hippocampus_Rep1	mm10_ERCC_SIRV	chr13	41273835	41276560	+	1	2728	38555	203784	ENSMUSG00000091264.3	ENCODEMT000203784	Smim13	ENCODEMT000203784	Known	ISM	None	0.6000000238418579	None	None	None	None
m54284U_191213_120042/13500809/ccs	PacBio_Hippocampus_Rep2	mm10_ERCC_SIRV	chr7	19665020	19633243	-	14	2458	20191	52666	ENSMUSG00000002981.10	ENSMUST00000055242.10	Clptm1	Clptm1-201	Known	Known	None	0.20000000298023224	None	None	None	None
m54284U_191212_053548/33752175/ccs	PacBio_Hippocampus_Rep1	mm10_ERCC_SIRV	chr13	41273835	41276560	+	1	2728	38555	203784	ENSMUSG00000091264.3	ENCODEMT000203784	Smim13	ENCODEMT000203784	Known	ISM	None	0.6000000238418579	None	None	None	None
m54284U_191107_221739/105712016/ccs	PacBio_Cortex_Rep1	mm10_ERCC_SIRV	chr11	28583396	28387149	-	6	3202	32518	85342	ENSMUSG00000032878.16	ENSMUST00000146385.8	Ccdc85a	Ccdc85a-206	Known	Known	None	0.20000000298023224	None	None	None	None
m54284U_191109_043049/94503266/ccs	PacBio_Cortex_Rep2	mm10_ERCC_SIRV	chr15	51968038	51962591	-	4	2006	43224	203810	ENSMUSG00000022314.10	ENCODEMT000203810	Rad21	ENCODEMT000203810	Known	ISM	Suffix	0.3499999940395355	None	None	None	None
m54284U_191212_053548/37816396/ccs	PacBio_Hippocampus_Rep1	mm10_ERCC_SIRV	chr13	41273835	41276560	+	1	2728	38555	203784	ENSMUSG00000091264.3	ENCODEMT000203784	Smim13	ENCODEMT000203784	Known	ISM	None	0.6000000238418579	None	None	None	None
m54284U_191212_053548/143328299/ccs	PacBio_Hippocampus_Rep1	mm10_ERCC_SIRV	chrX	36989494	36913446	-	10	3268	51752	135376	ENSMUSG00000050379.15	ENSMUST00000115239.9	Sept6	Sept6-203	Known	Known	None	0.15000000596046448	None	None	None	None
m54284U_191107_221739/63572759/ccs	PacBio_Cortex_Rep1	mm10_ERCC_SIRV	chr3	68494244	68626464	+	8	2121	8194	21452	ENSMUSG00000027777.15	ENSMUST00000182719.7	Schip1	Schip1-206	Known	Known	None	0.20000000298023224	None	None	None	None
m54284U_191109_043049/163644649/ccs	PacBio_Cortex_Rep2	mm10_ERCC_SIRV	chr9	36832772	36878920	+	10	1702	27268	71179	ENSMUSG00000032118.16	ENSMUST00000034630.14	Fez1	Fez1-201	Known	Known	None	0.20000000298023224	None	None	None	None
m54284U_191107_221739/4852042/ccs	PacBio_Cortex_Rep1	mm10_ERCC_SIRV	chr19	8770996	8773961	+	2	2247	50163	131494	ENSMUSG00000117924.1	ENSMUST00000010248.3	Tmem223	Tmem223-201	Known	Known	None	0.3499999940395355	None	None	None	None
m54284U_191213_120042/72810747/ccs	PacBio_Hippocampus_Rep2	mm10_ERCC_SIRV	chr17	24689941	24685096	-	4	1941	46656	120887	ENSMUSG00000007021.5	ENSMUST00000007236.4	Syngr3	Syngr3-201	Known	Known	None	0.25	None	None	None	None
m54284U_191212_053548/38536412/ccs	PacBio_Hippocampus_Rep1	mm10_ERCC_SIRV	chr13	41273835	41276560	+	1	2728	38555	203784	ENSMUSG00000091264.3	ENCODEMT000203784	Smim13	ENCODEMT000203784	Known	ISM	None	0.6000000238418579	None	None	None	None
m54284U_191213_120042/123273620/ccs	PacBio_Hippocampus_Rep2	mm10_ERCC_SIRV	chr6	39810884	39802192	-	3	615	16773	44382	ENSMUSG00000029918.9	ENSMUST00000031978.8	Mrps33	Mrps33-201	Known	Known	None	0.30000001192092896	None	None	None	None
m54284U_191213_120042/13633310/ccs	PacBio_Hippocampus_Rep2	mm10_ERCC_SIRV	chr7	19665020	19633243	-	14	2458	20191	52666	ENSMUSG00000002981.10	ENSMUST00000055242.10	Clptm1	Clptm1-201	Known	Known	None	0.20000000298023224	None	None	None	None
m54284U_191212_053548/48563913/ccs	PacBio_Hippocampus_Rep1	mm10_ERCC_SIRV	chr1	55027507	55003183	-	11	1606	831	203699	ENSMUSG00000025982.13	ENCODEMT000203699	Sf3b1	ENCODEMT000203699	Known	ISM	Prefix	0.800000011920929	None	None	None	None
m54284U_191109_043049/84870293/ccs	PacBio_Cortex_Rep2	mm10_ERCC_SIRV	chr5	30814757	30866062	+	7	1861	13527	35205	ENSMUSG00000029166.14	ENSMUST00000031058.14	Mapre3	Mapre3-201	Known	Known	None	0.25	None	None	None	None
m54284U_191107_221739/115017834/ccs	PacBio_Cortex_Rep1	mm10_ERCC_SIRV	chr11	28583504	28387149	-	7	3531	32518	203720	ENSMUSG00000032878.16	ENCODEMT000203720	Ccdc85a	ENCODEMT000203720	Known	NIC	None	0.20000000298023224	None	None	None	None
m54284U_191109_043049/97716361/ccs	PacBio_Cortex_Rep2	mm10_ERCC_SIRV	chr15	51991581	51962605	-	14	3425	43224	111044	ENSMUSG00000022314.10	ENSMUST00000022927.10	Rad21	Rad21-201	Known	Known	None	0.3499999940395355	None	None	None	None
m54284U_191212_053548/39520311/ccs	PacBio_Hippocampus_Rep1	mm10_ERCC_SIRV	chr13	41273835	41276560	+	1	2728	38555	203784	ENSMUSG00000091264.3	ENCODEMT000203784	Smim13	ENCODEMT000203784	Known	ISM	None	0.6000000238418579	None	None	None	None
m54284U_191213_120042/132057949/ccs	PacBio_Hippocampus_Rep2	mm10_ERCC_SIRV	chr6	39802401	39801961	-	1	210	16773	203617	ENSMUSG00000029918.9	ENCODEMT000203617	Mrps33	ENCODEMT000203617	Known	Genomic	None	0.30000001192092896	None	None	None	None
m54284U_191212_053548/165611010/ccs	PacBio_Hippocampus_Rep1	mm10_ERCC_SIRV	chrX	36942240	36913446	-	6	2656	51752	203825	ENSMUSG00000050379.15	ENCODEMT000203825	Sept6	ENCODEMT000203825	Known	ISM	Suffix	0.15000000596046448	None	None	None	None
m54284U_191109_043049/97781507/ccs	PacBio_Cortex_Rep2	mm10_ERCC_SIRV	chr15	51963757	51962593	-	1	785	43224	203796	ENSMUSG00000022314.10	ENCODEMT000203796	Rad21	ENCODEMT000203796	Known	ISM	None	0.3499999940395355	None	None	None	None
m54284U_191213_120042/74844498/ccs	PacBio_Hippocampus_Rep2	mm10_ERCC_SIRV	chr17	24689908	24685096	-	4	1914	46656	120887	ENSMUSG00000007021.5	ENSMUST00000007236.4	Syngr3	Syngr3-201	Known	Known	None	0.25	None	None	None	None
m54284U_191212_053548/48759871/ccs	PacBio_Hippocampus_Rep1	mm10_ERCC_SIRV	chr13	41273835	41276560	+	1	2728	38555	203784	ENSMUSG00000091264.3	ENCODEMT000203784	Smim13	ENCODEMT000203784	Known	ISM	None	0.6000000238418579	None	None	None	None
m54284U_191212_053548/53543855/ccs	PacBio_Hippocampus_Rep1	mm10_ERCC_SIRV	chr9	36832772	36878918	+	10	1700	27268	71179	ENSMUSG00000032118.16	ENSMUST00000034630.14	Fez1	Fez1-201	Known	Known	None	0.20000000298023224	None	None	None	None
m54284U_191213_120042/13961313/ccs	PacBio_Hippocampus_Rep2	mm10_ERCC_SIRV	chr7	19665016	19633243	-	14	2454	20191	52666	ENSMUSG00000002981.10	ENSMUST00000055242.10	Clptm1	Clptm1-201	Known	Known	None	0.20000000298023224	None	None	None	None
m54284U_191107_221739/127535074/ccs	PacBio_Cortex_Rep1	mm10_ERCC_SIRV	chr11	28583958	28387149	-	7	3985	32518	203720	ENSMUSG00000032878.16	ENCODEMT000203720	Ccdc85a	ENCODEMT000203720	Known	NIC	None	0.20000000298023224	None	None	None	None
m54284U_191212_053548/73990173/ccs	PacBio_Hippocampus_Rep1	mm10_ERCC_SIRV	chr13	41273835	41276560	+	1	2728	38555	203784	ENSMUSG00000091264.3	ENCODEMT000203784	Smim13	ENCODEMT000203784	Known	ISM	None	0.6000000238418579	None	None	None	None
m54284U_191107_221739/78578099/ccs	PacBio_Cortex_Rep1	mm10_ERCC_SIRV	chr3	68494244	68626465	+	8	2122	8194	21452	ENSMUSG00000027777.15	ENSMUST00000182719.7	Schip1	Schip1-206	Known	Known	None	0.20000000298023224	None	None	None	None
m54284U_191213_120042/27330995/ccs	PacBio_Hippocampus_Rep2	mm10_ERCC_SIRV	chrX	36989439	36913446	-	10	3213	51752	135376	ENSMUSG00000050379.15	ENSMUST00000115239.9	Sept6	Sept6-203	Known	Known	None	0.15000000596046448	None	None	None	None
m54284U_191213_120042/14156601/ccs	PacBio_Hippocampus_Rep2	mm10_ERCC_SIRV	chr7	19665020	19633243	-	14	2452	20191	203830	ENSMUSG00000002981.10	ENCODEMT000203830	Clptm1	ENCODEMT000203830	Known	NNC	None	0.20000000298023224	None	None	None	None
m54284U_191212_053548/76875596/ccs	PacBio_Hippocampus_Rep1	mm10_ERCC_SIRV	chr13	41273835	41276560	+	1	2728	38555	203784	ENSMUSG00000091264.3	ENCODEMT000203784	Smim13	ENCODEMT000203784	Known	ISM	None	0.6000000238418579	None	None	None	None
m54284U_191107_221739/23004096/ccs	PacBio_Cortex_Rep1	mm10_ERCC_SIRV	chr19	8770996	8772456	+	2	729	50163	131494	ENSMUSG00000117924.1	ENSMUST00000010248.3	Tmem223	Tmem223-201	Known	Known	None	0.3499999940395355	None	None	None	None
m54284U_191212_053548/52168813/ccs	PacBio_Hippocampus_Rep1	mm10_ERCC_SIRV	chr1	55027499	55003183	-	11	1598	831	203699	ENSMUSG00000025982.13	ENCODEMT000203699	Sf3b1	ENCODEMT000203699	Known	ISM	Prefix	0.800000011920929	None	None	None	None
m54284U_191109_043049/98569032/ccs	PacBio_Cortex_Rep2	mm10_ERCC_SIRV	chr15	51968489	51962605	-	5	2154	43224	203787	ENSMUSG00000022314.10	ENCODEMT000203787	Rad21	ENCODEMT000203787	Known	ISM	Suffix	0.3499999940395355	None	None	None	None
m54284U_191212_053548/76153882/ccs	PacBio_Hippocampus_Rep1	mm10_ERCC_SIRV	chr9	36832772	36878920	+	10	1702	27268	71179	ENSMUSG00000032118.16	ENSMUST00000034630.14	Fez1	Fez1-201	Known	Known	None	0.20000000298023224	None	None	None	None
m54284U_191213_120042/79694502/ccs	PacBio_Hippocampus_Rep2	mm10_ERCC_SIRV	chr17	24689926	24685096	-	4	1932	46656	120887	ENSMUSG00000007021.5	ENSMUST00000007236.4	Syngr3	Syngr3-201	Known	Known	None	0.25	None	None	None	None
m54284U_191212_053548/77793999/ccs	PacBio_Hippocampus_Rep1	mm10_ERCC_SIRV	chr13	41273835	41276557	+	1	2725	38555	203784	ENSMUSG00000091264.3	ENCODEMT000203784	Smim13	ENCODEMT000203784	Known	ISM	None	0.6000000238418579	None	None	None	None
m54284U_191109_043049/86968845/ccs	PacBio_Cortex_Rep2	mm10_ERCC_SIRV	chr5	30814757	30866102	+	7	1856	13527	35207	ENSMUSG00000029166.14	ENSMUST00000200692.3	Mapre3	Mapre3-202	Known	Known	None	0.10000000149011612	None	None	None	None
m54284U_191213_120042/34014755/ccs	PacBio_Hippocampus_Rep2	mm10_ERCC_SIRV	chrX	36989539	36913446	-	11	3313	51752	203823	ENSMUSG00000050379.15	ENCODEMT000203823	Sept6	ENCODEMT000203823	Known	ISM	Prefix	0.15000000596046448	None	None	None	None
m54284U_191213_120042/150733104/ccs	PacBio_Hippocampus_Rep2	mm10_ERCC_SIRV	chr6	39810882	39802192	-	3	613	16773	44382	ENSMUSG00000029918.9	ENSMUST00000031978.8	Mrps33	Mrps33-201	Known	Known	None	0.30000001192092896	None	None	None	None
m54284U_191212_053548/94962045/ccs	PacBio_Hippocampus_Rep1	mm10_ERCC_SIRV	chr13	41273835	41276560	+	1	2728	38555	203784	ENSMUSG00000091264.3	ENCODEMT000203784	Smim13	ENCODEMT000203784	Known	ISM	None	0.6000000238418579	None	None	None	None
m54284U_191107_221739/129893256/ccs	PacBio_Cortex_Rep1	mm10_ERCC_SIRV	chr11	28584297	28387149	-	5	3968	32518	85339	ENSMUSG00000032878.16	ENSMUST00000093253.9	Ccdc85a	Ccdc85a-202	Known	Known	None	0.20000000298023224	None	None	None	None
m54284U_191109_043049/87231256/ccs	PacBio_Cortex_Rep2	mm10_ERCC_SIRV	chr5	30814757	30866057	+	7	1803	13527	203831	ENSMUSG00000029166.14	ENCODEMT000203831	Mapre3	ENCODEMT000203831	Known	NNC	None	0.30000001192092896	None	None	None	None
m54284U_191107_221739/88080872/ccs	PacBio_Cortex_Rep1	mm10_ERCC_SIRV	chr3	68494244	68626459	+	8	2116	8194	21452	ENSMUSG00000027777.15	ENSMUST00000182719.7	Schip1	Schip1-206	Known	Known	None	0.15000000596046448	None	None	None	None
m54284U_191213_120042/44895067/ccs	PacBio_Hippocampus_Rep2	mm10_ERCC_SIRV	chrX	36989663	36913446	-	10	3437	51752	135376	ENSMUSG00000050379.15	ENSMUST00000115239.9	Sept6	Sept6-203	Known	Known	None	0.15000000596046448	None	None	None	None
m54284U_191213_120042/82051644/ccs	PacBio_Hippocampus_Rep2	mm10_ERCC_SIRV	chr17	24689951	24685096	-	4	1957	46656	120887	ENSMUSG00000007021.5	ENSMUST00000007236.4	Syngr3	Syngr3-201	Known	Known	None	0.25	None	None	None	None
m54284U_191212_053548/86837178/ccs	PacBio_Hippocampus_Rep1	mm10_ERCC_SIRV	chr9	36832759	36878919	+	10	1695	27268	199611	ENSMUSG00000032118.16	ENCODEMT000199611	Fez1	ENCODEMT000199611	Known	NIC	None	0.30000001192092896	None	None	None	None
m54284U_191212_053548/96862726/ccs	PacBio_Hippocampus_Rep1	mm10_ERCC_SIRV	chr13	41273835	41276560	+	1	2728	38555	203784	ENSMUSG00000091264.3	ENCODEMT000203784	Smim13	ENCODEMT000203784	Known	ISM	None	0.6000000238418579	None	None	None	None
m54284U_191109_043049/98764761/ccs	PacBio_Cortex_Rep2	mm10_ERCC_SIRV	chr15	51968535	51962605	-	5	2200	43224	203787	ENSMUSG00000022314.10	ENCODEMT000203787	Rad21	ENCODEMT000203787	Known	ISM	Suffix	0.3499999940395355	None	None	None	None
m54284U_191212_053548/58329307/ccs	PacBio_Hippocampus_Rep1	mm10_ERCC_SIRV	chr1	55027430	55003183	-	11	1529	831	203699	ENSMUSG00000025982.13	ENCODEMT000203699	Sf3b1	ENCODEMT000203699	Known	ISM	Prefix	0.800000011920929	None	None	None	None
m54284U_191213_120042/15008871/ccs	PacBio_Hippocampus_Rep2	mm10_ERCC_SIRV	chr7	19665011	19633243	-	14	2449	20191	52666	ENSMUSG00000002981.10	ENSMUST00000055242.10	Clptm1	Clptm1-201	Known	Known	None	0.20000000298023224	None	None	None	None
m54284U_191212_053548/100469545/ccs	PacBio_Hippocampus_Rep1	mm10_ERCC_SIRV	chr13	41273835	41276552	+	1	2720	38555	203784	ENSMUSG00000091264.3	ENCODEMT000203784	Smim13	ENCODEMT000203784	Known	ISM	None	0.699999988079071	None	None	None	None
m54284U_191107_221739/27986107/ccs	PacBio_Cortex_Rep1	mm10_ERCC_SIRV	chr19	8770996	8772456	+	2	729	50163	131494	ENSMUSG00000117924.1	ENSMUST00000010248.3	Tmem223	Tmem223-201	Known	Known	None	0.3499999940395355	None	None	None	None
m54284U_191212_053548/101779078/ccs	PacBio_Hippocampus_Rep1	mm10_ERCC_SIRV	chr9	36832772	36878920	+	10	1702	27268	71179	ENSMUSG00000032118.16	ENSMUST00000034630.14	Fez1	Fez1-201	Known	Known	None	0.20000000298023224	None	None	None	None
m54284U_191107_221739/148245011/ccs	PacBio_Cortex_Rep1	mm10_ERCC_SIRV	chr11	28582798	28387149	-	7	3244	32518	203832	ENSMUSG00000032878.16	ENCODEMT000203832	Ccdc85a	ENCODEMT000203832	Known	NIC	None	0.20000000298023224	None	None	None	None
m54284U_191213_120042/106695288/ccs	PacBio_Hippocampus_Rep2	mm10_ERCC_SIRV	chrX	36989473	36913446	-	10	3247	51752	135376	ENSMUSG00000050379.15	ENSMUST00000115239.9	Sept6	Sept6-203	Known	Known	None	0.15000000596046448	None	None	None	None
m54284U_191212_053548/107415106/ccs	PacBio_Hippocampus_Rep1	mm10_ERCC_SIRV	chr13	41273835	41276560	+	1	2728	38555	203784	ENSMUSG00000091264.3	ENCODEMT000203784	Smim13	ENCODEMT000203784	Known	ISM	None	0.6000000238418579	None	None	None	None
m54284U_191213_120042/87493066/ccs	PacBio_Hippocampus_Rep2	mm10_ERCC_SIRV	chr6	39810898	39802193	-	3	628	16773	44382	ENSMUSG00000029918.9	ENSMUST00000031978.8	Mrps33	Mrps33-201	Known	Known	None	0.25	None	None	None	None
m54284U_191213_120042/85067772/ccs	PacBio_Hippocampus_Rep2	mm10_ERCC_SIRV	chr17	24689928	24685096	-	4	1934	46656	120887	ENSMUSG00000007021.5	ENSMUST00000007236.4	Syngr3	Syngr3-201	Known	Known	None	0.25	None	None	None	None
m54284U_191213_120042/15270809/ccs	PacBio_Hippocampus_Rep2	mm10_ERCC_SIRV	chr7	19665016	19633243	-	14	2454	20191	52666	ENSMUSG00000002981.10	ENSMUST00000055242.10	Clptm1	Clptm1-201	Known	Known	None	0.20000000298023224	None	None	None	None
m54284U_191212_053548/130089643/ccs	PacBio_Hippocampus_Rep1	mm10_ERCC_SIRV	chr13	41273835	41276560	+	1	2728	38555	203784	ENSMUSG00000091264.3	ENCODEMT000203784	Smim13	ENCODEMT000203784	Known	ISM	None	0.6000000238418579	None	None	None	None
m54284U_191107_221739/91161320/ccs	PacBio_Cortex_Rep1	mm10_ERCC_SIRV	chr3	68494244	68626460	+	8	2117	8194	21452	ENSMUSG00000027777.15	ENSMUST00000182719.7	Schip1	Schip1-206	Known	Known	None	0.20000000298023224	None	None	None	None
m54284U_191109_043049/99025042/ccs	PacBio_Cortex_Rep2	mm10_ERCC_SIRV	chr15	51976176	51962592	-	11	3067	43224	203800	ENSMUSG00000022314.10	ENCODEMT000203800	Rad21	ENCODEMT000203800	Known	ISM	Suffix	0.3499999940395355	None	None	None	None
m54284U_191213_120042/155517039/ccs	PacBio_Hippocampus_Rep2	mm10_ERCC_SIRV	chrX	36989494	36913446	-	11	4511	51752	135375	ENSMUSG00000050379.15	ENSMUST00000053456.10	Sept6	Sept6-201	Known	Known	None	0.15000000596046448	None	None	None	None
m54284U_191212_053548/60358672/ccs	PacBio_Hippocampus_Rep1	mm10_ERCC_SIRV	chr1	55027410	55003183	-	11	1509	831	203699	ENSMUSG00000025982.13	ENCODEMT000203699	Sf3b1	ENCODEMT000203699	Known	ISM	Prefix	0.800000011920929	None	None	None	None
m54284U_191212_053548/137168974/ccs	PacBio_Hippocampus_Rep1	mm10_ERCC_SIRV	chr13	41273835	41276560	+	1	2728	38555	203784	ENSMUSG00000091264.3	ENCODEMT000203784	Smim13	ENCODEMT000203784	Known	ISM	None	0.6000000238418579	None	None	None	None
m54284U_191212_053548/128255203/ccs	PacBio_Hippocampus_Rep1	mm10_ERCC_SIRV	chr9	36832772	36878918	+	10	1700	27268	71179	ENSMUSG00000032118.16	ENSMUST00000034630.14	Fez1	Fez1-201	Known	Known	None	0.20000000298023224	None	None	None	None
m54284U_191107_221739/151585066/ccs	PacBio_Cortex_Rep1	mm10_ERCC_SIRV	chr11	28584173	28387149	-	7	4200	32518	203720	ENSMUSG00000032878.16	ENCODEMT000203720	Ccdc85a	ENCODEMT000203720	Known	NIC	None	0.20000000298023224	None	None	None	None
m54284U_191213_120042/90768237/ccs	PacBio_Hippocampus_Rep2	mm10_ERCC_SIRV	chr17	24689951	24685096	-	4	1957	46656	120887	ENSMUSG00000007021.5	ENSMUST00000007236.4	Syngr3	Syngr3-201	Known	Known	None	0.25	None	None	None	None
m54284U_191212_053548/159450368/ccs	PacBio_Hippocampus_Rep1	mm10_ERCC_SIRV	chr13	41273835	41276560	+	1	2728	38555	203784	ENSMUSG00000091264.3	ENCODEMT000203784	Smim13	ENCODEMT000203784	Known	ISM	None	0.6000000238418579	None	None	None	None
m54284U_191213_120042/163905791/ccs	PacBio_Hippocampus_Rep2	mm10_ERCC_SIRV	chrX	36989473	36913446	-	10	3220	51752	203833	ENSMUSG00000050379.15	ENCODEMT000203833	Sept6	ENCODEMT000203833	Known	NIC	None	0.15000000596046448	None	None	None	None
m54284U_191213_120042/15271840/ccs	PacBio_Hippocampus_Rep2	mm10_ERCC_SIRV	chr7	19665021	19633243	-	14	2459	20191	52666	ENSMUSG00000002981.10	ENSMUST00000055242.10	Clptm1	Clptm1-201	Known	Known	None	0.20000000298023224	None	None	None	None
m54284U_191212_053548/165217411/ccs	PacBio_Hippocampus_Rep1	mm10_ERCC_SIRV	chr13	41273835	41276560	+	1	2728	38555	203784	ENSMUSG00000091264.3	ENCODEMT000203784	Smim13	ENCODEMT000203784	Known	ISM	None	0.6000000238418579	None	None	None	None
m54284U_191109_043049/93847990/ccs	PacBio_Cortex_Rep2	mm10_ERCC_SIRV	chr5	30814757	30866057	+	7	1811	13527	35207	ENSMUSG00000029166.14	ENSMUST00000200692.3	Mapre3	Mapre3-202	Known	Known	None	0.30000001192092896	None	None	None	None
m54284U_191109_043049/99092140/ccs	PacBio_Cortex_Rep2	mm10_ERCC_SIRV	chr15	51971835	51962592	-	7	2512	43224	203806	ENSMUSG00000022314.10	ENCODEMT000203806	Rad21	ENCODEMT000203806	Known	ISM	Suffix	0.3499999940395355	None	None	None	None
m54284U_191107_221739/38864790/ccs	PacBio_Cortex_Rep1	mm10_ERCC_SIRV	chr19	8770996	8772444	+	2	717	50163	131494	ENSMUSG00000117924.1	ENSMUST00000010248.3	Tmem223	Tmem223-201	Known	Known	None	0.3499999940395355	None	None	None	None
m54284U_191212_053548/129434966/ccs	PacBio_Hippocampus_Rep1	mm10_ERCC_SIRV	chr9	36832772	36878923	+	10	1712	27268	71179	ENSMUSG00000032118.16	ENSMUST00000034630.14	Fez1	Fez1-201	Known	Known	None	0.15000000596046448	None	None	None	None
m54284U_191213_120042/92474178/ccs	PacBio_Hippocampus_Rep2	mm10_ERCC_SIRV	chr17	24689946	24685096	-	4	1952	46656	120887	ENSMUSG00000007021.5	ENSMUST00000007236.4	Syngr3	Syngr3-201	Known	Known	None	0.25	None	None	None	None
m54284U_191107_221739/149488550/ccs	PacBio_Cortex_Rep1	mm10_ERCC_SIRV	chr3	68494244	68626458	+	8	2115	8194	21452	ENSMUSG00000027777.15	ENSMUST00000182719.7	Schip1	Schip1-206	Known	Known	None	0.20000000298023224	None	None	None	None
m54284U_191107_221739/154534105/ccs	PacBio_Cortex_Rep1	mm10_ERCC_SIRV	chr11	28583742	28387149	-	6	3512	32518	203710	ENSMUSG00000032878.16	ENCODEMT000203710	Ccdc85a	ENCODEMT000203710	Known	NIC	None	0.20000000298023224	None	None	None	None
m54284U_191212_053548/179111366/ccs	PacBio_Hippocampus_Rep1	mm10_ERCC_SIRV	chr13	41273835	41276560	+	1	2728	38555	203784	ENSMUSG00000091264.3	ENCODEMT000203784	Smim13	ENCODEMT000203784	Known	ISM	None	0.6000000238418579	None	None	None	None
m54284U_191107_221739/24447814/ccs	PacBio_Cortex_Rep1	mm10_ERCC_SIRV	chrX	36989494	36913447	-	10	3267	51752	135376	ENSMUSG00000050379.15	ENSMUST00000115239.9	Sept6	Sept6-203	Known	Known	None	0.15000000596046448	None	None	None	None
m54284U_191107_221739/29754760/ccs	PacBio_Cortex_Rep1	mm10_ERCC_SIRV	chr6	39810891	39802194	-	3	620	16773	44382	ENSMUSG00000029918.9	ENSMUST00000031978.8	Mrps33	Mrps33-201	Known	Known	None	0.25	None	None	None	None
m54284U_191212_053548/64160485/ccs	PacBio_Hippocampus_Rep1	mm10_ERCC_SIRV	chr1	55027409	55003183	-	11	1508	831	203699	ENSMUSG00000025982.13	ENCODEMT000203699	Sf3b1	ENCODEMT000203699	Known	ISM	Prefix	0.800000011920929	None	None	None	None
m54284U_191213_120042/16384741/ccs	PacBio_Hippocampus_Rep2	mm10_ERCC_SIRV	chr7	19665014	19633243	-	14	2452	20191	52666	ENSMUSG00000002981.10	ENSMUST00000055242.10	Clptm1	Clptm1-201	Known	Known	None	0.20000000298023224	None	None	None	None
m54284U_191213_120042/62980199/ccs	PacBio_Hippocampus_Rep2	mm10_ERCC_SIRV	chr13	41273835	41276560	+	1	2728	38555	203784	ENSMUSG00000091264.3	ENCODEMT000203784	Smim13	ENCODEMT000203784	Known	ISM	None	0.6000000238418579	None	None	None	None
m54284U_191212_053548/154141804/ccs	PacBio_Hippocampus_Rep1	mm10_ERCC_SIRV	chr9	36832772	36878919	+	10	1701	27268	71179	ENSMUSG00000032118.16	ENSMUST00000034630.14	Fez1	Fez1-201	Known	Known	None	0.20000000298023224	None	None	None	None
m54284U_191109_043049/105907182/ccs	PacBio_Cortex_Rep2	mm10_ERCC_SIRV	chr15	51973987	51962592	-	10	2958	43224	203803	ENSMUSG00000022314.10	ENCODEMT000203803	Rad21	ENCODEMT000203803	Known	ISM	Suffix	0.3499999940395355	None	None	None	None
m54284U_191212_053548/79890318/ccs	PacBio_Hippocampus_Rep1	mm10_ERCC_SIRV	chrX	36989470	36913447	-	10	3243	51752	135376	ENSMUSG00000050379.15	ENSMUST00000115239.9	Sept6	Sept6-203	Known	Known	None	0.15000000596046448	None	None	None	None
m54284U_191107_221739/169542361/ccs	PacBio_Cortex_Rep1	mm10_ERCC_SIRV	chr11	28584212	28387149	-	7	4239	32518	203720	ENSMUSG00000032878.16	ENCODEMT000203720	Ccdc85a	ENCODEMT000203720	Known	NIC	None	0.20000000298023224	None	None	None	None
m54284U_191213_120042/96535871/ccs	PacBio_Hippocampus_Rep2	mm10_ERCC_SIRV	chr13	41273835	41276560	+	1	2728	38555	203784	ENSMUSG00000091264.3	ENCODEMT000203784	Smim13	ENCODEMT000203784	Known	ISM	None	0.6000000238418579	None	None	None	None
m54284U_191109_043049/109643880/ccs	PacBio_Cortex_Rep2	mm10_ERCC_SIRV	chr15	51964419	51962593	-	1	1447	43224	203796	ENSMUSG00000022314.10	ENCODEMT000203796	Rad21	ENCODEMT000203796	Known	ISM	None	0.3499999940395355	None	None	None	None
m54284U_191213_120042/92932822/ccs	PacBio_Hippocampus_Rep2	mm10_ERCC_SIRV	chr17	24689922	24685096	-	4	1928	46656	120887	ENSMUSG00000007021.5	ENSMUST00000007236.4	Syngr3	Syngr3-201	Known	Known	None	0.25	None	None	None	None
m54284U_191109_043049/103153669/ccs	PacBio_Cortex_Rep2	mm10_ERCC_SIRV	chr5	30814757	30866057	+	7	1856	13527	35205	ENSMUSG00000029166.14	ENSMUST00000031058.14	Mapre3	Mapre3-201	Known	Known	None	0.30000001192092896	None	None	None	None
m54284U_191213_120042/35326451/ccs	PacBio_Hippocampus_Rep2	mm10_ERCC_SIRV	chrX	36989515	36913447	-	11	3288	51752	203823	ENSMUSG00000050379.15	ENCODEMT000203823	Sept6	ENCODEMT000203823	Known	ISM	Prefix	0.15000000596046448	None	None	None	None
m54284U_191107_221739/14090363/ccs	PacBio_Cortex_Rep1	mm10_ERCC_SIRV	chr13	41273836	41276560	+	1	2727	38555	203784	ENSMUSG00000091264.3	ENCODEMT000203784	Smim13	ENCODEMT000203784	Known	ISM	None	0.6000000238418579	None	None	None	None
m54284U_191109_043049/3736075/ccs	PacBio_Cortex_Rep2	mm10_ERCC_SIRV	chr3	68494244	68626457	+	8	2114	8194	21452	ENSMUSG00000027777.15	ENSMUST00000182719.7	Schip1	Schip1-206	Known	Known	None	0.20000000298023224	None	None	None	None
m54284U_191212_053548/171837780/ccs	PacBio_Hippocampus_Rep1	mm10_ERCC_SIRV	chr9	36832759	36878922	+	10	1692	27268	199611	ENSMUSG00000032118.16	ENCODEMT000199611	Fez1	ENCODEMT000199611	Known	NIC	None	0.20000000298023224	None	None	None	None
m54284U_191213_120042/16449747/ccs	PacBio_Hippocampus_Rep2	mm10_ERCC_SIRV	chr7	19665012	19633243	-	14	2450	20191	52666	ENSMUSG00000002981.10	ENSMUST00000055242.10	Clptm1	Clptm1-201	Known	Known	None	0.20000000298023224	None	None	None	None
m54284U_191107_221739/120784684/ccs	PacBio_Cortex_Rep1	mm10_ERCC_SIRV	chr19	8770996	8773962	+	2	2235	50163	131494	ENSMUSG00000117924.1	ENSMUST00000010248.3	Tmem223	Tmem223-201	Known	Known	None	0.3499999940395355	None	None	None	None
m54284U_191109_043049/123996043/ccs	PacBio_Cortex_Rep2	mm10_ERCC_SIRV	chr15	51978181	51962605	-	12	3148	43224	203791	ENSMUSG00000022314.10	ENCODEMT000203791	Rad21	ENCODEMT000203791	Known	ISM	Suffix	0.3499999940395355	None	None	None	None
m54284U_191107_221739/42273010/ccs	PacBio_Cortex_Rep1	mm10_ERCC_SIRV	chr13	41273836	41276560	+	1	2727	38555	203784	ENSMUSG00000091264.3	ENCODEMT000203784	Smim13	ENCODEMT000203784	Known	ISM	None	0.6000000238418579	None	None	None	None
m54284U_191107_221739/108987324/ccs	PacBio_Cortex_Rep1	mm10_ERCC_SIRV	chrX	36989422	36913448	-	11	4414	51752	203834	ENSMUSG00000050379.15	ENCODEMT000203834	Sept6	ENCODEMT000203834	Known	NIC	None	0.15000000596046448	None	None	None	None
m54284U_191109_043049/20843097/ccs	PacBio_Cortex_Rep2	mm10_ERCC_SIRV	chr6	39810883	39802194	-	3	612	16773	44382	ENSMUSG00000029918.9	ENSMUST00000031978.8	Mrps33	Mrps33-201	Known	Known	None	0.25	None	None	None	None
m54284U_191107_221739/180553439/ccs	PacBio_Cortex_Rep1	mm10_ERCC_SIRV	chr11	28584097	28387149	-	5	3762	32518	85339	ENSMUSG00000032878.16	ENSMUST00000093253.9	Ccdc85a	Ccdc85a-202	Known	Known	None	0.20000000298023224	None	None	None	None
m54284U_191212_053548/68094262/ccs	PacBio_Hippocampus_Rep1	mm10_ERCC_SIRV	chr1	55027383	55003171	-	10	3302	831	1880	ENSMUSG00000025982.13	ENSMUST00000187500.6	Sf3b1	Sf3b1-203	Known	Known	None	0.800000011920929	None	None	None	None
m54284U_191213_120042/93521755/ccs	PacBio_Hippocampus_Rep2	mm10_ERCC_SIRV	chr17	24689951	24685096	-	4	1957	46656	120887	ENSMUSG00000007021.5	ENSMUST00000007236.4	Syngr3	Syngr3-201	Known	Known	None	0.25	None	None	None	None
m54284U_191107_221739/59050079/ccs	PacBio_Cortex_Rep1	mm10_ERCC_SIRV	chr13	41273836	41276560	+	1	2727	38555	203784	ENSMUSG00000091264.3	ENCODEMT000203784	Smim13	ENCODEMT000203784	Known	ISM	None	0.6000000238418579	None	None	None	None
m54284U_191213_120042/26674419/ccs	PacBio_Hippocampus_Rep2	mm10_ERCC_SIRV	chr9	36832772	36878919	+	10	1701	27268	71179	ENSMUSG00000032118.16	ENSMUST00000034630.14	Fez1	Fez1-201	Known	Known	None	0.20000000298023224	None	None	None	None
m54284U_191213_120042/16908686/ccs	PacBio_Hippocampus_Rep2	mm10_ERCC_SIRV	chr7	19665020	19633243	-	14	2458	20191	52666	ENSMUSG00000002981.10	ENSMUST00000055242.10	Clptm1	Clptm1-201	Known	Known	None	0.20000000298023224	None	None	None	None
m54284U_191109_043049/104008431/ccs	PacBio_Cortex_Rep2	mm10_ERCC_SIRV	chr5	30814757	30866055	+	7	1854	13527	35205	ENSMUSG00000029166.14	ENSMUST00000031058.14	Mapre3	Mapre3-201	Known	Known	None	0.30000001192092896	None	None	None	None
m54284U_191109_043049/6357130/ccs	PacBio_Cortex_Rep2	mm10_ERCC_SIRV	chr3	68494244	68626458	+	8	2115	8194	21452	ENSMUSG00000027777.15	ENSMUST00000182719.7	Schip1	Schip1-206	Known	Known	None	0.20000000298023224	None	None	None	None
m54284U_191109_043049/131203999/ccs	PacBio_Cortex_Rep2	mm10_ERCC_SIRV	chr15	51991564	51962605	-	14	3408	43224	111044	ENSMUSG00000022314.10	ENSMUST00000022927.10	Rad21	Rad21-201	Known	Known	None	0.3499999940395355	None	None	None	None
m54284U_191109_043049/14812426/ccs	PacBio_Cortex_Rep2	mm10_ERCC_SIRV	chr13	41273836	41276560	+	1	2727	38555	203784	ENSMUSG00000091264.3	ENCODEMT000203784	Smim13	ENCODEMT000203784	Known	ISM	None	0.6000000238418579	None	None	None	None
m54284U_191213_120042/86508649/ccs	PacBio_Hippocampus_Rep2	mm10_ERCC_SIRV	chr9	36832772	36878919	+	10	1701	27268	71179	ENSMUSG00000032118.16	ENSMUST00000034630.14	Fez1	Fez1-201	Known	Known	None	0.20000000298023224	None	None	None	None
m54284U_191213_120042/97190925/ccs	PacBio_Hippocampus_Rep2	mm10_ERCC_SIRV	chr17	24689922	24685096	-	4	1916	46656	120887	ENSMUSG00000007021.5	ENSMUST00000007236.4	Syngr3	Syngr3-201	Known	Known	None	0.25	None	None	None	None
m54284U_191107_221739/123273295/ccs	PacBio_Cortex_Rep1	mm10_ERCC_SIRV	chrX	36989494	36913448	-	10	3266	51752	135376	ENSMUSG00000050379.15	ENSMUST00000115239.9	Sept6	Sept6-203	Known	Known	None	0.15000000596046448	None	None	None	None
m54284U_191109_043049/45877654/ccs	PacBio_Cortex_Rep2	mm10_ERCC_SIRV	chr13	41273836	41276560	+	1	2727	38555	203784	ENSMUSG00000091264.3	ENCODEMT000203784	Smim13	ENCODEMT000203784	Known	ISM	None	0.6000000238418579	None	None	None	None
m54284U_191109_043049/37028680/ccs	PacBio_Cortex_Rep2	mm10_ERCC_SIRV	chr6	39810887	39802194	-	3	616	16773	44382	ENSMUSG00000029918.9	ENSMUST00000031978.8	Mrps33	Mrps33-201	Known	Known	None	0.25	None	None	None	None
m54284U_191109_043049/7602436/ccs	PacBio_Cortex_Rep2	mm10_ERCC_SIRV	chr11	28583993	28387149	-	6	3799	32518	85342	ENSMUSG00000032878.16	ENSMUST00000146385.8	Ccdc85a	Ccdc85a-206	Known	Known	None	0.20000000298023224	None	None	None	None
m54284U_191109_043049/139790595/ccs	PacBio_Cortex_Rep2	mm10_ERCC_SIRV	chr13	41273836	41276569	+	1	2736	38555	203784	ENSMUSG00000091264.3	ENCODEMT000203784	Smim13	ENCODEMT000203784	Known	ISM	None	0.30000001192092896	None	None	None	None
m54284U_191213_120042/18418418/ccs	PacBio_Hippocampus_Rep2	mm10_ERCC_SIRV	chr7	19665020	19633243	-	14	2458	20191	52666	ENSMUSG00000002981.10	ENSMUST00000055242.10	Clptm1	Clptm1-201	Known	Known	None	0.20000000298023224	None	None	None	None
m54284U_191109_043049/24118978/ccs	PacBio_Cortex_Rep2	mm10_ERCC_SIRV	chrX	36989589	36913448	-	10	3361	51752	135376	ENSMUSG00000050379.15	ENSMUST00000115239.9	Sept6	Sept6-203	Known	Known	None	0.15000000596046448	None	None	None	None
m54284U_191109_043049/136119361/ccs	PacBio_Cortex_Rep2	mm10_ERCC_SIRV	chr15	51991581	51962605	-	14	3425	43224	111044	ENSMUSG00000022314.10	ENSMUST00000022927.10	Rad21	Rad21-201	Known	Known	None	0.3499999940395355	None	None	None	None
m54284U_191213_120042/117573688/ccs	PacBio_Hippocampus_Rep2	mm10_ERCC_SIRV	chr9	36832772	36878917	+	10	1699	27268	71179	ENSMUSG00000032118.16	ENSMUST00000034630.14	Fez1	Fez1-201	Known	Known	None	0.25	None	None	None	None
m54284U_191109_043049/56623742/ccs	PacBio_Cortex_Rep2	mm10_ERCC_SIRV	chr19	8770996	8773962	+	2	2235	50163	131494	ENSMUSG00000117924.1	ENSMUST00000010248.3	Tmem223	Tmem223-201	Known	Known	None	0.3499999940395355	None	None	None	None
m54284U_191212_053548/79364459/ccs	PacBio_Hippocampus_Rep1	mm10_ERCC_SIRV	chr1	55027424	55003171	-	10	3343	831	1880	ENSMUSG00000025982.13	ENSMUST00000187500.6	Sf3b1	Sf3b1-203	Known	Known	None	0.800000011920929	None	None	None	None
m54284U_191213_120042/99551514/ccs	PacBio_Hippocampus_Rep2	mm10_ERCC_SIRV	chr17	24689928	24685096	-	4	1934	46656	120887	ENSMUSG00000007021.5	ENSMUST00000007236.4	Syngr3	Syngr3-201	Known	Known	None	0.25	None	None	None	None
m54284U_191109_043049/144179593/ccs	PacBio_Cortex_Rep2	mm10_ERCC_SIRV	chr15	51964438	51962593	-	1	1466	43224	203796	ENSMUSG00000022314.10	ENCODEMT000203796	Rad21	ENCODEMT000203796	Known	ISM	None	0.3499999940395355	None	None	None	None
m54284U_191109_043049/154534219/ccs	PacBio_Cortex_Rep2	mm10_ERCC_SIRV	chr13	41273836	41276569	+	1	2736	38555	203784	ENSMUSG00000091264.3	ENCODEMT000203784	Smim13	ENCODEMT000203784	Known	ISM	None	0.30000001192092896	None	None	None	None
m54284U_191109_043049/116590537/ccs	PacBio_Cortex_Rep2	mm10_ERCC_SIRV	chrX	36989470	36913448	-	11	4485	51752	135375	ENSMUSG00000050379.15	ENSMUST00000053456.10	Sept6	Sept6-201	Known	Known	None	0.15000000596046448	None	None	None	None
m54284U_191109_043049/141100352/ccs	PacBio_Cortex_Rep2	mm10_ERCC_SIRV	chr3	68494244	68626458	+	8	2115	8194	21452	ENSMUSG00000027777.15	ENSMUST00000182719.7	Schip1	Schip1-206	Known	Known	None	0.20000000298023224	None	None	None	None
m54284U_191109_043049/16056939/ccs	PacBio_Cortex_Rep2	mm10_ERCC_SIRV	chr11	28583894	28387149	-	5	3565	32518	85339	ENSMUSG00000032878.16	ENSMUST00000093253.9	Ccdc85a	Ccdc85a-202	Known	Known	None	0.20000000298023224	None	None	None	None
m54284U_191212_053548/1902788/ccs	PacBio_Hippocampus_Rep1	mm10_ERCC_SIRV	chr13	41273836	41276560	+	1	2727	38555	203784	ENSMUSG00000091264.3	ENCODEMT000203784	Smim13	ENCODEMT000203784	Known	ISM	None	0.6000000238418579	None	None	None	None
m54284U_191213_120042/120982357/ccs	PacBio_Hippocampus_Rep2	mm10_ERCC_SIRV	chr9	36832772	36878918	+	10	1700	27268	71179	ENSMUSG00000032118.16	ENSMUST00000034630.14	Fez1	Fez1-201	Known	Known	None	0.20000000298023224	None	None	None	None
m54284U_191109_043049/107285045/ccs	PacBio_Cortex_Rep2	mm10_ERCC_SIRV	chr5	30814757	30866055	+	7	1854	13527	35205	ENSMUSG00000029166.14	ENSMUST00000031058.14	Mapre3	Mapre3-201	Known	Known	None	0.30000001192092896	None	None	None	None
m54284U_191213_120042/18549190/ccs	PacBio_Hippocampus_Rep2	mm10_ERCC_SIRV	chr7	19665028	19633243	-	14	2466	20191	52666	ENSMUSG00000002981.10	ENSMUST00000055242.10	Clptm1	Clptm1-201	Known	Known	None	0.20000000298023224	None	None	None	None
m54284U_191109_043049/121047576/ccs	PacBio_Cortex_Rep2	mm10_ERCC_SIRV	chr6	39810882	39802194	-	3	611	16773	44382	ENSMUSG00000029918.9	ENSMUST00000031978.8	Mrps33	Mrps33-201	Known	Known	None	0.25	None	None	None	None
m54284U_191213_120042/100336418/ccs	PacBio_Hippocampus_Rep2	mm10_ERCC_SIRV	chr17	24689938	24685096	-	4	1944	46656	120887	ENSMUSG00000007021.5	ENSMUST00000007236.4	Syngr3	Syngr3-201	Known	Known	None	0.25	None	None	None	None
m54284U_191212_053548/13568489/ccs	PacBio_Hippocampus_Rep1	mm10_ERCC_SIRV	chr13	41273836	41276560	+	1	2727	38555	203784	ENSMUSG00000091264.3	ENCODEMT000203784	Smim13	ENCODEMT000203784	Known	ISM	None	0.6000000238418579	None	None	None	None
m54284U_191109_043049/17761876/ccs	PacBio_Cortex_Rep2	mm10_ERCC_SIRV	chr11	28583501	28387149	-	7	3528	32518	203720	ENSMUSG00000032878.16	ENCODEMT000203720	Ccdc85a	ENCODEMT000203720	Known	NIC	None	0.20000000298023224	None	None	None	None
m54284U_191212_053548/75498059/ccs	PacBio_Hippocampus_Rep1	mm10_ERCC_SIRV	chrX	36989490	36913448	-	10	3217	51752	203833	ENSMUSG00000050379.15	ENCODEMT000203833	Sept6	ENCODEMT000203833	Known	NIC	None	0.15000000596046448	None	None	None	None
m54284U_191109_043049/152505167/ccs	PacBio_Cortex_Rep2	mm10_ERCC_SIRV	chr15	51971861	51962592	-	7	2538	43224	203806	ENSMUSG00000022314.10	ENCODEMT000203806	Rad21	ENCODEMT000203806	Known	ISM	Suffix	0.3499999940395355	None	None	None	None
m54284U_191212_053548/20186272/ccs	PacBio_Hippocampus_Rep1	mm10_ERCC_SIRV	chr13	41273836	41276560	+	1	2727	38555	203784	ENSMUSG00000091264.3	ENCODEMT000203784	Smim13	ENCODEMT000203784	Known	ISM	None	0.6000000238418579	None	None	None	None
m54284U_191107_221739/128451451/ccs	PacBio_Cortex_Rep1	mm10_ERCC_SIRV	chrX	36989487	36913449	-	10	3258	51752	135376	ENSMUSG00000050379.15	ENSMUST00000115239.9	Sept6	Sept6-203	Known	Known	None	0.20000000298023224	None	None	None	None
m54284U_191213_120042/124911936/ccs	PacBio_Hippocampus_Rep2	mm10_ERCC_SIRV	chr9	36832772	36878920	+	10	1702	27268	71179	ENSMUSG00000032118.16	ENSMUST00000034630.14	Fez1	Fez1-201	Known	Known	None	0.20000000298023224	None	None	None	None
m54284U_191213_120042/102631709/ccs	PacBio_Hippocampus_Rep2	mm10_ERCC_SIRV	chr17	24689951	24685096	-	4	1957	46656	120887	ENSMUSG00000007021.5	ENSMUST00000007236.4	Syngr3	Syngr3-201	Known	Known	None	0.25	None	None	None	None
m54284U_191212_053548/24707489/ccs	PacBio_Hippocampus_Rep1	mm10_ERCC_SIRV	chr13	41273836	41276560	+	1	2721	38555	203784	ENSMUSG00000091264.3	ENCODEMT000203784	Smim13	ENCODEMT000203784	Known	ISM	None	0.6000000238418579	None	None	None	None
m54284U_191109_043049/159908092/ccs	PacBio_Cortex_Rep2	mm10_ERCC_SIRV	chr3	68494244	68626463	+	8	2126	8194	21452	ENSMUSG00000027777.15	ENSMUST00000182719.7	Schip1	Schip1-206	Known	Known	None	0.20000000298023224	None	None	None	None
m54284U_191213_120042/18614076/ccs	PacBio_Hippocampus_Rep2	mm10_ERCC_SIRV	chr7	19665020	19633243	-	14	2458	20191	52666	ENSMUSG00000002981.10	ENSMUST00000055242.10	Clptm1	Clptm1-201	Known	Known	None	0.20000000298023224	None	None	None	None
m54284U_191109_043049/21235217/ccs	PacBio_Cortex_Rep2	mm10_ERCC_SIRV	chr11	28584179	28387149	-	7	4206	32518	203720	ENSMUSG00000032878.16	ENCODEMT000203720	Ccdc85a	ENCODEMT000203720	Known	NIC	None	0.20000000298023224	None	None	None	None
m54284U_191109_043049/60820169/ccs	PacBio_Cortex_Rep2	mm10_ERCC_SIRV	chr19	8770996	8772474	+	2	747	50163	131494	ENSMUSG00000117924.1	ENSMUST00000010248.3	Tmem223	Tmem223-201	Known	Known	None	0.10000000149011612	None	None	None	None
m54284U_191109_043049/156502095/ccs	PacBio_Cortex_Rep2	mm10_ERCC_SIRV	chr15	51971864	51962592	-	7	2528	43224	203806	ENSMUSG00000022314.10	ENCODEMT000203806	Rad21	ENCODEMT000203806	Known	ISM	Suffix	0.3499999940395355	None	None	None	None
m54284U_191109_043049/35520968/ccs	PacBio_Cortex_Rep2	mm10_ERCC_SIRV	chrX	36989515	36913449	-	11	3286	51752	203823	ENSMUSG00000050379.15	ENCODEMT000203823	Sept6	ENCODEMT000203823	Known	ISM	Prefix	0.20000000298023224	None	None	None	None
m54284U_191212_053548/79889026/ccs	PacBio_Hippocampus_Rep1	mm10_ERCC_SIRV	chr1	55027411	55003183	-	11	1510	831	203699	ENSMUSG00000025982.13	ENCODEMT000203699	Sf3b1	ENCODEMT000203699	Known	ISM	Prefix	0.800000011920929	None	None	None	None
m54284U_191212_053548/27461441/ccs	PacBio_Hippocampus_Rep1	mm10_ERCC_SIRV	chr13	41273836	41276560	+	1	2727	38555	203784	ENSMUSG00000091264.3	ENCODEMT000203784	Smim13	ENCODEMT000203784	Known	ISM	None	0.6000000238418579	None	None	None	None
m54284U_191109_043049/120719596/ccs	PacBio_Cortex_Rep2	mm10_ERCC_SIRV	chr5	30814757	30866057	+	7	1861	13527	35205	ENSMUSG00000029166.14	ENSMUST00000031058.14	Mapre3	Mapre3-201	Known	Known	None	0.30000001192092896	None	None	None	None
m54284U_191109_043049/10093453/ccs	PacBio_Cortex_Rep2	mm10_ERCC_SIRV	chr6	39810891	39802196	-	3	618	16773	44382	ENSMUSG00000029918.9	ENSMUST00000031978.8	Mrps33	Mrps33-201	Known	Known	None	0.25	None	None	None	None
m54284U_191213_120042/153291399/ccs	PacBio_Hippocampus_Rep2	mm10_ERCC_SIRV	chr9	36832759	36878920	+	10	1690	27268	199611	ENSMUSG00000032118.16	ENCODEMT000199611	Fez1	ENCODEMT000199611	Known	NIC	None	0.30000001192092896	None	None	None	None
m54284U_191109_043049/170853686/ccs	PacBio_Cortex_Rep2	mm10_ERCC_SIRV	chr15	51964041	51962593	-	1	1069	43224	203796	ENSMUSG00000022314.10	ENCODEMT000203796	Rad21	ENCODEMT000203796	Known	ISM	None	0.3499999940395355	None	None	None	None
m54284U_191213_120042/106693112/ccs	PacBio_Hippocampus_Rep2	mm10_ERCC_SIRV	chr17	24689953	24685096	-	4	1959	46656	120887	ENSMUSG00000007021.5	ENSMUST00000007236.4	Syngr3	Syngr3-201	Known	Known	None	0.25	None	None	None	None
m54284U_191212_053548/50660293/ccs	PacBio_Hippocampus_Rep1	mm10_ERCC_SIRV	chr13	41273836	41276569	+	1	2736	38555	203784	ENSMUSG00000091264.3	ENCODEMT000203784	Smim13	ENCODEMT000203784	Known	ISM	None	0.30000001192092896	None	None	None	None
m54284U_191213_120042/62850651/ccs	PacBio_Hippocampus_Rep2	mm10_ERCC_SIRV	chrX	36989470	36913449	-	10	3241	51752	135376	ENSMUSG00000050379.15	ENSMUST00000115239.9	Sept6	Sept6-203	Known	Known	None	0.20000000298023224	None	None	None	None
m54284U_191109_043049/46597958/ccs	PacBio_Cortex_Rep2	mm10_ERCC_SIRV	chr11	28584150	28387149	-	7	4171	32518	203720	ENSMUSG00000032878.16	ENCODEMT000203720	Ccdc85a	ENCODEMT000203720	Known	NIC	None	0.20000000298023224	None	None	None	None
m54284U_191213_120042/18876065/ccs	PacBio_Hippocampus_Rep2	mm10_ERCC_SIRV	chr7	19665016	19633243	-	14	2454	20191	52666	ENSMUSG00000002981.10	ENSMUST00000055242.10	Clptm1	Clptm1-201	Known	Known	None	0.20000000298023224	None	None	None	None
m54284U_191109_043049/163447889/ccs	PacBio_Cortex_Rep2	mm10_ERCC_SIRV	chr3	68494244	68626458	+	8	2115	8194	21452	ENSMUSG00000027777.15	ENSMUST00000182719.7	Schip1	Schip1-206	Known	Known	None	0.20000000298023224	None	None	None	None
m54284U_191212_053548/54002810/ccs	PacBio_Hippocampus_Rep1	mm10_ERCC_SIRV	chr13	41273836	41276560	+	1	2727	38555	203784	ENSMUSG00000091264.3	ENCODEMT000203784	Smim13	ENCODEMT000203784	Known	ISM	None	0.6000000238418579	None	None	None	None
m54284U_191213_120042/107940184/ccs	PacBio_Hippocampus_Rep2	mm10_ERCC_SIRV	chr17	24689938	24685096	-	4	1944	46656	120887	ENSMUSG00000007021.5	ENSMUST00000007236.4	Syngr3	Syngr3-201	Known	Known	None	0.25	None	None	None	None
m54284U_191109_043049/173016096/ccs	PacBio_Cortex_Rep2	mm10_ERCC_SIRV	chr15	51991508	51962591	-	14	3478	43224	203826	ENSMUSG00000022314.10	ENCODEMT000203826	Rad21	ENCODEMT000203826	Known	NIC	None	0.3499999940395355	None	None	None	None
m54284U_191213_120042/173803427/ccs	PacBio_Hippocampus_Rep2	mm10_ERCC_SIRV	chr9	36832772	36878918	+	10	1700	27268	71179	ENSMUSG00000032118.16	ENSMUST00000034630.14	Fez1	Fez1-201	Known	Known	None	0.20000000298023224	None	None	None	None
m54284U_191109_043049/2884383/ccs	PacBio_Cortex_Rep2	mm10_ERCC_SIRV	chrX	36915304	36913450	-	1	1855	51752	203835	ENSMUSG00000050379.15	ENCODEMT000203835	Sept6	ENCODEMT000203835	Known	Genomic	None	0.25	None	None	None	None
m54284U_191109_043049/68223462/ccs	PacBio_Cortex_Rep2	mm10_ERCC_SIRV	chr11	28584318	28387149	-	6	4073	32518	203710	ENSMUSG00000032878.16	ENCODEMT000203710	Ccdc85a	ENCODEMT000203710	Known	NIC	None	0.20000000298023224	None	None	None	None
m54284U_191212_053548/58395022/ccs	PacBio_Hippocampus_Rep1	mm10_ERCC_SIRV	chr13	41273836	41276560	+	1	2727	38555	203784	ENSMUSG00000091264.3	ENCODEMT000203784	Smim13	ENCODEMT000203784	Known	ISM	None	0.6000000238418579	None	None	None	None
m54284U_191109_043049/132775987/ccs	PacBio_Cortex_Rep2	mm10_ERCC_SIRV	chr6	39810886	39802197	-	3	612	16773	44382	ENSMUSG00000029918.9	ENSMUST00000031978.8	Mrps33	Mrps33-201	Known	Known	None	0.25	None	None	None	None
m54284U_191212_053548/69338698/ccs	PacBio_Hippocampus_Rep1	mm10_ERCC_SIRV	chr13	41273836	41276560	+	1	2727	38555	203784	ENSMUSG00000091264.3	ENCODEMT000203784	Smim13	ENCODEMT000203784	Known	ISM	None	0.6000000238418579	None	None	None	None
m54284U_191213_120042/19793019/ccs	PacBio_Hippocampus_Rep2	mm10_ERCC_SIRV	chr7	19665015	19633243	-	11	3847	20191	203836	ENSMUSG00000002981.10	ENCODEMT000203836	Clptm1	ENCODEMT000203836	Known	NIC	None	0.20000000298023224	None	None	None	None
m54284U_191109_043049/173605161/ccs	PacBio_Cortex_Rep2	mm10_ERCC_SIRV	chr15	51982701	51962593	-	13	3389	43224	203795	ENSMUSG00000022314.10	ENCODEMT000203795	Rad21	ENCODEMT000203795	Known	ISM	Suffix	0.3499999940395355	None	None	None	None
m54284U_191212_053548/85459545/ccs	PacBio_Hippocampus_Rep1	mm10_ERCC_SIRV	chr1	55027500	55003171	-	10	3419	831	1880	ENSMUSG00000025982.13	ENSMUST00000187500.6	Sf3b1	Sf3b1-203	Known	Known	None	0.800000011920929	None	None	None	None
m54284U_191109_043049/122947268/ccs	PacBio_Cortex_Rep2	mm10_ERCC_SIRV	chr5	30814757	30866057	+	7	1856	13527	35205	ENSMUSG00000029166.14	ENSMUST00000031058.14	Mapre3	Mapre3-201	Known	Known	None	0.30000001192092896	None	None	None	None
m54284U_191213_120042/112197850/ccs	PacBio_Hippocampus_Rep2	mm10_ERCC_SIRV	chr17	24689935	24685096	-	4	1941	46656	120887	ENSMUSG00000007021.5	ENSMUST00000007236.4	Syngr3	Syngr3-201	Known	Known	None	0.25	None	None	None	None
m54284U_191107_221739/1441889/ccs	PacBio_Cortex_Rep1	mm10_ERCC_SIRV	chr9	36832773	36878929	+	10	1710	27268	71179	ENSMUSG00000032118.16	ENSMUST00000034630.14	Fez1	Fez1-201	Known	Known	None	0.15000000596046448	None	None	None	None
m54284U_191212_053548/83298565/ccs	PacBio_Hippocampus_Rep1	mm10_ERCC_SIRV	chr13	41273836	41276560	+	1	2727	38555	203784	ENSMUSG00000091264.3	ENCODEMT000203784	Smim13	ENCODEMT000203784	Known	ISM	None	0.6000000238418579	None	None	None	None
m54284U_191212_053548/3802195/ccs	PacBio_Hippocampus_Rep1	mm10_ERCC_SIRV	chr19	8770996	8773960	+	2	2233	50163	131494	ENSMUSG00000117924.1	ENSMUST00000010248.3	Tmem223	Tmem223-201	Known	Known	None	0.3499999940395355	None	None	None	None
m54284U_191109_043049/71238994/ccs	PacBio_Cortex_Rep2	mm10_ERCC_SIRV	chr11	28584096	28387149	-	6	3851	32518	203710	ENSMUSG00000032878.16	ENCODEMT000203710	Ccdc85a	ENCODEMT000203710	Known	NIC	None	0.20000000298023224	None	None	None	None
m54284U_191212_053548/112854358/ccs	PacBio_Hippocampus_Rep1	mm10_ERCC_SIRV	chr3	68494256	68626464	+	7	2317	8193	203758	ENSMUSG00000102422.1	ENCODEMT000203758	Iqschfp	ENCODEMT000203758	Known	ISM	Suffix	0.20000000298023224	None	None	None	None
m54284U_191109_043049/6357180/ccs	PacBio_Cortex_Rep2	mm10_ERCC_SIRV	chrX	36989494	36913450	-	10	3264	51752	135376	ENSMUSG00000050379.15	ENSMUST00000115239.9	Sept6	Sept6-203	Known	Known	None	0.25	None	None	None	None
m54284U_191212_053548/91882549/ccs	PacBio_Hippocampus_Rep1	mm10_ERCC_SIRV	chr13	41273836	41276560	+	1	2719	38555	203784	ENSMUSG00000091264.3	ENCODEMT000203784	Smim13	ENCODEMT000203784	Known	ISM	None	0.6000000238418579	None	None	None	None
m54284U_191107_221739/117179134/ccs	PacBio_Cortex_Rep1	mm10_ERCC_SIRV	chr6	39810901	39802198	-	3	626	16773	44382	ENSMUSG00000029918.9	ENSMUST00000031978.8	Mrps33	Mrps33-201	Known	Known	None	0.25	None	None	None	None
m54284U_191213_120042/115345783/ccs	PacBio_Hippocampus_Rep2	mm10_ERCC_SIRV	chr17	24689954	24685096	-	4	1960	46656	120887	ENSMUSG00000007021.5	ENSMUST00000007236.4	Syngr3	Syngr3-201	Known	Known	None	0.25	None	None	None	None
m54284U_191109_043049/12191314/ccs	PacBio_Cortex_Rep2	mm10_ERCC_SIRV	chrX	36989494	36913450	-	10	3264	51752	135376	ENSMUSG00000050379.15	ENSMUST00000115239.9	Sept6	Sept6-203	Known	Known	None	0.25	None	None	None	None
m54284U_191109_043049/72289026/ccs	PacBio_Cortex_Rep2	mm10_ERCC_SIRV	chr11	28576929	28387149	-	5	2635	32518	85344	ENSMUSG00000032878.16	ENSMUST00000140601.2	Ccdc85a	Ccdc85a-205	Known	Known	None	0.20000000298023224	None	None	None	None
m54284U_191212_053548/95618105/ccs	PacBio_Hippocampus_Rep1	mm10_ERCC_SIRV	chr13	41273836	41276569	+	1	2736	38555	203784	ENSMUSG00000091264.3	ENCODEMT000203784	Smim13	ENCODEMT000203784	Known	ISM	None	0.30000001192092896	None	None	None	None
m54284U_191109_043049/175243287/ccs	PacBio_Cortex_Rep2	mm10_ERCC_SIRV	chr15	51968437	51962605	-	5	2107	43224	203837	ENSMUSG00000022314.10	ENCODEMT000203837	Rad21	ENCODEMT000203837	Known	ISM	Suffix	0.3499999940395355	None	None	None	None
m54284U_191212_053548/102171627/ccs	PacBio_Hippocampus_Rep1	mm10_ERCC_SIRV	chr13	41273836	41276560	+	1	2727	38555	203784	ENSMUSG00000091264.3	ENCODEMT000203784	Smim13	ENCODEMT000203784	Known	ISM	None	0.6000000238418579	None	None	None	None
m54284U_191212_053548/85919892/ccs	PacBio_Hippocampus_Rep1	mm10_ERCC_SIRV	chr1	55027411	55003183	-	11	1510	831	203699	ENSMUSG00000025982.13	ENCODEMT000203699	Sf3b1	ENCODEMT000203699	Known	ISM	Prefix	0.800000011920929	None	None	None	None
m54284U_191109_043049/56625910/ccs	PacBio_Cortex_Rep2	mm10_ERCC_SIRV	chrX	36989517	36913450	-	10	3242	51752	203833	ENSMUSG00000050379.15	ENCODEMT000203833	Sept6	ENCODEMT000203833	Known	NIC	None	0.25	None	None	None	None
m54284U_191213_120042/19989993/ccs	PacBio_Hippocampus_Rep2	mm10_ERCC_SIRV	chr7	19665028	19633243	-	14	2466	20191	52666	ENSMUSG00000002981.10	ENSMUST00000055242.10	Clptm1	Clptm1-201	Known	Known	None	0.20000000298023224	None	None	None	None
m54284U_191212_053548/102696856/ccs	PacBio_Hippocampus_Rep1	mm10_ERCC_SIRV	chr13	41273836	41276560	+	1	2727	38555	203784	ENSMUSG00000091264.3	ENCODEMT000203784	Smim13	ENCODEMT000203784	Known	ISM	None	0.6000000238418579	None	None	None	None
m54284U_191109_043049/137101319/ccs	PacBio_Cortex_Rep2	mm10_ERCC_SIRV	chr5	30814757	30866057	+	7	1856	13527	35205	ENSMUSG00000029166.14	ENSMUST00000031058.14	Mapre3	Mapre3-201	Known	Known	None	0.30000001192092896	None	None	None	None
m54284U_191213_120042/117834532/ccs	PacBio_Hippocampus_Rep2	mm10_ERCC_SIRV	chr17	24689946	24685096	-	4	1952	46656	120887	ENSMUSG00000007021.5	ENSMUST00000007236.4	Syngr3	Syngr3-201	Known	Known	None	0.25	None	None	None	None
m54284U_191109_043049/75892445/ccs	PacBio_Cortex_Rep2	mm10_ERCC_SIRV	chr11	28584160	28387149	-	7	4187	32518	203720	ENSMUSG00000032878.16	ENCODEMT000203720	Ccdc85a	ENCODEMT000203720	Known	NIC	None	0.20000000298023224	None	None	None	None
m54284U_191213_120042/88606611/ccs	PacBio_Hippocampus_Rep2	mm10_ERCC_SIRV	chr19	8770996	8772438	+	2	711	50163	131494	ENSMUSG00000117924.1	ENSMUST00000010248.3	Tmem223	Tmem223-201	Known	Known	None	0.25	None	None	None	None
m54284U_191107_221739/1837030/ccs	PacBio_Cortex_Rep1	mm10_ERCC_SIRV	chr9	36832773	36878919	+	10	1700	27268	71179	ENSMUSG00000032118.16	ENSMUST00000034630.14	Fez1	Fez1-201	Known	Known	None	0.20000000298023224	None	None	None	None
m54284U_191212_053548/140577430/ccs	PacBio_Hippocampus_Rep1	mm10_ERCC_SIRV	chr13	41273836	41276552	+	1	2719	38555	203784	ENSMUSG00000091264.3	ENCODEMT000203784	Smim13	ENCODEMT000203784	Known	ISM	None	0.699999988079071	None	None	None	None
m54284U_191109_043049/179112051/ccs	PacBio_Cortex_Rep2	mm10_ERCC_SIRV	chr15	51982569	51962593	-	13	3257	43224	203795	ENSMUSG00000022314.10	ENCODEMT000203795	Rad21	ENCODEMT000203795	Known	ISM	Suffix	0.3499999940395355	None	None	None	None
m54284U_191109_043049/119604245/ccs	PacBio_Cortex_Rep2	mm10_ERCC_SIRV	chrX	36923030	36913450	-	2	1934	51752	203824	ENSMUSG00000050379.15	ENCODEMT000203824	Sept6	ENCODEMT000203824	Known	ISM	Suffix	0.25	None	None	None	None
m54284U_191107_221739/166985955/ccs	PacBio_Cortex_Rep1	mm10_ERCC_SIRV	chr6	39810880	39802198	-	3	605	16773	44382	ENSMUSG00000029918.9	ENSMUST00000031978.8	Mrps33	Mrps33-201	Known	Known	None	0.25	None	None	None	None
m54284U_191212_053548/146080968/ccs	PacBio_Hippocampus_Rep1	mm10_ERCC_SIRV	chr13	41273836	41276560	+	1	2727	38555	203784	ENSMUSG00000091264.3	ENCODEMT000203784	Smim13	ENCODEMT000203784	Known	ISM	None	0.6000000238418579	None	None	None	None
m54284U_191213_120042/20449823/ccs	PacBio_Hippocampus_Rep2	mm10_ERCC_SIRV	chr7	19665015	19633243	-	14	2453	20191	52666	ENSMUSG00000002981.10	ENSMUST00000055242.10	Clptm1	Clptm1-201	Known	Known	None	0.20000000298023224	None	None	None	None
m54284U_191213_120042/129501457/ccs	PacBio_Hippocampus_Rep2	mm10_ERCC_SIRV	chr17	24689938	24685096	-	4	1944	46656	120887	ENSMUSG00000007021.5	ENSMUST00000007236.4	Syngr3	Syngr3-201	Known	Known	None	0.25	None	None	None	None
m54284U_191212_053548/159514750/ccs	PacBio_Hippocampus_Rep1	mm10_ERCC_SIRV	chr13	41273836	41276569	+	1	2736	38555	203784	ENSMUSG00000091264.3	ENCODEMT000203784	Smim13	ENCODEMT000203784	Known	ISM	None	0.30000001192092896	None	None	None	None
m54284U_191212_053548/787632/ccs	PacBio_Hippocampus_Rep1	mm10_ERCC_SIRV	chr15	51982697	51962593	-	13	3385	43224	203795	ENSMUSG00000022314.10	ENCODEMT000203795	Rad21	ENCODEMT000203795	Known	ISM	Suffix	0.3499999940395355	None	None	None	None
m54284U_191212_053548/58394389/ccs	PacBio_Hippocampus_Rep1	mm10_ERCC_SIRV	chrX	36989487	36913450	-	10	3257	51752	135376	ENSMUSG00000050379.15	ENSMUST00000115239.9	Sept6	Sept6-203	Known	Known	None	0.25	None	None	None	None
m54284U_191109_043049/118360307/ccs	PacBio_Cortex_Rep2	mm10_ERCC_SIRV	chr11	28584112	28387149	-	6	3867	32518	203710	ENSMUSG00000032878.16	ENCODEMT000203710	Ccdc85a	ENCODEMT000203710	Known	NIC	None	0.20000000298023224	None	None	None	None
m54284U_191107_221739/2820380/ccs	PacBio_Cortex_Rep1	mm10_ERCC_SIRV	chr9	36832773	36878918	+	10	1699	27268	71179	ENSMUSG00000032118.16	ENSMUST00000034630.14	Fez1	Fez1-201	Known	Known	None	0.20000000298023224	None	None	None	None
m54284U_191212_053548/92276187/ccs	PacBio_Hippocampus_Rep1	mm10_ERCC_SIRV	chr1	55027380	55003183	-	11	1479	831	203699	ENSMUSG00000025982.13	ENCODEMT000203699	Sf3b1	ENCODEMT000203699	Known	ISM	Prefix	0.800000011920929	None	None	None	None
m54284U_191212_053548/163580061/ccs	PacBio_Hippocampus_Rep1	mm10_ERCC_SIRV	chr13	41273836	41276569	+	1	2736	38555	203784	ENSMUSG00000091264.3	ENCODEMT000203784	Smim13	ENCODEMT000203784	Known	ISM	None	0.30000001192092896	None	None	None	None
m54284U_191213_120042/20775250/ccs	PacBio_Hippocampus_Rep2	mm10_ERCC_SIRV	chr7	19665009	19633243	-	14	2447	20191	52666	ENSMUSG00000002981.10	ENSMUST00000055242.10	Clptm1	Clptm1-201	Known	Known	None	0.20000000298023224	None	None	None	None
m54284U_191212_053548/177538619/ccs	PacBio_Hippocampus_Rep1	mm10_ERCC_SIRV	chr13	41273836	41276560	+	1	2727	38555	203784	ENSMUSG00000091264.3	ENCODEMT000203784	Smim13	ENCODEMT000203784	Known	ISM	None	0.6000000238418579	None	None	None	None
m54284U_191109_043049/145228395/ccs	PacBio_Cortex_Rep2	mm10_ERCC_SIRV	chr5	30814757	30866057	+	6	2357	13527	203838	ENSMUSG00000029166.14	ENCODEMT000203838	Mapre3	ENCODEMT000203838	Known	NIC	None	0.30000001192092896	None	None	None	None
m54284U_191213_120042/129761704/ccs	PacBio_Hippocampus_Rep2	mm10_ERCC_SIRV	chr17	24689720	24685098	-	4	1796	46656	197609	ENSMUSG00000007021.5	ENCODEMT000197609	Syngr3	ENCODEMT000197609	Known	NNC	None	0.25	None	None	None	None
m54284U_191212_053548/64356602/ccs	PacBio_Hippocampus_Rep1	mm10_ERCC_SIRV	chrX	36989494	36913450	-	10	3264	51752	135376	ENSMUSG00000050379.15	ENSMUST00000115239.9	Sept6	Sept6-203	Known	Known	None	0.25	None	None	None	None
m54284U_191213_120042/26870919/ccs	PacBio_Hippocampus_Rep2	mm10_ERCC_SIRV	chr6	39810884	39802203	-	3	604	16773	44382	ENSMUSG00000029918.9	ENSMUST00000031978.8	Mrps33	Mrps33-201	Known	Known	None	0.15000000596046448	None	None	None	None
m54284U_191213_120042/148506795/ccs	PacBio_Hippocampus_Rep2	mm10_ERCC_SIRV	chr19	8770996	8772470	+	2	743	50163	131494	ENSMUSG00000117924.1	ENSMUST00000010248.3	Tmem223	Tmem223-201	Known	Known	None	0.20000000298023224	None	None	None	None
m54284U_191212_053548/2099099/ccs	PacBio_Hippocampus_Rep1	mm10_ERCC_SIRV	chr15	51968474	51962605	-	5	2139	43224	203787	ENSMUSG00000022314.10	ENCODEMT000203787	Rad21	ENCODEMT000203787	Known	ISM	Suffix	0.3499999940395355	None	None	None	None
m54284U_191107_221739/3671490/ccs	PacBio_Cortex_Rep1	mm10_ERCC_SIRV	chr9	36832773	36878917	+	10	1698	27268	71179	ENSMUSG00000032118.16	ENSMUST00000034630.14	Fez1	Fez1-201	Known	Known	None	0.25	None	None	None	None
m54284U_191213_120042/35654429/ccs	PacBio_Hippocampus_Rep2	mm10_ERCC_SIRV	chr3	68494244	68626433	+	8	2090	8194	21452	ENSMUSG00000027777.15	ENSMUST00000182719.7	Schip1	Schip1-206	Known	Known	None	0.6499999761581421	None	None	None	None
m54284U_191213_120042/53478251/ccs	PacBio_Hippocampus_Rep2	mm10_ERCC_SIRV	chr13	41273836	41276560	+	1	2727	38555	203784	ENSMUSG00000091264.3	ENCODEMT000203784	Smim13	ENCODEMT000203784	Known	ISM	None	0.6000000238418579	None	None	None	None
m54284U_191213_120042/21301183/ccs	PacBio_Hippocampus_Rep2	mm10_ERCC_SIRV	chr7	19665015	19633243	-	14	2453	20191	52666	ENSMUSG00000002981.10	ENSMUST00000055242.10	Clptm1	Clptm1-201	Known	Known	None	0.20000000298023224	None	None	None	None
m54284U_191109_043049/123931177/ccs	PacBio_Cortex_Rep2	mm10_ERCC_SIRV	chr11	28583959	28387149	-	7	3986	32518	203720	ENSMUSG00000032878.16	ENCODEMT000203720	Ccdc85a	ENCODEMT000203720	Known	NIC	None	0.20000000298023224	None	None	None	None
m54284U_191213_120042/53676487/ccs	PacBio_Hippocampus_Rep2	mm10_ERCC_SIRV	chr13	41273836	41276560	+	1	2727	38555	203784	ENSMUSG00000091264.3	ENCODEMT000203784	Smim13	ENCODEMT000203784	Known	ISM	None	0.6000000238418579	None	None	None	None
m54284U_191212_053548/172426503/ccs	PacBio_Hippocampus_Rep1	mm10_ERCC_SIRV	chrX	36989471	36913450	-	11	3259	51752	203839	ENSMUSG00000050379.15	ENCODEMT000203839	Sept6	ENCODEMT000203839	Known	NIC	None	0.25	None	None	None	None
m54284U_191212_053548/3998756/ccs	PacBio_Hippocampus_Rep1	mm10_ERCC_SIRV	chr15	51973400	51962591	-	9	2805	43224	203807	ENSMUSG00000022314.10	ENCODEMT000203807	Rad21	ENCODEMT000203807	Known	ISM	Suffix	0.3499999940395355	None	None	None	None
m54284U_191213_120042/130811574/ccs	PacBio_Hippocampus_Rep2	mm10_ERCC_SIRV	chr17	24689926	24685096	-	4	1932	46656	120887	ENSMUSG00000007021.5	ENSMUST00000007236.4	Syngr3	Syngr3-201	Known	Known	None	0.25	None	None	None	None
m54284U_191212_053548/98765657/ccs	PacBio_Hippocampus_Rep1	mm10_ERCC_SIRV	chr1	55027484	55003183	-	11	1583	831	203699	ENSMUSG00000025982.13	ENCODEMT000203699	Sf3b1	ENCODEMT000203699	Known	ISM	Prefix	0.800000011920929	None	None	None	None
m54284U_191213_120042/62456953/ccs	PacBio_Hippocampus_Rep2	mm10_ERCC_SIRV	chr13	41273836	41276560	+	1	2727	38555	203784	ENSMUSG00000091264.3	ENCODEMT000203784	Smim13	ENCODEMT000203784	Known	ISM	None	0.6000000238418579	None	None	None	None
m54284U_191107_221739/9896899/ccs	PacBio_Cortex_Rep1	mm10_ERCC_SIRV	chr9	36832773	36878918	+	10	1699	27268	71179	ENSMUSG00000032118.16	ENSMUST00000034630.14	Fez1	Fez1-201	Known	Known	None	0.20000000298023224	None	None	None	None
m54284U_191213_120042/21563704/ccs	PacBio_Hippocampus_Rep2	mm10_ERCC_SIRV	chr7	19665014	19633243	-	14	2452	20191	52666	ENSMUSG00000002981.10	ENSMUST00000055242.10	Clptm1	Clptm1-201	Known	Known	None	0.20000000298023224	None	None	None	None
m54284U_191109_043049/128909789/ccs	PacBio_Cortex_Rep2	mm10_ERCC_SIRV	chr11	28584179	28387149	-	7	4206	32518	203720	ENSMUSG00000032878.16	ENCODEMT000203720	Ccdc85a	ENCODEMT000203720	Known	NIC	None	0.20000000298023224	None	None	None	None
m54284U_191213_120042/101124144/ccs	PacBio_Hippocampus_Rep2	mm10_ERCC_SIRV	chr13	41273836	41276560	+	1	2727	38555	203784	ENSMUSG00000091264.3	ENCODEMT000203784	Smim13	ENCODEMT000203784	Known	ISM	None	0.6000000238418579	None	None	None	None
m54284U_191213_120042/61932435/ccs	PacBio_Hippocampus_Rep2	mm10_ERCC_SIRV	chrX	36989470	36913450	-	10	3240	51752	135376	ENSMUSG00000050379.15	ENSMUST00000115239.9	Sept6	Sept6-203	Known	Known	None	0.25	None	None	None	None
m54284U_191107_221739/17172246/ccs	PacBio_Cortex_Rep1	mm10_ERCC_SIRV	chr19	8770997	8772456	+	2	728	50163	131494	ENSMUSG00000117924.1	ENSMUST00000010248.3	Tmem223	Tmem223-201	Known	Known	None	0.3499999940395355	None	None	None	None
m54284U_191212_053548/9962547/ccs	PacBio_Hippocampus_Rep1	mm10_ERCC_SIRV	chr15	51969943	51962591	-	6	2219	43224	203814	ENSMUSG00000022314.10	ENCODEMT000203814	Rad21	ENCODEMT000203814	Known	ISM	Suffix	0.3499999940395355	None	None	None	None
m54284U_191109_043049/17367507/ccs	PacBio_Cortex_Rep2	mm10_ERCC_SIRV	chr13	41273837	41276560	+	1	2726	38555	203784	ENSMUSG00000091264.3	ENCODEMT000203784	Smim13	ENCODEMT000203784	Known	ISM	None	0.6000000238418579	None	None	None	None
m54284U_191107_221739/11273383/ccs	PacBio_Cortex_Rep1	mm10_ERCC_SIRV	chr9	36832773	36878920	+	10	1701	27268	71179	ENSMUSG00000032118.16	ENSMUST00000034630.14	Fez1	Fez1-201	Known	Known	None	0.20000000298023224	None	None	None	None
m54284U_191213_120042/120981794/ccs	PacBio_Hippocampus_Rep2	mm10_ERCC_SIRV	chr3	68494213	68626464	+	8	2041	8193	203813	ENSMUSG00000102422.1	ENCODEMT000203813	Iqschfp	ENCODEMT000203813	Known	NNC	None	0.20000000298023224	None	None	None	None
m54284U_191213_120042/135989848/ccs	PacBio_Hippocampus_Rep2	mm10_ERCC_SIRV	chr17	24689951	24685096	-	4	1957	46656	120887	ENSMUSG00000007021.5	ENSMUST00000007236.4	Syngr3	Syngr3-201	Known	Known	None	0.25	None	None	None	None
m54284U_191213_120042/138938596/ccs	PacBio_Hippocampus_Rep2	mm10_ERCC_SIRV	chr6	39810899	39802203	-	3	616	16773	203635	ENSMUSG00000029918.9	ENCODEMT000203635	Mrps33	ENCODEMT000203635	Known	NNC	None	0.15000000596046448	None	None	None	None
m54284U_191109_043049/140249229/ccs	PacBio_Cortex_Rep2	mm10_ERCC_SIRV	chr11	28583416	28387149	-	7	3321	32518	203720	ENSMUSG00000032878.16	ENCODEMT000203720	Ccdc85a	ENCODEMT000203720	Known	NIC	None	0.20000000298023224	None	None	None	None
m54284U_191213_120042/106562169/ccs	PacBio_Hippocampus_Rep2	mm10_ERCC_SIRV	chrX	36989512	36913450	-	10	3237	51752	203833	ENSMUSG00000050379.15	ENCODEMT000203833	Sept6	ENCODEMT000203833	Known	NIC	None	0.25	None	None	None	None
m54284U_191213_120042/22546867/ccs	PacBio_Hippocampus_Rep2	mm10_ERCC_SIRV	chr7	19665020	19633243	-	14	2458	20191	52666	ENSMUSG00000002981.10	ENSMUST00000055242.10	Clptm1	Clptm1-201	Known	Known	None	0.20000000298023224	None	None	None	None
m54284U_191109_043049/36440099/ccs	PacBio_Cortex_Rep2	mm10_ERCC_SIRV	chr13	41273837	41276560	+	1	2726	38555	203784	ENSMUSG00000091264.3	ENCODEMT000203784	Smim13	ENCODEMT000203784	Known	ISM	None	0.6000000238418579	None	None	None	None
m54284U_191109_043049/155191133/ccs	PacBio_Cortex_Rep2	mm10_ERCC_SIRV	chr5	30814757	30866056	+	7	1855	13527	35205	ENSMUSG00000029166.14	ENSMUST00000031058.14	Mapre3	Mapre3-201	Known	Known	None	0.30000001192092896	None	None	None	None
m54284U_191212_053548/100796676/ccs	PacBio_Hippocampus_Rep1	mm10_ERCC_SIRV	chr1	55027406	55003154	-	11	3017	831	203717	ENSMUSG00000025982.13	ENCODEMT000203717	Sf3b1	ENCODEMT000203717	Known	ISM	Prefix	0.800000011920929	None	None	None	None
m54284U_191212_053548/10944866/ccs	PacBio_Hippocampus_Rep1	mm10_ERCC_SIRV	chr15	51968386	51962605	-	5	2051	43224	203787	ENSMUSG00000022314.10	ENCODEMT000203787	Rad21	ENCODEMT000203787	Known	ISM	Suffix	0.3499999940395355	None	None	None	None
m54284U_191213_120042/124584175/ccs	PacBio_Hippocampus_Rep2	mm10_ERCC_SIRV	chrX	36989523	36913450	-	10	3248	51752	203833	ENSMUSG00000050379.15	ENCODEMT000203833	Sept6	ENCODEMT000203833	Known	NIC	None	0.25	None	None	None	None
m54284U_191109_043049/61278077/ccs	PacBio_Cortex_Rep2	mm10_ERCC_SIRV	chr13	41273837	41276560	+	1	2726	38555	203784	ENSMUSG00000091264.3	ENCODEMT000203784	Smim13	ENCODEMT000203784	Known	ISM	None	0.6000000238418579	None	None	None	None
m54284U_191109_043049/142410015/ccs	PacBio_Cortex_Rep2	mm10_ERCC_SIRV	chr11	28584144	28387149	-	7	4171	32518	203720	ENSMUSG00000032878.16	ENCODEMT000203720	Ccdc85a	ENCODEMT000203720	Known	NIC	None	0.20000000298023224	None	None	None	None
m54284U_191213_120042/136776199/ccs	PacBio_Hippocampus_Rep2	mm10_ERCC_SIRV	chr17	24689926	24685096	-	4	1932	46656	120887	ENSMUSG00000007021.5	ENSMUST00000007236.4	Syngr3	Syngr3-201	Known	Known	None	0.25	None	None	None	None
m54284U_191107_221739/15270133/ccs	PacBio_Cortex_Rep1	mm10_ERCC_SIRV	chr9	36832773	36878920	+	10	1695	27268	71179	ENSMUSG00000032118.16	ENSMUST00000034630.14	Fez1	Fez1-201	Known	Known	None	0.20000000298023224	None	None	None	None
m54284U_191109_043049/148767162/ccs	PacBio_Cortex_Rep2	mm10_ERCC_SIRV	chr13	41273837	41276560	+	1	2726	38555	203784	ENSMUSG00000091264.3	ENCODEMT000203784	Smim13	ENCODEMT000203784	Known	ISM	None	0.6000000238418579	None	None	None	None
m54284U_191213_120042/155517814/ccs	PacBio_Hippocampus_Rep2	mm10_ERCC_SIRV	chrX	36989470	36913450	-	10	3240	51752	135376	ENSMUSG00000050379.15	ENSMUST00000115239.9	Sept6	Sept6-203	Known	Known	None	0.25	None	None	None	None
m54284U_191213_120042/22610839/ccs	PacBio_Hippocampus_Rep2	mm10_ERCC_SIRV	chr7	19665020	19633243	-	14	2458	20191	52666	ENSMUSG00000002981.10	ENSMUST00000055242.10	Clptm1	Clptm1-201	Known	Known	None	0.20000000298023224	None	None	None	None
m54284U_191109_043049/40699875/ccs	PacBio_Cortex_Rep2	mm10_ERCC_SIRV	chr19	8770998	8772456	+	2	727	50163	131494	ENSMUSG00000117924.1	ENSMUST00000010248.3	Tmem223	Tmem223-201	Known	Known	None	0.3499999940395355	None	None	None	None
m54284U_191212_053548/64490289/ccs	PacBio_Hippocampus_Rep1	mm10_ERCC_SIRV	chr13	41273837	41276560	+	1	2726	38555	203784	ENSMUSG00000091264.3	ENCODEMT000203784	Smim13	ENCODEMT000203784	Known	ISM	None	0.6000000238418579	None	None	None	None
m54284U_191212_053548/14615973/ccs	PacBio_Hippocampus_Rep1	mm10_ERCC_SIRV	chr15	51982639	51962593	-	13	3327	43224	203795	ENSMUSG00000022314.10	ENCODEMT000203795	Rad21	ENCODEMT000203795	Known	ISM	Suffix	0.3499999940395355	None	None	None	None
m54284U_191213_120042/177930435/ccs	PacBio_Hippocampus_Rep2	mm10_ERCC_SIRV	chrX	36989523	36913450	-	10	3248	51752	203833	ENSMUSG00000050379.15	ENCODEMT000203833	Sept6	ENCODEMT000203833	Known	NIC	None	0.25	None	None	None	None
m54284U_191109_043049/146737175/ccs	PacBio_Cortex_Rep2	mm10_ERCC_SIRV	chr11	28584042	28387149	-	4	3593	32518	85341	ENSMUSG00000032878.16	ENSMUST00000042534.14	Ccdc85a	Ccdc85a-201	Known	Known	None	0.20000000298023224	None	None	None	None
m54284U_191213_120042/139594573/ccs	PacBio_Hippocampus_Rep2	mm10_ERCC_SIRV	chr17	24689930	24685096	-	4	1936	46656	120887	ENSMUSG00000007021.5	ENSMUST00000007236.4	Syngr3	Syngr3-201	Known	Known	None	0.25	None	None	None	None
m54284U_191107_221739/16908308/ccs	PacBio_Cortex_Rep1	mm10_ERCC_SIRV	chr9	36832773	36878920	+	10	1701	27268	71179	ENSMUSG00000032118.16	ENSMUST00000034630.14	Fez1	Fez1-201	Known	Known	None	0.20000000298023224	None	None	None	None
m54284U_191212_053548/81267444/ccs	PacBio_Hippocampus_Rep1	mm10_ERCC_SIRV	chr13	41273837	41276568	+	1	2734	38555	203784	ENSMUSG00000091264.3	ENCODEMT000203784	Smim13	ENCODEMT000203784	Known	ISM	None	0.30000001192092896	None	None	None	None
m54284U_191212_053548/164300714/ccs	PacBio_Hippocampus_Rep1	mm10_ERCC_SIRV	chrX	36989535	36913451	-	10	3259	51752	203833	ENSMUSG00000050379.15	ENCODEMT000203833	Sept6	ENCODEMT000203833	Known	NIC	None	0.25	None	None	None	None
m54284U_191212_053548/101515700/ccs	PacBio_Hippocampus_Rep1	mm10_ERCC_SIRV	chr1	55027383	55003171	-	10	3302	831	1880	ENSMUSG00000025982.13	ENSMUST00000187500.6	Sf3b1	Sf3b1-203	Known	Known	None	0.800000011920929	None	None	None	None
m54284U_191213_120042/22612722/ccs	PacBio_Hippocampus_Rep2	mm10_ERCC_SIRV	chr7	19665011	19633243	-	14	2449	20191	52666	ENSMUSG00000002981.10	ENSMUST00000055242.10	Clptm1	Clptm1-201	Known	Known	None	0.20000000298023224	None	None	None	None
m54284U_191213_120042/146344212/ccs	PacBio_Hippocampus_Rep2	mm10_ERCC_SIRV	chr3	68494244	68626454	+	8	2111	8194	21452	ENSMUSG00000027777.15	ENSMUST00000182719.7	Schip1	Schip1-206	Known	Known	None	0.20000000298023224	None	None	None	None
m54284U_191109_043049/164364817/ccs	PacBio_Cortex_Rep2	mm10_ERCC_SIRV	chr5	30814757	30866062	+	7	1861	13527	35205	ENSMUSG00000029166.14	ENSMUST00000031058.14	Mapre3	Mapre3-201	Known	Known	None	0.25	None	None	None	None
m54284U_191212_053548/121112975/ccs	PacBio_Hippocampus_Rep1	mm10_ERCC_SIRV	chr13	41273837	41276558	+	1	2724	38555	203784	ENSMUSG00000091264.3	ENCODEMT000203784	Smim13	ENCODEMT000203784	Known	ISM	None	0.6000000238418579	None	None	None	None
m54284U_191109_043049/143917679/ccs	PacBio_Cortex_Rep2	mm10_ERCC_SIRV	chr6	39810898	39802209	-	3	612	16773	44382	ENSMUSG00000029918.9	ENSMUST00000031978.8	Mrps33	Mrps33-201	Known	Known	None	0.4000000059604645	None	None	None	None
m54284U_191212_053548/26936280/ccs	PacBio_Hippocampus_Rep1	mm10_ERCC_SIRV	chr15	51968492	51962605	-	5	2157	43224	203787	ENSMUSG00000022314.10	ENCODEMT000203787	Rad21	ENCODEMT000203787	Known	ISM	Suffix	0.3499999940395355	None	None	None	None
m54284U_191213_120042/21694834/ccs	PacBio_Hippocampus_Rep2	mm10_ERCC_SIRV	chrX	36989489	36913451	-	10	3258	51752	135376	ENSMUSG00000050379.15	ENSMUST00000115239.9	Sept6	Sept6-203	Known	Known	None	0.25	None	None	None	None
m54284U_191107_221739/17826486/ccs	PacBio_Cortex_Rep1	mm10_ERCC_SIRV	chr9	36832773	36878918	+	10	1699	27268	71179	ENSMUSG00000032118.16	ENSMUST00000034630.14	Fez1	Fez1-201	Known	Known	None	0.20000000298023224	None	None	None	None
m54284U_191109_043049/153225584/ccs	PacBio_Cortex_Rep2	mm10_ERCC_SIRV	chr11	28584010	28387149	-	4	3551	32518	85341	ENSMUSG00000032878.16	ENSMUST00000042534.14	Ccdc85a	Ccdc85a-201	Known	Known	None	0.20000000298023224	None	None	None	None
m54284U_191212_053548/173671254/ccs	PacBio_Hippocampus_Rep1	mm10_ERCC_SIRV	chr13	41273837	41276560	+	1	2726	38555	203784	ENSMUSG00000091264.3	ENCODEMT000203784	Smim13	ENCODEMT000203784	Known	ISM	None	0.6000000238418579	None	None	None	None
m54284U_191213_120042/149160510/ccs	PacBio_Hippocampus_Rep2	mm10_ERCC_SIRV	chr17	24689955	24685096	-	4	1961	46656	120887	ENSMUSG00000007021.5	ENSMUST00000007236.4	Syngr3	Syngr3-201	Known	Known	None	0.25	None	None	None	None
m54284U_191107_221739/98568576/ccs	PacBio_Cortex_Rep1	mm10_ERCC_SIRV	chr19	8771000	8772470	+	2	739	50163	131494	ENSMUSG00000117924.1	ENSMUST00000010248.3	Tmem223	Tmem223-201	Known	Known	None	0.20000000298023224	None	None	None	None
m54284U_191213_120042/23136932/ccs	PacBio_Hippocampus_Rep2	mm10_ERCC_SIRV	chr7	19665016	19633243	-	14	2454	20191	52666	ENSMUSG00000002981.10	ENSMUST00000055242.10	Clptm1	Clptm1-201	Known	Known	None	0.20000000298023224	None	None	None	None
m54284U_191212_053548/51382866/ccs	PacBio_Hippocampus_Rep1	mm10_ERCC_SIRV	chr15	51964245	51962593	-	1	1273	43224	203796	ENSMUSG00000022314.10	ENCODEMT000203796	Rad21	ENCODEMT000203796	Known	ISM	None	0.3499999940395355	None	None	None	None
m54284U_191107_221739/15139719/ccs	PacBio_Cortex_Rep1	mm10_ERCC_SIRV	chrX	36989473	36913452	-	10	3241	51752	135376	ENSMUSG00000050379.15	ENSMUST00000115239.9	Sept6	Sept6-203	Known	Known	None	0.25	None	None	None	None
m54284U_191213_120042/177932482/ccs	PacBio_Hippocampus_Rep2	mm10_ERCC_SIRV	chr13	41273837	41276552	+	1	2718	38555	203784	ENSMUSG00000091264.3	ENCODEMT000203784	Smim13	ENCODEMT000203784	Known	ISM	None	0.699999988079071	None	None	None	None
m54284U_191107_221739/18285587/ccs	PacBio_Cortex_Rep1	mm10_ERCC_SIRV	chr9	36832773	36878920	+	10	1701	27268	71179	ENSMUSG00000032118.16	ENSMUST00000034630.14	Fez1	Fez1-201	Known	Known	None	0.20000000298023224	None	None	None	None
m54284U_191107_221739/41682953/ccs	PacBio_Cortex_Rep1	mm10_ERCC_SIRV	chr13	41273838	41276560	+	1	2725	38555	203784	ENSMUSG00000091264.3	ENCODEMT000203784	Smim13	ENCODEMT000203784	Known	ISM	None	0.6000000238418579	None	None	None	None
m54284U_191213_120042/149160632/ccs	PacBio_Hippocampus_Rep2	mm10_ERCC_SIRV	chr17	24689926	24685096	-	4	1932	46656	120887	ENSMUSG00000007021.5	ENSMUST00000007236.4	Syngr3	Syngr3-201	Known	Known	None	0.25	None	None	None	None
m54284U_191109_043049/162072020/ccs	PacBio_Cortex_Rep2	mm10_ERCC_SIRV	chr11	28583917	28387149	-	7	3944	32518	203720	ENSMUSG00000032878.16	ENCODEMT000203720	Ccdc85a	ENCODEMT000203720	Known	NIC	None	0.20000000298023224	None	None	None	None
m54284U_191109_043049/108725719/ccs	PacBio_Cortex_Rep2	mm10_ERCC_SIRV	chrX	36942118	36913452	-	7	3766	51752	203840	ENSMUSG00000050379.15	ENCODEMT000203840	Sept6	ENCODEMT000203840	Known	ISM	Suffix	0.25	None	None	None	None
m54284U_191107_221739/133759600/ccs	PacBio_Cortex_Rep1	mm10_ERCC_SIRV	chr19	8770989	8771744	+	1	896	50163	203811	ENSMUSG00000117924.1	ENCODEMT000203811	Tmem223	ENCODEMT000203811	Known	Genomic	None	0.949999988079071	None	None	None	None
m54284U_191213_120042/1313109/ccs	PacBio_Hippocampus_Rep2	mm10_ERCC_SIRV	chr3	68494245	68626448	+	8	2104	8194	21452	ENSMUSG00000027777.15	ENSMUST00000182719.7	Schip1	Schip1-206	Known	Known	None	0.25	None	None	None	None
m54284U_191212_053548/107021932/ccs	PacBio_Hippocampus_Rep1	mm10_ERCC_SIRV	chr1	55027431	55003183	-	11	1530	831	203699	ENSMUSG00000025982.13	ENCODEMT000203699	Sf3b1	ENCODEMT000203699	Known	ISM	Prefix	0.800000011920929	None	None	None	None
m54284U_191213_120042/165611018/ccs	PacBio_Hippocampus_Rep2	mm10_ERCC_SIRV	chr13	41273838	41276560	+	1	2725	38555	203784	ENSMUSG00000091264.3	ENCODEMT000203784	Smim13	ENCODEMT000203784	Known	ISM	None	0.6000000238418579	None	None	None	None
m54284U_191109_043049/173934403/ccs	PacBio_Cortex_Rep2	mm10_ERCC_SIRV	chr5	30814757	30866062	+	7	1816	13527	35207	ENSMUSG00000029166.14	ENSMUST00000200692.3	Mapre3	Mapre3-202	Known	Known	None	0.25	None	None	None	None
m54284U_191212_053548/66913633/ccs	PacBio_Hippocampus_Rep1	mm10_ERCC_SIRV	chr15	51968475	51962605	-	5	2140	43224	203787	ENSMUSG00000022314.10	ENCODEMT000203787	Rad21	ENCODEMT000203787	Known	ISM	Suffix	0.3499999940395355	None	None	None	None
m54284U_191107_221739/20055712/ccs	PacBio_Cortex_Rep1	mm10_ERCC_SIRV	chr9	36832773	36878918	+	10	1699	27268	71179	ENSMUSG00000032118.16	ENSMUST00000034630.14	Fez1	Fez1-201	Known	Known	None	0.20000000298023224	None	None	None	None
m54284U_191213_120042/23789869/ccs	PacBio_Hippocampus_Rep2	mm10_ERCC_SIRV	chr7	19665015	19633243	-	14	2453	20191	52666	ENSMUSG00000002981.10	ENSMUST00000055242.10	Clptm1	Clptm1-201	Known	Known	None	0.20000000298023224	None	None	None	None
m54284U_191109_043049/11207172/ccs	PacBio_Cortex_Rep2	mm10_ERCC_SIRV	chr6	39806033	39802213	-	2	566	16773	203622	ENSMUSG00000029918.9	ENCODEMT000203622	Mrps33	ENCODEMT000203622	Known	ISM	Suffix	0.4000000059604645	None	None	None	None
m54284U_191213_120042/150407238/ccs	PacBio_Hippocampus_Rep2	mm10_ERCC_SIRV	chr17	24689903	24685096	-	4	1909	46656	120887	ENSMUSG00000007021.5	ENSMUST00000007236.4	Syngr3	Syngr3-201	Known	Known	None	0.25	None	None	None	None
m54284U_191212_053548/68354608/ccs	PacBio_Hippocampus_Rep1	mm10_ERCC_SIRV	chr13	41273839	41276560	+	1	2717	38555	203784	ENSMUSG00000091264.3	ENCODEMT000203784	Smim13	ENCODEMT000203784	Known	ISM	None	0.6000000238418579	None	None	None	None
m54284U_191109_043049/169544005/ccs	PacBio_Cortex_Rep2	mm10_ERCC_SIRV	chr11	28584181	28387149	-	7	4208	32518	203720	ENSMUSG00000032878.16	ENCODEMT000203720	Ccdc85a	ENCODEMT000203720	Known	NIC	None	0.20000000298023224	None	None	None	None
m54284U_191212_053548/115409444/ccs	PacBio_Hippocampus_Rep1	mm10_ERCC_SIRV	chr13	41273839	41276553	+	1	2717	38555	203784	ENSMUSG00000091264.3	ENCODEMT000203784	Smim13	ENCODEMT000203784	Known	ISM	None	0.699999988079071	None	None	None	None
m54284U_191107_221739/21758905/ccs	PacBio_Cortex_Rep1	mm10_ERCC_SIRV	chr9	36832773	36878919	+	10	1700	27268	71179	ENSMUSG00000032118.16	ENSMUST00000034630.14	Fez1	Fez1-201	Known	Known	None	0.20000000298023224	None	None	None	None
m54284U_191212_053548/67504094/ccs	PacBio_Hippocampus_Rep1	mm10_ERCC_SIRV	chr15	51968386	51962605	-	5	2051	43224	203787	ENSMUSG00000022314.10	ENCODEMT000203787	Rad21	ENCODEMT000203787	Known	ISM	Suffix	0.3499999940395355	None	None	None	None
m54284U_191212_053548/146081560/ccs	PacBio_Hippocampus_Rep1	mm10_ERCC_SIRV	chrX	36989481	36913452	-	10	3246	51752	203841	ENSMUSG00000050379.15	ENCODEMT000203841	Sept6	ENCODEMT000203841	Known	NIC	None	0.25	None	None	None	None
m54284U_191213_120042/24250987/ccs	PacBio_Hippocampus_Rep2	mm10_ERCC_SIRV	chr7	19665017	19633243	-	14	2455	20191	52666	ENSMUSG00000002981.10	ENSMUST00000055242.10	Clptm1	Clptm1-201	Known	Known	None	0.20000000298023224	None	None	None	None
m54284U_191212_053548/74058204/ccs	PacBio_Hippocampus_Rep1	mm10_ERCC_SIRV	chr13	41273841	41276569	+	1	2731	38555	203784	ENSMUSG00000091264.3	ENCODEMT000203784	Smim13	ENCODEMT000203784	Known	ISM	None	0.30000001192092896	None	None	None	None
m54284U_191213_120042/153028460/ccs	PacBio_Hippocampus_Rep2	mm10_ERCC_SIRV	chr17	24689907	24685096	-	4	1913	46656	120887	ENSMUSG00000007021.5	ENSMUST00000007236.4	Syngr3	Syngr3-201	Known	Known	None	0.25	None	None	None	None
m54284U_191107_221739/37619816/ccs	PacBio_Cortex_Rep1	mm10_ERCC_SIRV	chr3	68494259	68626469	+	7	2319	8193	203758	ENSMUSG00000102422.1	ENCODEMT000203758	Iqschfp	ENCODEMT000203758	Known	ISM	Suffix	0.15000000596046448	None	None	None	None
m54284U_191212_053548/109906643/ccs	PacBio_Hippocampus_Rep1	mm10_ERCC_SIRV	chr1	55027431	55003183	-	11	1530	831	203699	ENSMUSG00000025982.13	ENCODEMT000203699	Sf3b1	ENCODEMT000203699	Known	ISM	Prefix	0.800000011920929	None	None	None	None
m54284U_191212_053548/10159709/ccs	PacBio_Hippocampus_Rep1	mm10_ERCC_SIRV	chr11	28583604	28387149	-	7	3631	32518	203720	ENSMUSG00000032878.16	ENCODEMT000203720	Ccdc85a	ENCODEMT000203720	Known	NIC	None	0.20000000298023224	None	None	None	None
m54284U_191107_221739/70059896/ccs	PacBio_Cortex_Rep1	mm10_ERCC_SIRV	chr19	8771002	8772456	+	2	723	50163	131494	ENSMUSG00000117924.1	ENSMUST00000010248.3	Tmem223	Tmem223-201	Known	Known	None	0.3499999940395355	None	None	None	None
m54284U_191107_221739/22152658/ccs	PacBio_Cortex_Rep1	mm10_ERCC_SIRV	chr9	36832773	36878920	+	10	1701	27268	71179	ENSMUSG00000032118.16	ENSMUST00000034630.14	Fez1	Fez1-201	Known	Known	None	0.20000000298023224	None	None	None	None
m54284U_191109_043049/174918301/ccs	PacBio_Cortex_Rep2	mm10_ERCC_SIRV	chr5	30814757	30866056	+	7	1855	13527	35205	ENSMUSG00000029166.14	ENSMUST00000031058.14	Mapre3	Mapre3-201	Known	Known	None	0.30000001192092896	None	None	None	None
m54284U_191212_053548/67896500/ccs	PacBio_Hippocampus_Rep1	mm10_ERCC_SIRV	chr15	51971866	51962592	-	7	2543	43224	203806	ENSMUSG00000022314.10	ENCODEMT000203806	Rad21	ENCODEMT000203806	Known	ISM	Suffix	0.3499999940395355	None	None	None	None
m54284U_191212_053548/134873620/ccs	PacBio_Hippocampus_Rep1	mm10_ERCC_SIRV	chr13	41273843	41276560	+	1	2720	38555	203784	ENSMUSG00000091264.3	ENCODEMT000203784	Smim13	ENCODEMT000203784	Known	ISM	None	0.6000000238418579	None	None	None	None
m54284U_191109_043049/115738588/ccs	PacBio_Cortex_Rep2	mm10_ERCC_SIRV	chr6	39810879	39802220	-	3	524	16773	203646	ENSMUSG00000029918.9	ENCODEMT000203646	Mrps33	ENCODEMT000203646	Known	NNC	None	0.5	None	None	None	None
m54284U_191213_120042/24644223/ccs	PacBio_Hippocampus_Rep2	mm10_ERCC_SIRV	chr7	19665019	19633243	-	14	2463	20191	52666	ENSMUSG00000002981.10	ENSMUST00000055242.10	Clptm1	Clptm1-201	Known	Known	None	0.20000000298023224	None	None	None	None
m54284U_191213_120042/154470706/ccs	PacBio_Hippocampus_Rep2	mm10_ERCC_SIRV	chr17	24689940	24685096	-	4	1886	46656	120887	ENSMUSG00000007021.5	ENSMUST00000007236.4	Syngr3	Syngr3-201	Known	Known	None	0.25	None	None	None	None
m54284U_191213_120042/150734242/ccs	PacBio_Hippocampus_Rep2	mm10_ERCC_SIRV	chrX	36989478	36913452	-	10	3246	51752	135376	ENSMUSG00000050379.15	ENSMUST00000115239.9	Sept6	Sept6-203	Known	Known	None	0.25	None	None	None	None
m54284U_191212_053548/16975423/ccs	PacBio_Hippocampus_Rep1	mm10_ERCC_SIRV	chr11	28583724	28387149	-	6	3494	32518	203710	ENSMUSG00000032878.16	ENCODEMT000203710	Ccdc85a	ENCODEMT000203710	Known	NIC	None	0.20000000298023224	None	None	None	None
m54284U_191107_221739/169280989/ccs	PacBio_Cortex_Rep1	mm10_ERCC_SIRV	chr13	41273844	41276560	+	1	2719	38555	203784	ENSMUSG00000091264.3	ENCODEMT000203784	Smim13	ENCODEMT000203784	Known	ISM	None	0.6000000238418579	None	None	None	None
m54284U_191212_053548/73793648/ccs	PacBio_Hippocampus_Rep1	mm10_ERCC_SIRV	chr15	51971866	51962592	-	7	2543	43224	203806	ENSMUSG00000022314.10	ENCODEMT000203806	Rad21	ENCODEMT000203806	Known	ISM	Suffix	0.3499999940395355	None	None	None	None
m54284U_191107_221739/22545285/ccs	PacBio_Cortex_Rep1	mm10_ERCC_SIRV	chr9	36832773	36878918	+	10	1699	27268	71179	ENSMUSG00000032118.16	ENSMUST00000034630.14	Fez1	Fez1-201	Known	Known	None	0.20000000298023224	None	None	None	None
m54284U_191212_053548/70713633/ccs	PacBio_Hippocampus_Rep1	mm10_ERCC_SIRV	chrX	36916515	36913452	-	1	3090	51752	203835	ENSMUSG00000050379.15	ENCODEMT000203835	Sept6	ENCODEMT000203835	Known	Genomic	None	0.3499999940395355	None	None	None	None
m54284U_191212_053548/111937464/ccs	PacBio_Hippocampus_Rep1	mm10_ERCC_SIRV	chr1	55027389	55003183	-	11	1488	831	203699	ENSMUSG00000025982.13	ENCODEMT000203699	Sf3b1	ENCODEMT000203699	Known	ISM	Prefix	0.800000011920929	None	None	None	None
m54284U_191107_221739/38537856/ccs	PacBio_Cortex_Rep1	mm10_ERCC_SIRV	chr13	41273891	41276560	+	1	2672	38555	203784	ENSMUSG00000091264.3	ENCODEMT000203784	Smim13	ENCODEMT000203784	Known	ISM	None	0.6000000238418579	None	None	None	None
m54284U_191213_120042/154664964/ccs	PacBio_Hippocampus_Rep2	mm10_ERCC_SIRV	chr17	24689923	24685096	-	4	1929	46656	120887	ENSMUSG00000007021.5	ENSMUST00000007236.4	Syngr3	Syngr3-201	Known	Known	None	0.25	None	None	None	None
m54284U_191213_120042/25364847/ccs	PacBio_Hippocampus_Rep2	mm10_ERCC_SIRV	chr7	19665024	19633243	-	14	2462	20191	52666	ENSMUSG00000002981.10	ENSMUST00000055242.10	Clptm1	Clptm1-201	Known	Known	None	0.20000000298023224	None	None	None	None
m54284U_191107_221739/79888736/ccs	PacBio_Cortex_Rep1	mm10_ERCC_SIRV	chr3	68494247	68626456	+	8	2110	8194	21452	ENSMUSG00000027777.15	ENSMUST00000182719.7	Schip1	Schip1-206	Known	Known	None	0.20000000298023224	None	None	None	None
m54284U_191107_221739/71435325/ccs	PacBio_Cortex_Rep1	mm10_ERCC_SIRV	chr13	41273891	41276560	+	1	2672	38555	203784	ENSMUSG00000091264.3	ENCODEMT000203784	Smim13	ENCODEMT000203784	Known	ISM	None	0.6000000238418579	None	None	None	None
m54284U_191212_053548/16975723/ccs	PacBio_Hippocampus_Rep1	mm10_ERCC_SIRV	chr11	28583809	28387149	-	7	3836	32518	203720	ENSMUSG00000032878.16	ENCODEMT000203720	Ccdc85a	ENCODEMT000203720	Known	NIC	None	0.20000000298023224	None	None	None	None
m54284U_191107_221739/158796355/ccs	PacBio_Cortex_Rep1	mm10_ERCC_SIRV	chr19	8771002	8773956	+	2	2223	50163	131494	ENSMUSG00000117924.1	ENSMUST00000010248.3	Tmem223	Tmem223-201	Known	Known	None	0.30000001192092896	None	None	None	None
m54284U_191107_221739/41551108/ccs	PacBio_Cortex_Rep1	mm10_ERCC_SIRV	chrX	36989445	36915831	-	11	2077	51752	135375	ENSMUSG00000050379.15	ENSMUST00000053456.10	Sept6	Sept6-201	Known	Known	None	0.25	None	None	None	None
m54284U_191109_043049/176883287/ccs	PacBio_Cortex_Rep2	mm10_ERCC_SIRV	chr5	30814757	30866101	+	7	1900	13527	35205	ENSMUSG00000029166.14	ENSMUST00000031058.14	Mapre3	Mapre3-201	Known	Known	None	0.10000000149011612	None	None	None	None
m54284U_191107_221739/22611147/ccs	PacBio_Cortex_Rep1	mm10_ERCC_SIRV	chr9	36832773	36878918	+	10	1699	27268	71179	ENSMUSG00000032118.16	ENSMUST00000034630.14	Fez1	Fez1-201	Known	Known	None	0.20000000298023224	None	None	None	None
m54284U_191212_053548/75105145/ccs	PacBio_Hippocampus_Rep1	mm10_ERCC_SIRV	chr15	51965060	51962593	-	2	1729	43224	203794	ENSMUSG00000022314.10	ENCODEMT000203794	Rad21	ENCODEMT000203794	Known	ISM	Suffix	0.3499999940395355	None	None	None	None
m54284U_191212_053548/107479336/ccs	PacBio_Hippocampus_Rep1	mm10_ERCC_SIRV	chr13	41273891	41276571	+	1	2683	38555	203784	ENSMUSG00000091264.3	ENCODEMT000203784	Smim13	ENCODEMT000203784	Known	ISM	None	0.25	None	None	None	None
m54284U_191109_043049/42926112/ccs	PacBio_Cortex_Rep2	mm10_ERCC_SIRV	chr6	39810892	39802452	-	3	363	16773	44382	ENSMUSG00000029918.9	ENSMUST00000031978.8	Mrps33	Mrps33-201	Known	Known	None	0.6000000238418579	None	None	None	None
m54284U_191213_120042/25627108/ccs	PacBio_Hippocampus_Rep2	mm10_ERCC_SIRV	chr7	19665015	19633243	-	14	2453	20191	52666	ENSMUSG00000002981.10	ENSMUST00000055242.10	Clptm1	Clptm1-201	Known	Known	None	0.20000000298023224	None	None	None	None
m54284U_191107_221739/137562526/ccs	PacBio_Cortex_Rep1	mm10_ERCC_SIRV	chrX	36989698	36915832	-	10	2284	51752	203842	ENSMUSG00000050379.15	ENCODEMT000203842	Sept6	ENCODEMT000203842	Known	NIC	None	0.25	None	None	None	None
m54284U_191213_120042/159582567/ccs	PacBio_Hippocampus_Rep2	mm10_ERCC_SIRV	chr17	24689931	24685096	-	4	1937	46656	120887	ENSMUSG00000007021.5	ENSMUST00000007236.4	Syngr3	Syngr3-201	Known	Known	None	0.25	None	None	None	None
m54284U_191107_221739/1835915/ccs	PacBio_Cortex_Rep1	mm10_ERCC_SIRV	chr13	41273892	41276560	+	1	2671	38555	203784	ENSMUSG00000091264.3	ENCODEMT000203784	Smim13	ENCODEMT000203784	Known	ISM	None	0.6000000238418579	None	None	None	None
m54284U_191107_221739/23921226/ccs	PacBio_Cortex_Rep1	mm10_ERCC_SIRV	chr9	36832773	36878920	+	10	1701	27268	71179	ENSMUSG00000032118.16	ENSMUST00000034630.14	Fez1	Fez1-201	Known	Known	None	0.20000000298023224	None	None	None	None
m54284U_191212_053548/116589506/ccs	PacBio_Hippocampus_Rep1	mm10_ERCC_SIRV	chr1	55027507	55003183	-	11	1606	831	203699	ENSMUSG00000025982.13	ENCODEMT000203699	Sf3b1	ENCODEMT000203699	Known	ISM	Prefix	0.800000011920929	None	None	None	None
m54284U_191212_053548/20055400/ccs	PacBio_Hippocampus_Rep1	mm10_ERCC_SIRV	chr11	28584316	28387149	-	6	4071	32518	203710	ENSMUSG00000032878.16	ENCODEMT000203710	Ccdc85a	ENCODEMT000203710	Known	NIC	None	0.20000000298023224	None	None	None	None
m54284U_191107_221739/143394002/ccs	PacBio_Cortex_Rep1	mm10_ERCC_SIRV	chr3	68494247	68626460	+	8	2114	8194	21452	ENSMUSG00000027777.15	ENSMUST00000182719.7	Schip1	Schip1-206	Known	Known	None	0.20000000298023224	None	None	None	None
m54284U_191212_053548/77071435/ccs	PacBio_Hippocampus_Rep1	mm10_ERCC_SIRV	chr15	51972262	51962592	-	7	2939	43224	203806	ENSMUSG00000022314.10	ENCODEMT000203806	Rad21	ENCODEMT000203806	Known	ISM	Suffix	0.3499999940395355	None	None	None	None
m54284U_191107_221739/50661946/ccs	PacBio_Cortex_Rep1	mm10_ERCC_SIRV	chr13	41273892	41276557	+	1	2668	38555	203784	ENSMUSG00000091264.3	ENCODEMT000203784	Smim13	ENCODEMT000203784	Known	ISM	None	0.6000000238418579	None	None	None	None
m54284U_191213_120042/159845069/ccs	PacBio_Hippocampus_Rep2	mm10_ERCC_SIRV	chr17	24689921	24685096	-	4	1927	46656	120887	ENSMUSG00000007021.5	ENSMUST00000007236.4	Syngr3	Syngr3-201	Known	Known	None	0.25	None	None	None	None
m54284U_191213_120042/25888901/ccs	PacBio_Hippocampus_Rep2	mm10_ERCC_SIRV	chr7	19665020	19633243	-	14	2458	20191	52666	ENSMUSG00000002981.10	ENSMUST00000055242.10	Clptm1	Clptm1-201	Known	Known	None	0.20000000298023224	None	None	None	None
m54284U_191109_043049/171443732/ccs	PacBio_Cortex_Rep2	mm10_ERCC_SIRV	chrX	36989499	36915832	-	11	2130	51752	135375	ENSMUSG00000050379.15	ENSMUST00000053456.10	Sept6	Sept6-201	Known	Known	None	0.25	None	None	None	None
m54284U_191107_221739/26018095/ccs	PacBio_Cortex_Rep1	mm10_ERCC_SIRV	chr9	36832773	36878920	+	10	1701	27268	71179	ENSMUSG00000032118.16	ENSMUST00000034630.14	Fez1	Fez1-201	Known	Known	None	0.20000000298023224	None	None	None	None
m54284U_191109_043049/22022482/ccs	PacBio_Cortex_Rep2	mm10_ERCC_SIRV	chr19	8771002	8773962	+	2	2229	50163	131494	ENSMUSG00000117924.1	ENSMUST00000010248.3	Tmem223	Tmem223-201	Known	Known	None	0.3499999940395355	None	None	None	None
m54284U_191107_221739/152503451/ccs	PacBio_Cortex_Rep1	mm10_ERCC_SIRV	chr13	41273892	41276560	+	1	2671	38555	203784	ENSMUSG00000091264.3	ENCODEMT000203784	Smim13	ENCODEMT000203784	Known	ISM	None	0.6000000238418579	None	None	None	None
m54284U_191212_053548/4917059/ccs	PacBio_Hippocampus_Rep1	mm10_ERCC_SIRV	chr5	30814757	30866062	+	7	1861	13527	35205	ENSMUSG00000029166.14	ENSMUST00000031058.14	Mapre3	Mapre3-201	Known	Known	None	0.25	None	None	None	None
m54284U_191109_043049/133826712/ccs	PacBio_Cortex_Rep2	mm10_ERCC_SIRV	chr6	39810887	39802452	-	3	358	16773	44382	ENSMUSG00000029918.9	ENSMUST00000031978.8	Mrps33	Mrps33-201	Known	Known	None	0.6000000238418579	None	None	None	None
m54284U_191212_053548/87229717/ccs	PacBio_Hippocampus_Rep1	mm10_ERCC_SIRV	chr15	51991653	51962591	-	14	3623	43224	203826	ENSMUSG00000022314.10	ENCODEMT000203826	Rad21	ENCODEMT000203826	Known	NIC	None	0.3499999940395355	None	None	None	None
m54284U_191109_043049/99090901/ccs	PacBio_Cortex_Rep2	mm10_ERCC_SIRV	chr19	8770991	8772304	+	1	1454	50163	203811	ENSMUSG00000117924.1	ENCODEMT000203811	Tmem223	ENCODEMT000203811	Known	Genomic	None	0.30000001192092896	None	None	None	None
m54284U_191212_053548/26149100/ccs	PacBio_Hippocampus_Rep1	mm10_ERCC_SIRV	chr11	28583437	28387149	-	5	3108	32518	85339	ENSMUSG00000032878.16	ENSMUST00000093253.9	Ccdc85a	Ccdc85a-202	Known	Known	None	0.20000000298023224	None	None	None	None
m54284U_191213_120042/162071625/ccs	PacBio_Hippocampus_Rep2	mm10_ERCC_SIRV	chr17	24689894	24685096	-	4	1900	46656	120887	ENSMUSG00000007021.5	ENSMUST00000007236.4	Syngr3	Syngr3-201	Known	Known	None	0.25	None	None	None	None
m54284U_191213_120042/154666911/ccs	PacBio_Hippocampus_Rep2	mm10_ERCC_SIRV	chr13	41273902	41276560	+	1	2661	38555	203784	ENSMUSG00000091264.3	ENCODEMT000203784	Smim13	ENCODEMT000203784	Known	ISM	None	0.6000000238418579	None	None	None	None
m54284U_191107_221739/28837658/ccs	PacBio_Cortex_Rep1	mm10_ERCC_SIRV	chr9	36832773	36878920	+	10	1701	27268	71179	ENSMUSG00000032118.16	ENSMUST00000034630.14	Fez1	Fez1-201	Known	Known	None	0.20000000298023224	None	None	None	None
m54284U_191107_221739/2099286/ccs	PacBio_Cortex_Rep1	mm10_ERCC_SIRV	chrX	36989455	36915833	-	11	2085	51752	135375	ENSMUSG00000050379.15	ENSMUST00000053456.10	Sept6	Sept6-201	Known	Known	None	0.25	None	None	None	None
m54284U_191212_053548/118555481/ccs	PacBio_Hippocampus_Rep1	mm10_ERCC_SIRV	chr1	55027390	55003183	-	11	1489	831	203699	ENSMUSG00000025982.13	ENCODEMT000203699	Sf3b1	ENCODEMT000203699	Known	ISM	Prefix	0.800000011920929	None	None	None	None
m54284U_191213_120042/26151105/ccs	PacBio_Hippocampus_Rep2	mm10_ERCC_SIRV	chr7	19665020	19633243	-	14	2458	20191	52666	ENSMUSG00000002981.10	ENSMUST00000055242.10	Clptm1	Clptm1-201	Known	Known	None	0.20000000298023224	None	None	None	None
m54284U_191109_043049/174131031/ccs	PacBio_Cortex_Rep2	mm10_ERCC_SIRV	chr13	41273905	41276560	+	1	2658	38555	203784	ENSMUSG00000091264.3	ENCODEMT000203784	Smim13	ENCODEMT000203784	Known	ISM	None	0.6000000238418579	None	None	None	None
m54284U_191109_043049/57279828/ccs	PacBio_Cortex_Rep2	mm10_ERCC_SIRV	chr3	68494247	68626456	+	8	2110	8194	21452	ENSMUSG00000027777.15	ENSMUST00000182719.7	Schip1	Schip1-206	Known	Known	None	0.20000000298023224	None	None	None	None
m54284U_191107_221739/50268495/ccs	PacBio_Cortex_Rep1	mm10_ERCC_SIRV	chrX	36989669	36915833	-	10	2227	51752	203843	ENSMUSG00000050379.15	ENCODEMT000203843	Sept6	ENCODEMT000203843	Known	NIC	None	0.25	None	None	None	None
m54284U_191212_053548/35981590/ccs	PacBio_Hippocampus_Rep1	mm10_ERCC_SIRV	chr11	28583425	28387149	-	6	3195	32518	203710	ENSMUSG00000032878.16	ENCODEMT000203710	Ccdc85a	ENCODEMT000203710	Known	NIC	None	0.20000000298023224	None	None	None	None
m54284U_191107_221739/30082349/ccs	PacBio_Cortex_Rep1	mm10_ERCC_SIRV	chr9	36832773	36878918	+	10	1699	27268	71179	ENSMUSG00000032118.16	ENSMUST00000034630.14	Fez1	Fez1-201	Known	Known	None	0.20000000298023224	None	None	None	None
m54284U_191107_221739/75433797/ccs	PacBio_Cortex_Rep1	mm10_ERCC_SIRV	chr13	41273929	41276575	+	1	2649	38555	203784	ENSMUSG00000091264.3	ENCODEMT000203784	Smim13	ENCODEMT000203784	Known	ISM	None	0.15000000596046448	None	None	None	None
m54284U_191212_053548/95488080/ccs	PacBio_Hippocampus_Rep1	mm10_ERCC_SIRV	chr15	51965040	51962593	-	2	1709	43224	203794	ENSMUSG00000022314.10	ENCODEMT000203794	Rad21	ENCODEMT000203794	Known	ISM	Suffix	0.3499999940395355	None	None	None	None
m54284U_191213_120042/162531395/ccs	PacBio_Hippocampus_Rep2	mm10_ERCC_SIRV	chr17	24689952	24685097	-	4	1930	46656	197780	ENSMUSG00000007021.5	ENCODEMT000197780	Syngr3	ENCODEMT000197780	Known	NNC	None	0.25	None	None	None	None
m54284U_191212_053548/39848170/ccs	PacBio_Hippocampus_Rep1	mm10_ERCC_SIRV	chr11	28584042	28387149	-	6	3797	32518	203844	ENSMUSG00000032878.16	ENCODEMT000203844	Ccdc85a	ENCODEMT000203844	Known	NIC	None	0.20000000298023224	None	None	None	None
m54284U_191212_053548/11600535/ccs	PacBio_Hippocampus_Rep1	mm10_ERCC_SIRV	chr5	30814757	30866055	+	7	1854	13527	35205	ENSMUSG00000029166.14	ENSMUST00000031058.14	Mapre3	Mapre3-201	Known	Known	None	0.30000001192092896	None	None	None	None
m54284U_191109_043049/59180764/ccs	PacBio_Cortex_Rep2	mm10_ERCC_SIRV	chr13	41273937	41276560	+	1	2626	38555	203784	ENSMUSG00000091264.3	ENCODEMT000203784	Smim13	ENCODEMT000203784	Known	ISM	None	0.6000000238418579	None	None	None	None
m54284U_191212_053548/97386971/ccs	PacBio_Hippocampus_Rep1	mm10_ERCC_SIRV	chr15	51964247	51962593	-	1	1275	43224	203796	ENSMUSG00000022314.10	ENCODEMT000203796	Rad21	ENCODEMT000203796	Known	ISM	None	0.3499999940395355	None	None	None	None
m54284U_191107_221739/72680105/ccs	PacBio_Cortex_Rep1	mm10_ERCC_SIRV	chr19	8771003	8772456	+	2	722	50163	131494	ENSMUSG00000117924.1	ENSMUST00000010248.3	Tmem223	Tmem223-201	Known	Known	None	0.3499999940395355	None	None	None	None
m54284U_191213_120042/26215639/ccs	PacBio_Hippocampus_Rep2	mm10_ERCC_SIRV	chr7	19665021	19633243	-	14	2459	20191	52666	ENSMUSG00000002981.10	ENSMUST00000055242.10	Clptm1	Clptm1-201	Known	Known	None	0.20000000298023224	None	None	None	None
m54284U_191109_043049/170920729/ccs	PacBio_Cortex_Rep2	mm10_ERCC_SIRV	chr6	39810893	39802452	-	3	364	16773	44382	ENSMUSG00000029918.9	ENSMUST00000031978.8	Mrps33	Mrps33-201	Known	Known	None	0.6000000238418579	None	None	None	None
m54284U_191213_120042/57018113/ccs	PacBio_Hippocampus_Rep2	mm10_ERCC_SIRV	chr13	41273937	41276560	+	1	2626	38555	203784	ENSMUSG00000091264.3	ENCODEMT000203784	Smim13	ENCODEMT000203784	Known	ISM	None	0.6000000238418579	None	None	None	None
m54284U_191107_221739/144442914/ccs	PacBio_Cortex_Rep1	mm10_ERCC_SIRV	chrX	36989494	36915833	-	11	2097	51752	203845	ENSMUSG00000050379.15	ENCODEMT000203845	Sept6	ENCODEMT000203845	Known	NIC	None	0.25	None	None	None	None
m54284U_191109_043049/121176118/ccs	PacBio_Cortex_Rep2	mm10_ERCC_SIRV	chr3	68494247	68626458	+	8	2112	8194	21452	ENSMUSG00000027777.15	ENSMUST00000182719.7	Schip1	Schip1-206	Known	Known	None	0.20000000298023224	None	None	None	None
m54284U_191212_053548/123536063/ccs	PacBio_Hippocampus_Rep1	mm10_ERCC_SIRV	chr1	55027409	55003183	-	11	1508	831	203699	ENSMUSG00000025982.13	ENCODEMT000203699	Sf3b1	ENCODEMT000203699	Known	ISM	Prefix	0.800000011920929	None	None	None	None
m54284U_191213_120042/164626473/ccs	PacBio_Hippocampus_Rep2	mm10_ERCC_SIRV	chr17	24689924	24685096	-	4	1930	46656	120887	ENSMUSG00000007021.5	ENSMUST00000007236.4	Syngr3	Syngr3-201	Known	Known	None	0.25	None	None	None	None
m54284U_191107_221739/30083760/ccs	PacBio_Cortex_Rep1	mm10_ERCC_SIRV	chr9	36832773	36878918	+	10	1699	27268	71179	ENSMUSG00000032118.16	ENSMUST00000034630.14	Fez1	Fez1-201	Known	Known	None	0.20000000298023224	None	None	None	None
m54284U_191212_053548/98110300/ccs	PacBio_Hippocampus_Rep1	mm10_ERCC_SIRV	chr15	51965011	51962593	-	2	1680	43224	203794	ENSMUSG00000022314.10	ENCODEMT000203794	Rad21	ENCODEMT000203794	Known	ISM	Suffix	0.3499999940395355	None	None	None	None
m54284U_191107_221739/107544647/ccs	PacBio_Cortex_Rep1	mm10_ERCC_SIRV	chr13	41273954	41276560	+	1	2609	38555	203784	ENSMUSG00000091264.3	ENCODEMT000203784	Smim13	ENCODEMT000203784	Known	ISM	None	0.6000000238418579	None	None	None	None
m54284U_191212_053548/43321620/ccs	PacBio_Hippocampus_Rep1	mm10_ERCC_SIRV	chr11	28576474	28387149	-	5	2180	32518	85344	ENSMUSG00000032878.16	ENSMUST00000140601.2	Ccdc85a	Ccdc85a-205	Known	Known	None	0.20000000298023224	None	None	None	None
m54284U_191213_120042/169478783/ccs	PacBio_Hippocampus_Rep2	mm10_ERCC_SIRV	chr17	24689933	24685096	-	4	1939	46656	120887	ENSMUSG00000007021.5	ENSMUST00000007236.4	Syngr3	Syngr3-201	Known	Known	None	0.25	None	None	None	None
m54284U_191213_120042/26282708/ccs	PacBio_Hippocampus_Rep2	mm10_ERCC_SIRV	chr7	19665020	19633243	-	14	2458	20191	52666	ENSMUSG00000002981.10	ENSMUST00000055242.10	Clptm1	Clptm1-201	Known	Known	None	0.20000000298023224	None	None	None	None
m54284U_191107_221739/158599786/ccs	PacBio_Cortex_Rep1	mm10_ERCC_SIRV	chrX	36989470	36915833	-	11	2100	51752	135375	ENSMUSG00000050379.15	ENSMUST00000053456.10	Sept6	Sept6-201	Known	Known	None	0.25	None	None	None	None
m54284U_191212_053548/16583047/ccs	PacBio_Hippocampus_Rep1	mm10_ERCC_SIRV	chr5	30814757	30866057	+	7	1856	13527	35205	ENSMUSG00000029166.14	ENSMUST00000031058.14	Mapre3	Mapre3-201	Known	Known	None	0.30000001192092896	None	None	None	None
m54284U_191212_053548/4523185/ccs	PacBio_Hippocampus_Rep1	mm10_ERCC_SIRV	chr13	41273967	41276569	+	1	2605	38555	203784	ENSMUSG00000091264.3	ENCODEMT000203784	Smim13	ENCODEMT000203784	Known	ISM	None	0.30000001192092896	None	None	None	None
m54284U_191109_043049/32443007/ccs	PacBio_Cortex_Rep2	mm10_ERCC_SIRV	chrX	36989962	36915833	-	12	2199	51752	203846	ENSMUSG00000050379.15	ENCODEMT000203846	Sept6	ENCODEMT000203846	Known	NIC	None	0.25	None	None	None	None
m54284U_191107_221739/33096073/ccs	PacBio_Cortex_Rep1	mm10_ERCC_SIRV	chr9	36832773	36878924	+	10	1705	27268	71179	ENSMUSG00000032118.16	ENSMUST00000034630.14	Fez1	Fez1-201	Known	Known	None	0.15000000596046448	None	None	None	None
m54284U_191212_053548/100860192/ccs	PacBio_Hippocampus_Rep1	mm10_ERCC_SIRV	chr15	51973293	51962591	-	9	2698	43224	203807	ENSMUSG00000022314.10	ENCODEMT000203807	Rad21	ENCODEMT000203807	Known	ISM	Suffix	0.3499999940395355	None	None	None	None
m54284U_191107_221739/80871644/ccs	PacBio_Cortex_Rep1	mm10_ERCC_SIRV	chr19	8771003	8772456	+	2	722	50163	131494	ENSMUSG00000117924.1	ENSMUST00000010248.3	Tmem223	Tmem223-201	Known	Known	None	0.3499999940395355	None	None	None	None
m54284U_191213_120042/172622216/ccs	PacBio_Hippocampus_Rep2	mm10_ERCC_SIRV	chr17	24689915	24685096	-	4	1915	46656	120887	ENSMUSG00000007021.5	ENSMUST00000007236.4	Syngr3	Syngr3-201	Known	Known	None	0.25	None	None	None	None
m54284U_191212_053548/46138667/ccs	PacBio_Hippocampus_Rep1	mm10_ERCC_SIRV	chr11	28583675	28387149	-	7	3702	32518	203720	ENSMUSG00000032878.16	ENCODEMT000203720	Ccdc85a	ENCODEMT000203720	Known	NIC	None	0.20000000298023224	None	None	None	None
m54284U_191109_043049/143262338/ccs	PacBio_Cortex_Rep2	mm10_ERCC_SIRV	chr3	68494259	68626468	+	7	2318	8193	203758	ENSMUSG00000102422.1	ENCODEMT000203758	Iqschfp	ENCODEMT000203758	Known	ISM	Suffix	0.20000000298023224	None	None	None	None
m54284U_191109_043049/43778374/ccs	PacBio_Cortex_Rep2	mm10_ERCC_SIRV	chr13	41273986	41276575	+	1	2592	38555	203784	ENSMUSG00000091264.3	ENCODEMT000203784	Smim13	ENCODEMT000203784	Known	ISM	None	0.15000000596046448	None	None	None	None
m54284U_191109_043049/57805055/ccs	PacBio_Cortex_Rep2	mm10_ERCC_SIRV	chr6	39810898	39802454	-	3	367	16773	44382	ENSMUSG00000029918.9	ENSMUST00000031978.8	Mrps33	Mrps33-201	Known	Known	None	0.6499999761581421	None	None	None	None
m54284U_191212_053548/128254167/ccs	PacBio_Hippocampus_Rep1	mm10_ERCC_SIRV	chr1	55027390	55003183	-	11	1489	831	203699	ENSMUSG00000025982.13	ENCODEMT000203699	Sf3b1	ENCODEMT000203699	Known	ISM	Prefix	0.800000011920929	None	None	None	None
m54284U_191213_120042/26870597/ccs	PacBio_Hippocampus_Rep2	mm10_ERCC_SIRV	chr7	19665020	19633243	-	14	2458	20191	52666	ENSMUSG00000002981.10	ENSMUST00000055242.10	Clptm1	Clptm1-201	Known	Known	None	0.20000000298023224	None	None	None	None
m54284U_191212_053548/106300897/ccs	PacBio_Hippocampus_Rep1	mm10_ERCC_SIRV	chr15	51982704	51962593	-	13	3392	43224	203795	ENSMUSG00000022314.10	ENCODEMT000203795	Rad21	ENCODEMT000203795	Known	ISM	Suffix	0.3499999940395355	None	None	None	None
m54284U_191109_043049/162269867/ccs	PacBio_Cortex_Rep2	mm10_ERCC_SIRV	chr13	41273986	41276560	+	1	2577	38555	203784	ENSMUSG00000091264.3	ENCODEMT000203784	Smim13	ENCODEMT000203784	Known	ISM	None	0.6000000238418579	None	None	None	None
m54284U_191107_221739/35913906/ccs	PacBio_Cortex_Rep1	mm10_ERCC_SIRV	chr9	36832773	36878920	+	10	1701	27268	71179	ENSMUSG00000032118.16	ENSMUST00000034630.14	Fez1	Fez1-201	Known	Known	None	0.20000000298023224	None	None	None	None
m54284U_191213_120042/172950812/ccs	PacBio_Hippocampus_Rep2	mm10_ERCC_SIRV	chr17	24689907	24685096	-	4	1913	46656	120887	ENSMUSG00000007021.5	ENSMUST00000007236.4	Syngr3	Syngr3-201	Known	Known	None	0.25	None	None	None	None
m54284U_191212_053548/50464906/ccs	PacBio_Hippocampus_Rep1	mm10_ERCC_SIRV	chr13	41273986	41276550	+	1	2567	38555	203784	ENSMUSG00000091264.3	ENCODEMT000203784	Smim13	ENCODEMT000203784	Known	ISM	None	0.699999988079071	None	None	None	None
m54284U_191212_053548/19532063/ccs	PacBio_Hippocampus_Rep1	mm10_ERCC_SIRV	chr5	30814757	30866057	+	7	1856	13527	35205	ENSMUSG00000029166.14	ENSMUST00000031058.14	Mapre3	Mapre3-201	Known	Known	None	0.30000001192092896	None	None	None	None
m54284U_191212_053548/47448156/ccs	PacBio_Hippocampus_Rep1	mm10_ERCC_SIRV	chr11	28576874	28387149	-	6	2771	32518	203723	ENSMUSG00000032878.16	ENCODEMT000203723	Ccdc85a	ENCODEMT000203723	Known	ISM	Suffix	0.20000000298023224	None	None	None	None
m54284U_191109_043049/74908639/ccs	PacBio_Cortex_Rep2	mm10_ERCC_SIRV	chrX	36989471	36915833	-	11	2101	51752	135375	ENSMUSG00000050379.15	ENSMUST00000053456.10	Sept6	Sept6-201	Known	Known	None	0.25	None	None	None	None
m54284U_191212_053548/59115358/ccs	PacBio_Hippocampus_Rep1	mm10_ERCC_SIRV	chr13	41273986	41276563	+	1	2580	38555	203784	ENSMUSG00000091264.3	ENCODEMT000203784	Smim13	ENCODEMT000203784	Known	ISM	None	0.44999998807907104	None	None	None	None
m54284U_191213_120042/173016424/ccs	PacBio_Hippocampus_Rep2	mm10_ERCC_SIRV	chr17	24689932	24685096	-	4	1938	46656	120887	ENSMUSG00000007021.5	ENSMUST00000007236.4	Syngr3	Syngr3-201	Known	Known	None	0.25	None	None	None	None
m54284U_191107_221739/35914647/ccs	PacBio_Cortex_Rep1	mm10_ERCC_SIRV	chr9	36832773	36878919	+	10	1700	27268	71179	ENSMUSG00000032118.16	ENSMUST00000034630.14	Fez1	Fez1-201	Known	Known	None	0.20000000298023224	None	None	None	None
m54284U_191212_053548/111151188/ccs	PacBio_Hippocampus_Rep1	mm10_ERCC_SIRV	chr15	51968475	51962605	-	5	2140	43224	203787	ENSMUSG00000022314.10	ENCODEMT000203787	Rad21	ENCODEMT000203787	Known	ISM	Suffix	0.3499999940395355	None	None	None	None
m54284U_191213_120042/27132011/ccs	PacBio_Hippocampus_Rep2	mm10_ERCC_SIRV	chr7	19665020	19633243	-	14	2458	20191	52666	ENSMUSG00000002981.10	ENSMUST00000055242.10	Clptm1	Clptm1-201	Known	Known	None	0.20000000298023224	None	None	None	None
m54284U_191109_043049/27134109/ccs	PacBio_Cortex_Rep2	mm10_ERCC_SIRV	chr19	8771003	8772456	+	2	722	50163	131494	ENSMUSG00000117924.1	ENSMUST00000010248.3	Tmem223	Tmem223-201	Known	Known	None	0.3499999940395355	None	None	None	None
m54284U_191212_053548/75236058/ccs	PacBio_Hippocampus_Rep1	mm10_ERCC_SIRV	chr3	68494247	68626458	+	8	2112	8194	21452	ENSMUSG00000027777.15	ENSMUST00000182719.7	Schip1	Schip1-206	Known	Known	None	0.20000000298023224	None	None	None	None
m54284U_191109_043049/85132542/ccs	PacBio_Cortex_Rep2	mm10_ERCC_SIRV	chrX	36989470	36915833	-	11	2100	51752	135375	ENSMUSG00000050379.15	ENSMUST00000053456.10	Sept6	Sept6-201	Known	Known	None	0.25	None	None	None	None
m54284U_191212_053548/51053853/ccs	PacBio_Hippocampus_Rep1	mm10_ERCC_SIRV	chr11	28583803	28387149	-	6	3558	32518	203710	ENSMUSG00000032878.16	ENCODEMT000203710	Ccdc85a	ENCODEMT000203710	Known	NIC	None	0.20000000298023224	None	None	None	None
m54284U_191212_053548/131792952/ccs	PacBio_Hippocampus_Rep1	mm10_ERCC_SIRV	chr1	55027431	55003183	-	11	1530	831	203699	ENSMUSG00000025982.13	ENCODEMT000203699	Sf3b1	ENCODEMT000203699	Known	ISM	Prefix	0.800000011920929	None	None	None	None
m54284U_191212_053548/82904092/ccs	PacBio_Hippocampus_Rep1	mm10_ERCC_SIRV	chr13	41273986	41276560	+	1	2577	38555	203784	ENSMUSG00000091264.3	ENCODEMT000203784	Smim13	ENCODEMT000203784	Known	ISM	None	0.6000000238418579	None	None	None	None
m54284U_191109_043049/142934167/ccs	PacBio_Cortex_Rep2	mm10_ERCC_SIRV	chr6	39810893	39802454	-	3	362	16773	44382	ENSMUSG00000029918.9	ENSMUST00000031978.8	Mrps33	Mrps33-201	Known	Known	None	0.6499999761581421	None	None	None	None
m54284U_191107_221739/36044937/ccs	PacBio_Cortex_Rep1	mm10_ERCC_SIRV	chr9	36832773	36878920	+	10	1701	27268	71179	ENSMUSG00000032118.16	ENSMUST00000034630.14	Fez1	Fez1-201	Known	Known	None	0.20000000298023224	None	None	None	None
m54284U_191213_120042/173607581/ccs	PacBio_Hippocampus_Rep2	mm10_ERCC_SIRV	chr17	24689917	24685096	-	4	1923	46656	120887	ENSMUSG00000007021.5	ENSMUST00000007236.4	Syngr3	Syngr3-201	Known	Known	None	0.25	None	None	None	None
m54284U_191109_043049/98632247/ccs	PacBio_Cortex_Rep2	mm10_ERCC_SIRV	chrX	36989470	36915833	-	11	2100	51752	135375	ENSMUSG00000050379.15	ENSMUST00000053456.10	Sept6	Sept6-201	Known	Known	None	0.25	None	None	None	None
m54284U_191212_053548/113444060/ccs	PacBio_Hippocampus_Rep1	mm10_ERCC_SIRV	chr15	51976166	51962592	-	11	3057	43224	203800	ENSMUSG00000022314.10	ENCODEMT000203800	Rad21	ENCODEMT000203800	Known	ISM	Suffix	0.3499999940395355	None	None	None	None
m54284U_191212_053548/118359912/ccs	PacBio_Hippocampus_Rep1	mm10_ERCC_SIRV	chr13	41273986	41276560	+	1	2577	38555	203784	ENSMUSG00000091264.3	ENCODEMT000203784	Smim13	ENCODEMT000203784	Known	ISM	None	0.6000000238418579	None	None	None	None
m54284U_191212_053548/21039143/ccs	PacBio_Hippocampus_Rep1	mm10_ERCC_SIRV	chr5	30814757	30866057	+	7	1856	13527	35205	ENSMUSG00000029166.14	ENSMUST00000031058.14	Mapre3	Mapre3-201	Known	Known	None	0.30000001192092896	None	None	None	None
m54284U_191212_053548/74254561/ccs	PacBio_Hippocampus_Rep1	mm10_ERCC_SIRV	chr11	28583513	28387149	-	7	3540	32518	203720	ENSMUSG00000032878.16	ENCODEMT000203720	Ccdc85a	ENCODEMT000203720	Known	NIC	None	0.20000000298023224	None	None	None	None
m54284U_191109_043049/117770506/ccs	PacBio_Cortex_Rep2	mm10_ERCC_SIRV	chrX	36989642	36915831	-	11	2248	51752	203845	ENSMUSG00000050379.15	ENCODEMT000203845	Sept6	ENCODEMT000203845	Known	NIC	None	0.25	None	None	None	None
m54284U_191212_053548/160303647/ccs	PacBio_Hippocampus_Rep1	mm10_ERCC_SIRV	chr13	41273986	41276560	+	1	2577	38555	203784	ENSMUSG00000091264.3	ENCODEMT000203784	Smim13	ENCODEMT000203784	Known	ISM	None	0.6000000238418579	None	None	None	None
m54284U_191213_120042/27330464/ccs	PacBio_Hippocampus_Rep2	mm10_ERCC_SIRV	chr7	19665020	19633243	-	14	2458	20191	52666	ENSMUSG00000002981.10	ENSMUST00000055242.10	Clptm1	Clptm1-201	Known	Known	None	0.20000000298023224	None	None	None	None
m54284U_191213_120042/175114339/ccs	PacBio_Hippocampus_Rep2	mm10_ERCC_SIRV	chr17	24689925	24685096	-	4	1931	46656	120887	ENSMUSG00000007021.5	ENSMUST00000007236.4	Syngr3	Syngr3-201	Known	Known	None	0.25	None	None	None	None
m54284U_191107_221739/36571436/ccs	PacBio_Cortex_Rep1	mm10_ERCC_SIRV	chr9	36832773	36878918	+	10	1699	27268	71179	ENSMUSG00000032118.16	ENSMUST00000034630.14	Fez1	Fez1-201	Known	Known	None	0.20000000298023224	None	None	None	None
m54284U_191212_053548/132778604/ccs	PacBio_Hippocampus_Rep1	mm10_ERCC_SIRV	chr15	51969976	51962591	-	6	2252	43224	203814	ENSMUSG00000022314.10	ENCODEMT000203814	Rad21	ENCODEMT000203814	Known	ISM	Suffix	0.3499999940395355	None	None	None	None
m54284U_191212_053548/83624254/ccs	PacBio_Hippocampus_Rep1	mm10_ERCC_SIRV	chr3	68494247	68626456	+	8	2110	8194	21452	ENSMUSG00000027777.15	ENSMUST00000182719.7	Schip1	Schip1-206	Known	Known	None	0.20000000298023224	None	None	None	None
m54284U_191109_043049/167510799/ccs	PacBio_Cortex_Rep2	mm10_ERCC_SIRV	chrX	36989487	36915833	-	11	2117	51752	135375	ENSMUSG00000050379.15	ENSMUST00000053456.10	Sept6	Sept6-201	Known	Known	None	0.25	None	None	None	None
m54284U_191107_221739/17891627/ccs	PacBio_Cortex_Rep1	mm10_ERCC_SIRV	chr13	41274096	41276550	+	1	2457	38555	203784	ENSMUSG00000091264.3	ENCODEMT000203784	Smim13	ENCODEMT000203784	Known	ISM	None	0.699999988079071	None	None	None	None
m54284U_191212_053548/91556340/ccs	PacBio_Hippocampus_Rep1	mm10_ERCC_SIRV	chr11	28583375	28387149	-	4	2926	32518	85341	ENSMUSG00000032878.16	ENSMUST00000042534.14	Ccdc85a	Ccdc85a-201	Known	Known	None	0.20000000298023224	None	None	None	None
m54284U_191107_221739/51775881/ccs	PacBio_Cortex_Rep1	mm10_ERCC_SIRV	chr13	41274096	41276560	+	1	2467	38555	203784	ENSMUSG00000091264.3	ENCODEMT000203784	Smim13	ENCODEMT000203784	Known	ISM	None	0.6000000238418579	None	None	None	None
m54284U_191212_053548/27658490/ccs	PacBio_Hippocampus_Rep1	mm10_ERCC_SIRV	chrX	36989470	36915833	-	11	2100	51752	135375	ENSMUSG00000050379.15	ENSMUST00000053456.10	Sept6	Sept6-201	Known	Known	None	0.25	None	None	None	None
m54284U_191109_043049/138216223/ccs	PacBio_Cortex_Rep2	mm10_ERCC_SIRV	chr19	8771003	8773962	+	2	2228	50163	131494	ENSMUSG00000117924.1	ENSMUST00000010248.3	Tmem223	Tmem223-201	Known	Known	None	0.3499999940395355	None	None	None	None
m54284U_191212_053548/137692729/ccs	PacBio_Hippocampus_Rep1	mm10_ERCC_SIRV	chr15	51964423	51962593	-	1	1451	43224	203796	ENSMUSG00000022314.10	ENCODEMT000203796	Rad21	ENCODEMT000203796	Known	ISM	None	0.3499999940395355	None	None	None	None
m54284U_191212_053548/86575398/ccs	PacBio_Hippocampus_Rep1	mm10_ERCC_SIRV	chr6	39810893	39802454	-	3	362	16773	44382	ENSMUSG00000029918.9	ENSMUST00000031978.8	Mrps33	Mrps33-201	Known	Known	None	0.6499999761581421	None	None	None	None
m54284U_191213_120042/177471880/ccs	PacBio_Hippocampus_Rep2	mm10_ERCC_SIRV	chr17	24689884	24685096	-	4	1890	46656	120887	ENSMUSG00000007021.5	ENSMUST00000007236.4	Syngr3	Syngr3-201	Known	Known	None	0.25	None	None	None	None
m54284U_191212_053548/136841301/ccs	PacBio_Hippocampus_Rep1	mm10_ERCC_SIRV	chr1	55027380	55003183	-	11	1479	831	203699	ENSMUSG00000025982.13	ENCODEMT000203699	Sf3b1	ENCODEMT000203699	Known	ISM	Prefix	0.800000011920929	None	None	None	None
m54284U_191212_053548/23724527/ccs	PacBio_Hippocampus_Rep1	mm10_ERCC_SIRV	chr5	30814757	30866061	+	7	1860	13527	35205	ENSMUSG00000029166.14	ENSMUST00000031058.14	Mapre3	Mapre3-201	Known	Known	None	0.25	None	None	None	None
m54284U_191107_221739/93193569/ccs	PacBio_Cortex_Rep1	mm10_ERCC_SIRV	chr13	41274096	41276550	+	1	2457	38555	203784	ENSMUSG00000091264.3	ENCODEMT000203784	Smim13	ENCODEMT000203784	Known	ISM	None	0.699999988079071	None	None	None	None
m54284U_191213_120042/27722097/ccs	PacBio_Hippocampus_Rep2	mm10_ERCC_SIRV	chr7	19665021	19633243	-	14	2459	20191	52666	ENSMUSG00000002981.10	ENSMUST00000055242.10	Clptm1	Clptm1-201	Known	Known	None	0.20000000298023224	None	None	None	None
m54284U_191212_053548/53217653/ccs	PacBio_Hippocampus_Rep1	mm10_ERCC_SIRV	chrX	36989484	36915833	-	11	2114	51752	135375	ENSMUSG00000050379.15	ENSMUST00000053456.10	Sept6	Sept6-201	Known	Known	None	0.25	None	None	None	None
m54284U_191212_053548/94241685/ccs	PacBio_Hippocampus_Rep1	mm10_ERCC_SIRV	chr11	28584297	28387149	-	4	3848	32518	85341	ENSMUSG00000032878.16	ENSMUST00000042534.14	Ccdc85a	Ccdc85a-201	Known	Known	None	0.20000000298023224	None	None	None	None
m54284U_191212_053548/137757206/ccs	PacBio_Hippocampus_Rep1	mm10_ERCC_SIRV	chr15	51971866	51962592	-	7	2543	43224	203806	ENSMUSG00000022314.10	ENCODEMT000203806	Rad21	ENCODEMT000203806	Known	ISM	Suffix	0.3499999940395355	None	None	None	None
m54284U_191212_053548/83296918/ccs	PacBio_Hippocampus_Rep1	mm10_ERCC_SIRV	chrX	36989486	36915832	-	10	2113	51752	203842	ENSMUSG00000050379.15	ENCODEMT000203842	Sept6	ENCODEMT000203842	Known	NIC	None	0.25	None	None	None	None
m54284U_191109_043049/17499332/ccs	PacBio_Cortex_Rep2	mm10_ERCC_SIRV	chr13	41274096	41276560	+	1	2467	38555	203784	ENSMUSG00000091264.3	ENCODEMT000203784	Smim13	ENCODEMT000203784	Known	ISM	None	0.6000000238418579	None	None	None	None
m54284U_191109_043049/169870793/ccs	PacBio_Cortex_Rep2	mm10_ERCC_SIRV	chr13	41274096	41276560	+	1	2467	38555	203784	ENSMUSG00000091264.3	ENCODEMT000203784	Smim13	ENCODEMT000203784	Known	ISM	None	0.6000000238418579	None	None	None	None
m54284U_191212_053548/87490827/ccs	PacBio_Hippocampus_Rep1	mm10_ERCC_SIRV	chrX	36989499	36915831	-	11	2105	51752	203845	ENSMUSG00000050379.15	ENCODEMT000203845	Sept6	ENCODEMT000203845	Known	NIC	None	0.25	None	None	None	None
m54284U_191213_120042/15795652/ccs	PacBio_Hippocampus_Rep2	mm10_ERCC_SIRV	chr3	68494216	68626464	+	8	2038	8193	203813	ENSMUSG00000102422.1	ENCODEMT000203813	Iqschfp	ENCODEMT000203813	Known	NNC	None	0.20000000298023224	None	None	None	None
m54284U_191212_053548/118426059/ccs	PacBio_Hippocampus_Rep1	mm10_ERCC_SIRV	chr11	28583727	28387149	-	5	3398	32518	85339	ENSMUSG00000032878.16	ENSMUST00000093253.9	Ccdc85a	Ccdc85a-202	Known	Known	None	0.20000000298023224	None	None	None	None
m54284U_191107_221739/100336560/ccs	PacBio_Cortex_Rep1	mm10_ERCC_SIRV	chr13	41274097	41276552	+	1	2458	38555	203784	ENSMUSG00000091264.3	ENCODEMT000203784	Smim13	ENCODEMT000203784	Known	ISM	None	0.699999988079071	None	None	None	None
m54284U_191107_221739/40831749/ccs	PacBio_Cortex_Rep1	mm10_ERCC_SIRV	chr9	36832773	36878920	+	10	1701	27268	71179	ENSMUSG00000032118.16	ENSMUST00000034630.14	Fez1	Fez1-201	Known	Known	None	0.20000000298023224	None	None	None	None
m54284U_191212_053548/145753683/ccs	PacBio_Hippocampus_Rep1	mm10_ERCC_SIRV	chr15	51973946	51962592	-	10	2917	43224	203803	ENSMUSG00000022314.10	ENCODEMT000203803	Rad21	ENCODEMT000203803	Known	ISM	Suffix	0.3499999940395355	None	None	None	None
m54284U_191212_053548/149684477/ccs	PacBio_Hippocampus_Rep1	mm10_ERCC_SIRV	chrX	36989678	36915833	-	11	2308	51752	135375	ENSMUSG00000050379.15	ENSMUST00000053456.10	Sept6	Sept6-201	Known	Known	None	0.25	None	None	None	None
m54284U_191213_120042/178849817/ccs	PacBio_Hippocampus_Rep2	mm10_ERCC_SIRV	chr17	24689926	24685096	-	4	1932	46656	120887	ENSMUSG00000007021.5	ENSMUST00000007236.4	Syngr3	Syngr3-201	Known	Known	None	0.25	None	None	None	None
m54284U_191107_221739/70976981/ccs	PacBio_Cortex_Rep1	mm10_ERCC_SIRV	chr13	41274099	41276552	+	1	2456	38555	203784	ENSMUSG00000091264.3	ENCODEMT000203784	Smim13	ENCODEMT000203784	Known	ISM	None	0.699999988079071	None	None	None	None
m54284U_191213_120042/28247398/ccs	PacBio_Hippocampus_Rep2	mm10_ERCC_SIRV	chr7	19665016	19633243	-	14	2454	20191	52666	ENSMUSG00000002981.10	ENSMUST00000055242.10	Clptm1	Clptm1-201	Known	Known	None	0.20000000298023224	None	None	None	None
m54284U_191212_053548/180160795/ccs	PacBio_Hippocampus_Rep1	mm10_ERCC_SIRV	chrX	36989471	36915833	-	11	2140	51752	203847	ENSMUSG00000050379.15	ENCODEMT000203847	Sept6	ENCODEMT000203847	Known	NIC	None	0.25	None	None	None	None
m54284U_191107_221739/32574022/ccs	PacBio_Cortex_Rep1	mm10_ERCC_SIRV	chr13	41274123	41276560	+	1	2440	38555	203784	ENSMUSG00000091264.3	ENCODEMT000203784	Smim13	ENCODEMT000203784	Known	ISM	None	0.6000000238418579	None	None	None	None
m54284U_191107_221739/44238310/ccs	PacBio_Cortex_Rep1	mm10_ERCC_SIRV	chr6	39810891	39802464	-	3	350	16773	44382	ENSMUSG00000029918.9	ENSMUST00000031978.8	Mrps33	Mrps33-201	Known	Known	None	0.6000000238418579	None	None	None	None
m54284U_191212_053548/30605886/ccs	PacBio_Hippocampus_Rep1	mm10_ERCC_SIRV	chr5	30814757	30866057	+	7	1811	13527	35207	ENSMUSG00000029166.14	ENSMUST00000200692.3	Mapre3	Mapre3-202	Known	Known	None	0.30000001192092896	None	None	None	None
m54284U_191212_053548/138086020/ccs	PacBio_Hippocampus_Rep1	mm10_ERCC_SIRV	chr1	55027439	55003183	-	11	1538	831	203699	ENSMUSG00000025982.13	ENCODEMT000203699	Sf3b1	ENCODEMT000203699	Known	ISM	Prefix	0.800000011920929	None	None	None	None
m54284U_191212_053548/126158784/ccs	PacBio_Hippocampus_Rep1	mm10_ERCC_SIRV	chr11	28577169	28387149	-	5	2875	32518	85344	ENSMUSG00000032878.16	ENSMUST00000140601.2	Ccdc85a	Ccdc85a-205	Known	Known	None	0.20000000298023224	None	None	None	None
m54284U_191213_120042/39846359/ccs	PacBio_Hippocampus_Rep2	mm10_ERCC_SIRV	chr13	41274154	41276560	+	1	2409	38555	203784	ENSMUSG00000091264.3	ENCODEMT000203784	Smim13	ENCODEMT000203784	Known	ISM	None	0.6000000238418579	None	None	None	None
m54284U_191212_053548/154797067/ccs	PacBio_Hippocampus_Rep1	mm10_ERCC_SIRV	chr15	51978233	51962605	-	12	3200	43224	203791	ENSMUSG00000022314.10	ENCODEMT000203791	Rad21	ENCODEMT000203791	Known	ISM	Suffix	0.3499999940395355	None	None	None	None
m54284U_191212_053548/50398319/ccs	PacBio_Hippocampus_Rep1	mm10_ERCC_SIRV	chr19	8771003	8773960	+	2	2226	50163	131494	ENSMUSG00000117924.1	ENSMUST00000010248.3	Tmem223	Tmem223-201	Known	Known	None	0.3499999940395355	None	None	None	None
m54284U_191213_120042/179440141/ccs	PacBio_Hippocampus_Rep2	mm10_ERCC_SIRV	chr17	24689946	24685096	-	4	1952	46656	120887	ENSMUSG00000007021.5	ENSMUST00000007236.4	Syngr3	Syngr3-201	Known	Known	None	0.25	None	None	None	None
m54284U_191213_120042/23398980/ccs	PacBio_Hippocampus_Rep2	mm10_ERCC_SIRV	chr3	68494247	68626459	+	8	2113	8194	21452	ENSMUSG00000027777.15	ENSMUST00000182719.7	Schip1	Schip1-206	Known	Known	None	0.15000000596046448	None	None	None	None
m54284U_191109_043049/173212739/ccs	PacBio_Cortex_Rep2	mm10_ERCC_SIRV	chr13	41274166	41276569	+	1	2421	38555	203784	ENSMUSG00000091264.3	ENCODEMT000203784	Smim13	ENCODEMT000203784	Known	ISM	None	0.30000001192092896	None	None	None	None
m54284U_191213_120042/43450457/ccs	PacBio_Hippocampus_Rep2	mm10_ERCC_SIRV	chrX	36989487	36915833	-	11	2117	51752	135375	ENSMUSG00000050379.15	ENSMUST00000053456.10	Sept6	Sept6-201	Known	Known	None	0.25	None	None	None	None
m54284U_191213_120042/34078769/ccs	PacBio_Hippocampus_Rep2	mm10_ERCC_SIRV	chr13	41274166	41276507	+	1	2350	38555	203784	ENSMUSG00000091264.3	ENCODEMT000203784	Smim13	ENCODEMT000203784	Known	ISM	None	0.10000000149011612	None	None	None	None
m54284U_191213_120042/28379395/ccs	PacBio_Hippocampus_Rep2	mm10_ERCC_SIRV	chr7	19665020	19633243	-	14	2458	20191	52666	ENSMUSG00000002981.10	ENSMUST00000055242.10	Clptm1	Clptm1-201	Known	Known	None	0.20000000298023224	None	None	None	None
m54284U_191107_221739/41224685/ccs	PacBio_Cortex_Rep1	mm10_ERCC_SIRV	chr9	36832773	36878918	+	10	1699	27268	71179	ENSMUSG00000032118.16	ENSMUST00000034630.14	Fez1	Fez1-201	Known	Known	None	0.20000000298023224	None	None	None	None
m54284U_191212_053548/133957591/ccs	PacBio_Hippocampus_Rep1	mm10_ERCC_SIRV	chr11	28584264	28387149	-	4	3791	32518	85341	ENSMUSG00000032878.16	ENSMUST00000042534.14	Ccdc85a	Ccdc85a-201	Known	Known	None	0.20000000298023224	None	None	None	None
m54284U_191107_221739/10420747/ccs	PacBio_Cortex_Rep1	mm10_ERCC_SIRV	chr6	39810871	39808079	-	1	2793	16773	203848	ENSMUSG00000029918.9	ENCODEMT000203848	Mrps33	ENCODEMT000203848	Known	Genomic	None	0.6499999761581421	None	None	None	None
m54284U_191213_120042/54461140/ccs	PacBio_Hippocampus_Rep2	mm10_ERCC_SIRV	chrX	36989470	36915831	-	11	2076	51752	203845	ENSMUSG00000050379.15	ENCODEMT000203845	Sept6	ENCODEMT000203845	Known	NIC	None	0.25	None	None	None	None
m54284U_191213_120042/85461737/ccs	PacBio_Hippocampus_Rep2	mm10_ERCC_SIRV	chr13	41274167	41276560	+	1	2396	38555	203784	ENSMUSG00000091264.3	ENCODEMT000203784	Smim13	ENCODEMT000203784	Known	ISM	None	0.6000000238418579	None	None	None	None
m54284U_191212_053548/161547965/ccs	PacBio_Hippocampus_Rep1	mm10_ERCC_SIRV	chr15	51968033	51962591	-	4	2001	43224	203810	ENSMUSG00000022314.10	ENCODEMT000203810	Rad21	ENCODEMT000203810	Known	ISM	Suffix	0.3499999940395355	None	None	None	None
m54284U_191213_120042/73925314/ccs	PacBio_Hippocampus_Rep2	mm10_ERCC_SIRV	chrX	36989453	36915833	-	11	2087	51752	203849	ENSMUSG00000050379.15	ENCODEMT000203849	Sept6	ENCODEMT000203849	Known	NIC	None	0.25	None	None	None	None
m54284U_191107_221739/39780520/ccs	PacBio_Cortex_Rep1	mm10_ERCC_SIRV	chr13	41274168	41276560	+	1	2395	38555	203784	ENSMUSG00000091264.3	ENCODEMT000203784	Smim13	ENCODEMT000203784	Known	ISM	None	0.6000000238418579	None	None	None	None
m54284U_191212_053548/134089185/ccs	PacBio_Hippocampus_Rep1	mm10_ERCC_SIRV	chr11	28583995	28387152	-	6	3797	32518	203844	ENSMUSG00000032878.16	ENCODEMT000203844	Ccdc85a	ENCODEMT000203844	Known	NIC	None	0.20000000298023224	None	None	None	None
m54284U_191107_221739/76547211/ccs	PacBio_Cortex_Rep1	mm10_ERCC_SIRV	chr17	24689925	24685097	-	4	1930	46656	120887	ENSMUSG00000007021.5	ENSMUST00000007236.4	Syngr3	Syngr3-201	Known	Known	None	0.20000000298023224	None	None	None	None
m54284U_191109_043049/153225744/ccs	PacBio_Cortex_Rep2	mm10_ERCC_SIRV	chr13	41274168	41276560	+	1	2395	38555	203784	ENSMUSG00000091264.3	ENCODEMT000203784	Smim13	ENCODEMT000203784	Known	ISM	None	0.6000000238418579	None	None	None	None
m54284U_191212_053548/140313043/ccs	PacBio_Hippocampus_Rep1	mm10_ERCC_SIRV	chr1	55027380	55003171	-	10	3299	831	1880	ENSMUSG00000025982.13	ENSMUST00000187500.6	Sf3b1	Sf3b1-203	Known	Known	None	0.800000011920929	None	None	None	None
m54284U_191212_053548/161678504/ccs	PacBio_Hippocampus_Rep1	mm10_ERCC_SIRV	chr15	51973293	51962591	-	9	2698	43224	203807	ENSMUSG00000022314.10	ENCODEMT000203807	Rad21	ENCODEMT000203807	Known	ISM	Suffix	0.3499999940395355	None	None	None	None
m54284U_191213_120042/108396577/ccs	PacBio_Hippocampus_Rep2	mm10_ERCC_SIRV	chr3	68494247	68626458	+	8	2112	8194	21452	ENSMUSG00000027777.15	ENSMUST00000182719.7	Schip1	Schip1-206	Known	Known	None	0.20000000298023224	None	None	None	None
m54284U_191213_120042/28707493/ccs	PacBio_Hippocampus_Rep2	mm10_ERCC_SIRV	chr7	19665020	19633243	-	14	2458	20191	52666	ENSMUSG00000002981.10	ENSMUST00000055242.10	Clptm1	Clptm1-201	Known	Known	None	0.20000000298023224	None	None	None	None
m54284U_191213_120042/101778653/ccs	PacBio_Hippocampus_Rep2	mm10_ERCC_SIRV	chrX	36989487	36915833	-	11	2117	51752	135375	ENSMUSG00000050379.15	ENSMUST00000053456.10	Sept6	Sept6-201	Known	Known	None	0.25	None	None	None	None
m54284U_191212_053548/31131943/ccs	PacBio_Hippocampus_Rep1	mm10_ERCC_SIRV	chr5	30814757	30866057	+	7	1856	13527	35205	ENSMUSG00000029166.14	ENSMUST00000031058.14	Mapre3	Mapre3-201	Known	Known	None	0.30000001192092896	None	None	None	None
m54284U_191212_053548/135988425/ccs	PacBio_Hippocampus_Rep1	mm10_ERCC_SIRV	chr11	28584301	28387149	-	6	4107	32518	85342	ENSMUSG00000032878.16	ENSMUST00000146385.8	Ccdc85a	Ccdc85a-206	Known	Known	None	0.20000000298023224	None	None	None	None
m54284U_191212_053548/16515171/ccs	PacBio_Hippocampus_Rep1	mm10_ERCC_SIRV	chr13	41274168	41276560	+	1	2395	38555	203784	ENSMUSG00000091264.3	ENCODEMT000203784	Smim13	ENCODEMT000203784	Known	ISM	None	0.6000000238418579	None	None	None	None
m54284U_191213_120042/60097030/ccs	PacBio_Hippocampus_Rep2	mm10_ERCC_SIRV	chr19	8771003	8772456	+	2	722	50163	131494	ENSMUSG00000117924.1	ENSMUST00000010248.3	Tmem223	Tmem223-201	Known	Known	None	0.3499999940395355	None	None	None	None
m54284U_191107_221739/45222705/ccs	PacBio_Cortex_Rep1	mm10_ERCC_SIRV	chr9	36832773	36878919	+	10	1700	27268	71179	ENSMUSG00000032118.16	ENSMUST00000034630.14	Fez1	Fez1-201	Known	Known	None	0.20000000298023224	None	None	None	None
m54284U_191107_221739/31197811/ccs	PacBio_Cortex_Rep1	mm10_ERCC_SIRV	chrX	36989470	36915834	-	11	2099	51752	135375	ENSMUSG00000050379.15	ENSMUST00000053456.10	Sept6	Sept6-201	Known	Known	None	0.25	None	None	None	None
m54284U_191107_221739/76677749/ccs	PacBio_Cortex_Rep1	mm10_ERCC_SIRV	chr17	24689940	24685097	-	4	1945	46656	120887	ENSMUSG00000007021.5	ENSMUST00000007236.4	Syngr3	Syngr3-201	Known	Known	None	0.20000000298023224	None	None	None	None
m54284U_191109_043049/13174245/ccs	PacBio_Cortex_Rep2	mm10_ERCC_SIRV	chr6	39813285	39816538	+	1	3254	61436	203850	ENCODEMG000061436	ENCODEMT000203850	ENCODEMG000061436	ENCODEMT000203850	Intergenic	Intergenic	None	0.25	None	None	None	None
m54284U_191212_053548/90703723/ccs	PacBio_Hippocampus_Rep1	mm10_ERCC_SIRV	chr13	41274168	41276560	+	1	2395	38555	203784	ENSMUSG00000091264.3	ENCODEMT000203784	Smim13	ENCODEMT000203784	Known	ISM	None	0.6000000238418579	None	None	None	None
m54284U_191212_053548/162923533/ccs	PacBio_Hippocampus_Rep1	mm10_ERCC_SIRV	chr15	51982610	51962593	-	13	3298	43224	203795	ENSMUSG00000022314.10	ENCODEMT000203795	Rad21	ENCODEMT000203795	Known	ISM	Suffix	0.3499999940395355	None	None	None	None
m54284U_191107_221739/128649708/ccs	PacBio_Cortex_Rep1	mm10_ERCC_SIRV	chrX	36989494	36915834	-	11	2123	51752	135375	ENSMUSG00000050379.15	ENSMUST00000053456.10	Sept6	Sept6-201	Known	Known	None	0.25	None	None	None	None
m54284U_191212_053548/111215711/ccs	PacBio_Hippocampus_Rep1	mm10_ERCC_SIRV	chr13	41274168	41276569	+	1	2404	38555	203784	ENSMUSG00000091264.3	ENCODEMT000203784	Smim13	ENCODEMT000203784	Known	ISM	None	0.30000001192092896	None	None	None	None
m54284U_191212_053548/136839788/ccs	PacBio_Hippocampus_Rep1	mm10_ERCC_SIRV	chr11	28577281	28387149	-	5	2987	32518	85344	ENSMUSG00000032878.16	ENSMUST00000140601.2	Ccdc85a	Ccdc85a-205	Known	Known	None	0.20000000298023224	None	None	None	None
m54284U_191109_043049/47450244/ccs	PacBio_Cortex_Rep2	mm10_ERCC_SIRV	chrX	36989457	36915833	-	10	2083	51752	203842	ENSMUSG00000050379.15	ENCODEMT000203842	Sept6	ENCODEMT000203842	Known	NIC	None	0.25	None	None	None	None
m54284U_191212_053548/178260496/ccs	PacBio_Hippocampus_Rep1	mm10_ERCC_SIRV	chr15	51964419	51962593	-	1	1447	43224	203796	ENSMUSG00000022314.10	ENCODEMT000203796	Rad21	ENCODEMT000203796	Known	ISM	None	0.3499999940395355	None	None	None	None
m54284U_191212_053548/129106172/ccs	PacBio_Hippocampus_Rep1	mm10_ERCC_SIRV	chr13	41274168	41276560	+	1	2395	38555	203784	ENSMUSG00000091264.3	ENCODEMT000203784	Smim13	ENCODEMT000203784	Known	ISM	None	0.6000000238418579	None	None	None	None
m54284U_191212_053548/141036331/ccs	PacBio_Hippocampus_Rep1	mm10_ERCC_SIRV	chr1	55027407	55003183	-	11	1506	831	203699	ENSMUSG00000025982.13	ENCODEMT000203699	Sf3b1	ENCODEMT000203699	Known	ISM	Prefix	0.800000011920929	None	None	None	None
m54284U_191213_120042/28771188/ccs	PacBio_Hippocampus_Rep2	mm10_ERCC_SIRV	chr7	19665016	19633243	-	14	2454	20191	52666	ENSMUSG00000002981.10	ENSMUST00000055242.10	Clptm1	Clptm1-201	Known	Known	None	0.20000000298023224	None	None	None	None
m54284U_191212_053548/131925679/ccs	PacBio_Hippocampus_Rep1	mm10_ERCC_SIRV	chr13	41274168	41276560	+	1	2395	38555	203784	ENSMUSG00000091264.3	ENCODEMT000203784	Smim13	ENCODEMT000203784	Known	ISM	None	0.6000000238418579	None	None	None	None
m54284U_191213_120042/141101792/ccs	PacBio_Hippocampus_Rep2	mm10_ERCC_SIRV	chr3	68494247	68626458	+	8	2112	8194	21452	ENSMUSG00000027777.15	ENSMUST00000182719.7	Schip1	Schip1-206	Known	Known	None	0.20000000298023224	None	None	None	None
m54284U_191212_053548/92930682/ccs	PacBio_Hippocampus_Rep1	mm10_ERCC_SIRV	chr6	39873372	39871223	-	1	2150	16776	44388	ENSMUSG00000097406.1	ENSMUST00000180899.1	Gm26833	Gm26833-201	Known	Known	None	0.05000000074505806	None	None	None	None
m54284U_191109_043049/67373657/ccs	PacBio_Cortex_Rep2	mm10_ERCC_SIRV	chrX	36989470	36915834	-	11	2099	51752	135375	ENSMUSG00000050379.15	ENSMUST00000053456.10	Sept6	Sept6-201	Known	Known	None	0.25	None	None	None	None
m54284U_191107_221739/84083968/ccs	PacBio_Cortex_Rep1	mm10_ERCC_SIRV	chr17	24689884	24685097	-	4	1889	46656	120887	ENSMUSG00000007021.5	ENSMUST00000007236.4	Syngr3	Syngr3-201	Known	Known	None	0.20000000298023224	None	None	None	None
m54284U_191212_053548/145752339/ccs	PacBio_Hippocampus_Rep1	mm10_ERCC_SIRV	chr11	28584166	28387149	-	7	4193	32518	203720	ENSMUSG00000032878.16	ENCODEMT000203720	Ccdc85a	ENCODEMT000203720	Known	NIC	None	0.20000000298023224	None	None	None	None
m54284U_191212_053548/163840819/ccs	PacBio_Hippocampus_Rep1	mm10_ERCC_SIRV	chr13	41274168	41276569	+	1	2404	38555	203784	ENSMUSG00000091264.3	ENCODEMT000203784	Smim13	ENCODEMT000203784	Known	ISM	None	0.30000001192092896	None	None	None	None
m54284U_191107_221739/19990632/ccs	PacBio_Cortex_Rep1	mm10_ERCC_SIRV	chr3	68494250	68626443	+	8	2105	8194	203851	ENSMUSG00000027777.15	ENCODEMT000203851	Schip1	ENCODEMT000203851	Known	NNC	None	0.30000001192092896	None	None	None	None
m54284U_191213_120042/1116253/ccs	PacBio_Hippocampus_Rep2	mm10_ERCC_SIRV	chr15	51991581	51962605	-	14	3425	43224	111044	ENSMUSG00000022314.10	ENSMUST00000022927.10	Rad21	Rad21-201	Known	Known	None	0.3499999940395355	None	None	None	None
m54284U_191107_221739/14288822/ccs	PacBio_Cortex_Rep1	mm10_ERCC_SIRV	chr6	39872771	39871226	-	1	1546	16776	44388	ENSMUSG00000097406.1	ENSMUST00000180899.1	Gm26833	Gm26833-201	Known	Known	None	0.05000000074505806	None	None	None	None
m54284U_191212_053548/31590790/ccs	PacBio_Hippocampus_Rep1	mm10_ERCC_SIRV	chr5	30814757	30866043	+	7	1841	13527	35205	ENSMUSG00000029166.14	ENSMUST00000031058.14	Mapre3	Mapre3-201	Known	Known	None	0.30000001192092896	None	None	None	None
m54284U_191107_221739/45811912/ccs	PacBio_Cortex_Rep1	mm10_ERCC_SIRV	chr9	36832773	36878921	+	10	1702	27268	71179	ENSMUSG00000032118.16	ENSMUST00000034630.14	Fez1	Fez1-201	Known	Known	None	0.15000000596046448	None	None	None	None
m54284U_191109_043049/101713874/ccs	PacBio_Cortex_Rep2	mm10_ERCC_SIRV	chrX	36989547	36915833	-	10	2173	51752	203842	ENSMUSG00000050379.15	ENCODEMT000203842	Sept6	ENCODEMT000203842	Known	NIC	None	0.25	None	None	None	None
m54284U_191107_221739/69601496/ccs	PacBio_Cortex_Rep1	mm10_ERCC_SIRV	chr13	41274169	41276560	+	1	2394	38555	203784	ENSMUSG00000091264.3	ENCODEMT000203784	Smim13	ENCODEMT000203784	Known	ISM	None	0.6000000238418579	None	None	None	None
m54284U_191213_120042/98699881/ccs	PacBio_Hippocampus_Rep2	mm10_ERCC_SIRV	chr19	8771003	8773962	+	2	2228	50163	131494	ENSMUSG00000117924.1	ENSMUST00000010248.3	Tmem223	Tmem223-201	Known	Known	None	0.3499999940395355	None	None	None	None
m54284U_191213_120042/29361289/ccs	PacBio_Hippocampus_Rep2	mm10_ERCC_SIRV	chr7	19665021	19633243	-	14	2459	20191	52666	ENSMUSG00000002981.10	ENSMUST00000055242.10	Clptm1	Clptm1-201	Known	Known	None	0.20000000298023224	None	None	None	None
m54284U_191107_221739/38471462/ccs	PacBio_Cortex_Rep1	mm10_ERCC_SIRV	chr6	39873078	39871226	-	1	1853	16776	44388	ENSMUSG00000097406.1	ENSMUST00000180899.1	Gm26833	Gm26833-201	Known	Known	None	0.05000000074505806	None	None	None	None
m54284U_191213_120042/7276710/ccs	PacBio_Hippocampus_Rep2	mm10_ERCC_SIRV	chr15	51965039	51962593	-	2	1708	43224	203794	ENSMUSG00000022314.10	ENCODEMT000203794	Rad21	ENCODEMT000203794	Known	ISM	Suffix	0.3499999940395355	None	None	None	None
m54284U_191212_053548/142213523/ccs	PacBio_Hippocampus_Rep1	mm10_ERCC_SIRV	chr1	55027409	55003183	-	11	1508	831	203699	ENSMUSG00000025982.13	ENCODEMT000203699	Sf3b1	ENCODEMT000203699	Known	ISM	Prefix	0.800000011920929	None	None	None	None
m54284U_191107_221739/96338119/ccs	PacBio_Cortex_Rep1	mm10_ERCC_SIRV	chr13	41274169	41276560	+	1	2394	38555	203784	ENSMUSG00000091264.3	ENCODEMT000203784	Smim13	ENCODEMT000203784	Known	ISM	None	0.6000000238418579	None	None	None	None
m54284U_191107_221739/91423572/ccs	PacBio_Cortex_Rep1	mm10_ERCC_SIRV	chr17	24689929	24685097	-	4	1934	46656	120887	ENSMUSG00000007021.5	ENSMUST00000007236.4	Syngr3	Syngr3-201	Known	Known	None	0.20000000298023224	None	None	None	None
m54284U_191212_053548/148963706/ccs	PacBio_Hippocampus_Rep1	mm10_ERCC_SIRV	chr11	28584015	28387149	-	7	4042	32518	203720	ENSMUSG00000032878.16	ENCODEMT000203720	Ccdc85a	ENCODEMT000203720	Known	NIC	None	0.20000000298023224	None	None	None	None
m54284U_191107_221739/135332690/ccs	PacBio_Cortex_Rep1	mm10_ERCC_SIRV	chr13	41274169	41276560	+	1	2394	38555	203784	ENSMUSG00000091264.3	ENCODEMT000203784	Smim13	ENCODEMT000203784	Known	ISM	None	0.6000000238418579	None	None	None	None
m54284U_191213_120042/10488300/ccs	PacBio_Hippocampus_Rep2	mm10_ERCC_SIRV	chr15	51963881	51962593	-	1	909	43224	203796	ENSMUSG00000022314.10	ENCODEMT000203796	Rad21	ENCODEMT000203796	Known	ISM	None	0.3499999940395355	None	None	None	None
m54284U_191107_221739/83165873/ccs	PacBio_Cortex_Rep1	mm10_ERCC_SIRV	chr6	39873550	39871226	-	1	2325	16776	44388	ENSMUSG00000097406.1	ENSMUST00000180899.1	Gm26833	Gm26833-201	Known	Known	None	0.05000000074505806	None	None	None	None
m54284U_191212_053548/19072210/ccs	PacBio_Hippocampus_Rep1	mm10_ERCC_SIRV	chrX	36966777	36915834	-	9	1878	51752	203852	ENSMUSG00000050379.15	ENCODEMT000203852	Sept6	ENCODEMT000203852	Known	ISM	Suffix	0.25	None	None	None	None
m54284U_191213_120042/96470467/ccs	PacBio_Hippocampus_Rep2	mm10_ERCC_SIRV	chr13	41274169	41276560	+	1	2394	38555	203784	ENSMUSG00000091264.3	ENCODEMT000203784	Smim13	ENCODEMT000203784	Known	ISM	None	0.6000000238418579	None	None	None	None
m54284U_191212_053548/172427740/ccs	PacBio_Hippocampus_Rep1	mm10_ERCC_SIRV	chr11	28583877	28387149	-	7	3898	32518	203720	ENSMUSG00000032878.16	ENCODEMT000203720	Ccdc85a	ENCODEMT000203720	Known	NIC	None	0.20000000298023224	None	None	None	None
m54284U_191107_221739/83429720/ccs	PacBio_Cortex_Rep1	mm10_ERCC_SIRV	chr6	39873445	39871226	-	1	2220	16776	44388	ENSMUSG00000097406.1	ENSMUST00000180899.1	Gm26833	Gm26833-201	Known	Known	None	0.05000000074505806	None	None	None	None
m54284U_191107_221739/45876303/ccs	PacBio_Cortex_Rep1	mm10_ERCC_SIRV	chr9	36832784	36878918	+	8	1347	27268	201913	ENSMUSG00000032118.16	ENCODEMT000201913	Fez1	ENCODEMT000201913	Known	NIC	None	0.20000000298023224	None	None	None	None
m54284U_191107_221739/5571760/ccs	PacBio_Cortex_Rep1	mm10_ERCC_SIRV	chr13	41274170	41276560	+	1	2393	38555	203784	ENSMUSG00000091264.3	ENCODEMT000203784	Smim13	ENCODEMT000203784	Known	ISM	None	0.6000000238418579	None	None	None	None
m54284U_191213_120042/23922802/ccs	PacBio_Hippocampus_Rep2	mm10_ERCC_SIRV	chr15	51982610	51962593	-	13	3298	43224	203795	ENSMUSG00000022314.10	ENCODEMT000203795	Rad21	ENCODEMT000203795	Known	ISM	Suffix	0.3499999940395355	None	None	None	None
m54284U_191107_221739/110758335/ccs	PacBio_Cortex_Rep1	mm10_ERCC_SIRV	chr17	24689942	24685097	-	4	1947	46656	120887	ENSMUSG00000007021.5	ENSMUST00000007236.4	Syngr3	Syngr3-201	Known	Known	None	0.20000000298023224	None	None	None	None
m54284U_191213_120042/44630487/ccs	PacBio_Hippocampus_Rep2	mm10_ERCC_SIRV	chrX	36989470	36915834	-	11	2099	51752	135375	ENSMUSG00000050379.15	ENSMUST00000053456.10	Sept6	Sept6-201	Known	Known	None	0.25	None	None	None	None
m54284U_191213_120042/30410723/ccs	PacBio_Hippocampus_Rep2	mm10_ERCC_SIRV	chr7	19665028	19633243	-	14	2466	20191	52666	ENSMUSG00000002981.10	ENSMUST00000055242.10	Clptm1	Clptm1-201	Known	Known	None	0.20000000298023224	None	None	None	None
m54284U_191107_221739/42401999/ccs	PacBio_Cortex_Rep1	mm10_ERCC_SIRV	chr13	41274170	41276560	+	1	2393	38555	203784	ENSMUSG00000091264.3	ENCODEMT000203784	Smim13	ENCODEMT000203784	Known	ISM	None	0.6000000238418579	None	None	None	None
m54284U_191107_221739/88607122/ccs	PacBio_Cortex_Rep1	mm10_ERCC_SIRV	chr6	39872816	39871226	-	1	1591	16776	44388	ENSMUSG00000097406.1	ENSMUST00000180899.1	Gm26833	Gm26833-201	Known	Known	None	0.05000000074505806	None	None	None	None
m54284U_191212_053548/147524260/ccs	PacBio_Hippocampus_Rep1	mm10_ERCC_SIRV	chr1	55027400	55003183	-	11	1499	831	203699	ENSMUSG00000025982.13	ENCODEMT000203699	Sf3b1	ENCODEMT000203699	Known	ISM	Prefix	0.800000011920929	None	None	None	None
m54284U_191213_120042/150930040/ccs	PacBio_Hippocampus_Rep2	mm10_ERCC_SIRV	chrX	36989494	36915834	-	11	2123	51752	135375	ENSMUSG00000050379.15	ENSMUST00000053456.10	Sept6	Sept6-201	Known	Known	None	0.25	None	None	None	None
m54284U_191212_053548/173474796/ccs	PacBio_Hippocampus_Rep1	mm10_ERCC_SIRV	chr11	28584301	28387149	-	5	3972	32518	85339	ENSMUSG00000032878.16	ENSMUST00000093253.9	Ccdc85a	Ccdc85a-202	Known	Known	None	0.20000000298023224	None	None	None	None
m54284U_191107_221739/17893613/ccs	PacBio_Cortex_Rep1	mm10_ERCC_SIRV	chr19	8771004	8773957	+	2	2222	50163	131494	ENSMUSG00000117924.1	ENSMUST00000010248.3	Tmem223	Tmem223-201	Known	Known	None	0.25	None	None	None	None
m54284U_191213_120042/28903324/ccs	PacBio_Hippocampus_Rep2	mm10_ERCC_SIRV	chr15	51976125	51962592	-	11	3016	43224	203800	ENSMUSG00000022314.10	ENCODEMT000203800	Rad21	ENCODEMT000203800	Known	ISM	Suffix	0.3499999940395355	None	None	None	None
m54284U_191212_053548/33030373/ccs	PacBio_Hippocampus_Rep1	mm10_ERCC_SIRV	chr5	30814757	30866055	+	7	1809	13527	35207	ENSMUSG00000029166.14	ENSMUST00000200692.3	Mapre3	Mapre3-202	Known	Known	None	0.30000001192092896	None	None	None	None
m54284U_191107_221739/94046758/ccs	PacBio_Cortex_Rep1	mm10_ERCC_SIRV	chr13	41274170	41276560	+	1	2393	38555	203784	ENSMUSG00000091264.3	ENCODEMT000203784	Smim13	ENCODEMT000203784	Known	ISM	None	0.6000000238418579	None	None	None	None
m54284U_191107_221739/107873280/ccs	PacBio_Cortex_Rep1	mm10_ERCC_SIRV	chr6	39873436	39871226	-	1	2211	16776	44388	ENSMUSG00000097406.1	ENSMUST00000180899.1	Gm26833	Gm26833-201	Known	Known	None	0.05000000074505806	None	None	None	None
m54284U_191107_221739/20054584/ccs	PacBio_Cortex_Rep1	mm10_ERCC_SIRV	chr3	68494250	68626456	+	8	2107	8194	21452	ENSMUSG00000027777.15	ENSMUST00000182719.7	Schip1	Schip1-206	Known	Known	None	0.20000000298023224	None	None	None	None
m54284U_191212_053548/174196759/ccs	PacBio_Hippocampus_Rep1	mm10_ERCC_SIRV	chr11	28388432	28387148	-	1	1309	32518	203713	ENSMUSG00000032878.16	ENCODEMT000203713	Ccdc85a	ENCODEMT000203713	Known	Genomic	None	0.20000000298023224	None	None	None	None
m54284U_191213_120042/153616722/ccs	PacBio_Hippocampus_Rep2	mm10_ERCC_SIRV	chrX	36989470	36915834	-	11	2075	51752	135375	ENSMUSG00000050379.15	ENSMUST00000053456.10	Sept6	Sept6-201	Known	Known	None	0.25	None	None	None	None
m54284U_191107_221739/112198437/ccs	PacBio_Cortex_Rep1	mm10_ERCC_SIRV	chr17	24689922	24685097	-	4	1927	46656	120887	ENSMUSG00000007021.5	ENSMUST00000007236.4	Syngr3	Syngr3-201	Known	Known	None	0.20000000298023224	None	None	None	None
m54284U_191107_221739/110690521/ccs	PacBio_Cortex_Rep1	mm10_ERCC_SIRV	chr13	41274170	41276560	+	1	2400	38555	203784	ENSMUSG00000091264.3	ENCODEMT000203784	Smim13	ENCODEMT000203784	Known	ISM	None	0.6000000238418579	None	None	None	None
m54284U_191107_221739/136578779/ccs	PacBio_Cortex_Rep1	mm10_ERCC_SIRV	chr6	39873427	39871226	-	1	2202	16776	44388	ENSMUSG00000097406.1	ENSMUST00000180899.1	Gm26833	Gm26833-201	Known	Known	None	0.05000000074505806	None	None	None	None
m54284U_191107_221739/170724007/ccs	PacBio_Cortex_Rep1	mm10_ERCC_SIRV	chrX	36989446	36915835	-	11	2074	51752	135375	ENSMUSG00000050379.15	ENSMUST00000053456.10	Sept6	Sept6-201	Known	Known	None	0.20000000298023224	None	None	None	None
m54284U_191213_120042/30476704/ccs	PacBio_Hippocampus_Rep2	mm10_ERCC_SIRV	chr7	19665018	19633243	-	14	2456	20191	52666	ENSMUSG00000002981.10	ENSMUST00000055242.10	Clptm1	Clptm1-201	Known	Known	None	0.20000000298023224	None	None	None	None
m54284U_191107_221739/46335147/ccs	PacBio_Cortex_Rep1	mm10_ERCC_SIRV	chr9	36832773	36878920	+	10	1701	27268	71179	ENSMUSG00000032118.16	ENSMUST00000034630.14	Fez1	Fez1-201	Known	Known	None	0.20000000298023224	None	None	None	None
m54284U_191213_120042/35324130/ccs	PacBio_Hippocampus_Rep2	mm10_ERCC_SIRV	chr15	51968475	51962605	-	5	2140	43224	203787	ENSMUSG00000022314.10	ENCODEMT000203787	Rad21	ENCODEMT000203787	Known	ISM	Suffix	0.3499999940395355	None	None	None	None
m54284U_191109_043049/26085288/ccs	PacBio_Cortex_Rep2	mm10_ERCC_SIRV	chr6	39873506	39871226	-	1	2281	16776	44388	ENSMUSG00000097406.1	ENSMUST00000180899.1	Gm26833	Gm26833-201	Known	Known	None	0.05000000074505806	None	None	None	None
m54284U_191212_053548/176948898/ccs	PacBio_Hippocampus_Rep1	mm10_ERCC_SIRV	chr11	28584266	28387149	-	4	3817	32518	85341	ENSMUSG00000032878.16	ENSMUST00000042534.14	Ccdc85a	Ccdc85a-201	Known	Known	None	0.20000000298023224	None	None	None	None
m54284U_191107_221739/136971953/ccs	PacBio_Cortex_Rep1	mm10_ERCC_SIRV	chr13	41274170	41276552	+	1	2385	38555	203784	ENSMUSG00000091264.3	ENCODEMT000203784	Smim13	ENCODEMT000203784	Known	ISM	None	0.699999988079071	None	None	None	None
m54284U_191212_053548/149948301/ccs	PacBio_Hippocampus_Rep1	mm10_ERCC_SIRV	chr1	55027422	55003171	-	10	3341	831	1880	ENSMUSG00000025982.13	ENSMUST00000187500.6	Sf3b1	Sf3b1-203	Known	Known	None	0.800000011920929	None	None	None	None
m54284U_191109_043049/44565578/ccs	PacBio_Cortex_Rep2	mm10_ERCC_SIRV	chrX	36989839	36915833	-	11	2443	51752	203845	ENSMUSG00000050379.15	ENCODEMT000203845	Sept6	ENCODEMT000203845	Known	NIC	None	0.20000000298023224	None	None	None	None
m54284U_191107_221739/115999806/ccs	PacBio_Cortex_Rep1	mm10_ERCC_SIRV	chr17	24689925	24685097	-	4	1930	46656	120887	ENSMUSG00000007021.5	ENSMUST00000007236.4	Syngr3	Syngr3-201	Known	Known	None	0.20000000298023224	None	None	None	None
m54284U_191212_053548/177471815/ccs	PacBio_Hippocampus_Rep1	mm10_ERCC_SIRV	chr11	28584327	28387149	-	5	3911	32518	203853	ENSMUSG00000032878.16	ENCODEMT000203853	Ccdc85a	ENCODEMT000203853	Known	NNC	None	0.20000000298023224	None	None	None	None
m54284U_191109_043049/103678659/ccs	PacBio_Cortex_Rep2	mm10_ERCC_SIRV	chr6	39873548	39871226	-	1	2323	16776	44388	ENSMUSG00000097406.1	ENSMUST00000180899.1	Gm26833	Gm26833-201	Known	Known	None	0.05000000074505806	None	None	None	None
m54284U_191213_120042/43845327/ccs	PacBio_Hippocampus_Rep2	mm10_ERCC_SIRV	chr15	51968395	51962605	-	5	2060	43224	203787	ENSMUSG00000022314.10	ENCODEMT000203787	Rad21	ENCODEMT000203787	Known	ISM	Suffix	0.3499999940395355	None	None	None	None
m54284U_191109_043049/131663980/ccs	PacBio_Cortex_Rep2	mm10_ERCC_SIRV	chr13	41274181	41276560	+	1	2382	38555	203784	ENSMUSG00000091264.3	ENCODEMT000203784	Smim13	ENCODEMT000203784	Known	ISM	None	0.6000000238418579	None	None	None	None
m54284U_191109_043049/93913245/ccs	PacBio_Cortex_Rep2	mm10_ERCC_SIRV	chrX	36989491	36915833	-	11	2095	51752	203845	ENSMUSG00000050379.15	ENCODEMT000203845	Sept6	ENCODEMT000203845	Known	NIC	None	0.20000000298023224	None	None	None	None
m54284U_191212_053548/35064594/ccs	PacBio_Hippocampus_Rep1	mm10_ERCC_SIRV	chr5	30814757	30866057	+	7	1856	13527	35205	ENSMUSG00000029166.14	ENSMUST00000031058.14	Mapre3	Mapre3-201	Known	Known	None	0.30000001192092896	None	None	None	None
m54284U_191107_221739/45220123/ccs	PacBio_Cortex_Rep1	mm10_ERCC_SIRV	chr19	8771004	8772474	+	2	739	50163	131494	ENSMUSG00000117924.1	ENSMUST00000010248.3	Tmem223	Tmem223-201	Known	Known	None	0.10000000149011612	None	None	None	None
m54284U_191212_053548/91488511/ccs	PacBio_Hippocampus_Rep1	mm10_ERCC_SIRV	chr13	41274193	41276552	+	1	2362	38555	203784	ENSMUSG00000091264.3	ENCODEMT000203784	Smim13	ENCODEMT000203784	Known	ISM	None	0.699999988079071	None	None	None	None
m54284U_191109_043049/106889357/ccs	PacBio_Cortex_Rep2	mm10_ERCC_SIRV	chr6	39873864	39871226	-	1	2639	16776	44388	ENSMUSG00000097406.1	ENSMUST00000180899.1	Gm26833	Gm26833-201	Known	Known	None	0.05000000074505806	None	None	None	None
m54284U_191213_120042/45416647/ccs	PacBio_Hippocampus_Rep2	mm10_ERCC_SIRV	chr15	51982610	51962593	-	13	3298	43224	203795	ENSMUSG00000022314.10	ENCODEMT000203795	Rad21	ENCODEMT000203795	Known	ISM	Suffix	0.3499999940395355	None	None	None	None
m54284U_191212_053548/23724843/ccs	PacBio_Hippocampus_Rep1	mm10_ERCC_SIRV	chrX	36989468	36915833	-	11	2072	51752	203845	ENSMUSG00000050379.15	ENCODEMT000203845	Sept6	ENCODEMT000203845	Known	NIC	None	0.20000000298023224	None	None	None	None
m54284U_191109_043049/132318460/ccs	PacBio_Cortex_Rep2	mm10_ERCC_SIRV	chr6	39873157	39871226	-	1	1926	16776	44388	ENSMUSG00000097406.1	ENSMUST00000180899.1	Gm26833	Gm26833-201	Known	Known	None	0.05000000074505806	None	None	None	None
m54284U_191107_221739/51904989/ccs	PacBio_Cortex_Rep1	mm10_ERCC_SIRV	chr3	68494250	68626458	+	8	2109	8194	21452	ENSMUSG00000027777.15	ENSMUST00000182719.7	Schip1	Schip1-206	Known	Known	None	0.20000000298023224	None	None	None	None
m54284U_191212_053548/63899221/ccs	PacBio_Hippocampus_Rep1	mm10_ERCC_SIRV	chr13	41274218	41276560	+	1	2345	38555	203784	ENSMUSG00000091264.3	ENCODEMT000203784	Smim13	ENCODEMT000203784	Known	ISM	None	0.6000000238418579	None	None	None	None
m54284U_191107_221739/124715156/ccs	PacBio_Cortex_Rep1	mm10_ERCC_SIRV	chr17	24689921	24685097	-	4	1926	46656	120887	ENSMUSG00000007021.5	ENSMUST00000007236.4	Syngr3	Syngr3-201	Known	Known	None	0.20000000298023224	None	None	None	None
m54284U_191212_053548/60361206/ccs	PacBio_Hippocampus_Rep1	mm10_ERCC_SIRV	chrX	36989470	36915835	-	11	2098	51752	135375	ENSMUSG00000050379.15	ENSMUST00000053456.10	Sept6	Sept6-201	Known	Known	None	0.20000000298023224	None	None	None	None
m54284U_191213_120042/50858625/ccs	PacBio_Hippocampus_Rep2	mm10_ERCC_SIRV	chr15	51991564	51962605	-	14	3408	43224	111044	ENSMUSG00000022314.10	ENSMUST00000022927.10	Rad21	Rad21-201	Known	Known	None	0.3499999940395355	None	None	None	None
m54284U_191212_053548/34080398/ccs	PacBio_Hippocampus_Rep1	mm10_ERCC_SIRV	chr6	39873561	39871226	-	1	2336	16776	44388	ENSMUSG00000097406.1	ENSMUST00000180899.1	Gm26833	Gm26833-201	Known	Known	None	0.05000000074505806	None	None	None	None
m54284U_191107_221739/47188552/ccs	PacBio_Cortex_Rep1	mm10_ERCC_SIRV	chr9	36832773	36878919	+	10	1700	27268	71179	ENSMUSG00000032118.16	ENSMUST00000034630.14	Fez1	Fez1-201	Known	Known	None	0.20000000298023224	None	None	None	None
m54284U_191213_120042/31001202/ccs	PacBio_Hippocampus_Rep2	mm10_ERCC_SIRV	chr7	19665016	19633243	-	14	2454	20191	52666	ENSMUSG00000002981.10	ENSMUST00000055242.10	Clptm1	Clptm1-201	Known	Known	None	0.20000000298023224	None	None	None	None
m54284U_191212_053548/178981004/ccs	PacBio_Hippocampus_Rep1	mm10_ERCC_SIRV	chr11	28583884	28387149	-	6	3679	32518	85342	ENSMUSG00000032878.16	ENSMUST00000146385.8	Ccdc85a	Ccdc85a-206	Known	Known	None	0.20000000298023224	None	None	None	None
m54284U_191107_221739/72745265/ccs	PacBio_Cortex_Rep1	mm10_ERCC_SIRV	chr13	41274221	41276552	+	1	2334	38555	203784	ENSMUSG00000091264.3	ENCODEMT000203784	Smim13	ENCODEMT000203784	Known	ISM	None	0.699999988079071	None	None	None	None
m54284U_191213_120042/58132519/ccs	PacBio_Hippocampus_Rep2	mm10_ERCC_SIRV	chrX	36989698	36915835	-	11	2326	51752	135375	ENSMUSG00000050379.15	ENSMUST00000053456.10	Sept6	Sept6-201	Known	Known	None	0.20000000298023224	None	None	None	None
m54284U_191212_053548/154075791/ccs	PacBio_Hippocampus_Rep1	mm10_ERCC_SIRV	chr1	55027400	55003183	-	11	1499	831	203699	ENSMUSG00000025982.13	ENCODEMT000203699	Sf3b1	ENCODEMT000203699	Known	ISM	Prefix	0.800000011920929	None	None	None	None
m54284U_191213_120042/28772883/ccs	PacBio_Hippocampus_Rep2	mm10_ERCC_SIRV	chr6	39873078	39871226	-	1	1853	16776	44388	ENSMUSG00000097406.1	ENSMUST00000180899.1	Gm26833	Gm26833-201	Known	Known	None	0.05000000074505806	None	None	None	None
m54284U_191212_053548/43386327/ccs	PacBio_Hippocampus_Rep1	mm10_ERCC_SIRV	chr5	30814757	30866062	+	7	1861	13527	35205	ENSMUSG00000029166.14	ENSMUST00000031058.14	Mapre3	Mapre3-201	Known	Known	None	0.25	None	None	None	None
m54284U_191107_221739/55509259/ccs	PacBio_Cortex_Rep1	mm10_ERCC_SIRV	chr3	68494250	68626458	+	8	2109	8194	21452	ENSMUSG00000027777.15	ENSMUST00000182719.7	Schip1	Schip1-206	Known	Known	None	0.20000000298023224	None	None	None	None
m54284U_191107_221739/125633430/ccs	PacBio_Cortex_Rep1	mm10_ERCC_SIRV	chr17	24689938	24685097	-	4	1943	46656	120887	ENSMUSG00000007021.5	ENSMUST00000007236.4	Syngr3	Syngr3-201	Known	Known	None	0.20000000298023224	None	None	None	None
m54284U_191213_120042/63373707/ccs	PacBio_Hippocampus_Rep2	mm10_ERCC_SIRV	chr15	51976125	51962592	-	11	3016	43224	203800	ENSMUSG00000022314.10	ENCODEMT000203800	Rad21	ENCODEMT000203800	Known	ISM	Suffix	0.3499999940395355	None	None	None	None
m54284U_191213_120042/155191792/ccs	PacBio_Hippocampus_Rep2	mm10_ERCC_SIRV	chrX	36989452	36915834	-	10	2077	51752	203842	ENSMUSG00000050379.15	ENCODEMT000203842	Sept6	ENCODEMT000203842	Known	NIC	None	0.20000000298023224	None	None	None	None
m54284U_191107_221739/76941697/ccs	PacBio_Cortex_Rep1	mm10_ERCC_SIRV	chr19	8771004	8773968	+	2	2233	50163	131494	ENSMUSG00000117924.1	ENSMUST00000010248.3	Tmem223	Tmem223-201	Known	Known	None	0.25	None	None	None	None
m54284U_191212_053548/95029087/ccs	PacBio_Hippocampus_Rep1	mm10_ERCC_SIRV	chr13	41274221	41276552	+	1	2334	38555	203784	ENSMUSG00000091264.3	ENCODEMT000203784	Smim13	ENCODEMT000203784	Known	ISM	None	0.699999988079071	None	None	None	None
m54284U_191213_120042/134742136/ccs	PacBio_Hippocampus_Rep2	mm10_ERCC_SIRV	chr6	39873503	39871226	-	1	2278	16776	44388	ENSMUSG00000097406.1	ENSMUST00000180899.1	Gm26833	Gm26833-201	Known	Known	None	0.05000000074505806	None	None	None	None
m54284U_191213_120042/197447/ccs	PacBio_Hippocampus_Rep2	mm10_ERCC_SIRV	chr11	28584283	28387149	-	6	4038	32518	203710	ENSMUSG00000032878.16	ENCODEMT000203710	Ccdc85a	ENCODEMT000203710	Known	NIC	None	0.20000000298023224	None	None	None	None
m54284U_191213_120042/6293866/ccs	PacBio_Hippocampus_Rep2	mm10_ERCC_SIRV	chrX	36989466	36915836	-	11	2066	51752	135375	ENSMUSG00000050379.15	ENSMUST00000053456.10	Sept6	Sept6-201	Known	Known	None	0.25	None	None	None	None
m54284U_191109_043049/102760603/ccs	PacBio_Cortex_Rep2	mm10_ERCC_SIRV	chr13	41274232	41276552	+	1	2323	38555	203784	ENSMUSG00000091264.3	ENCODEMT000203784	Smim13	ENCODEMT000203784	Known	ISM	None	0.699999988079071	None	None	None	None
m54284U_191107_221739/80545833/ccs	PacBio_Cortex_Rep1	mm10_ERCC_SIRV	chr3	68494250	68626456	+	8	2107	8194	21452	ENSMUSG00000027777.15	ENSMUST00000182719.7	Schip1	Schip1-206	Known	Known	None	0.20000000298023224	None	None	None	None
m54284U_191213_120042/135856602/ccs	PacBio_Hippocampus_Rep2	mm10_ERCC_SIRV	chr6	39873537	39871226	-	1	2312	16776	44388	ENSMUSG00000097406.1	ENSMUST00000180899.1	Gm26833	Gm26833-201	Known	Known	None	0.05000000074505806	None	None	None	None
m54284U_191213_120042/85263248/ccs	PacBio_Hippocampus_Rep2	mm10_ERCC_SIRV	chr15	51982611	51962593	-	13	3299	43224	203795	ENSMUSG00000022314.10	ENCODEMT000203795	Rad21	ENCODEMT000203795	Known	ISM	Suffix	0.3499999940395355	None	None	None	None
m54284U_191212_053548/46923908/ccs	PacBio_Hippocampus_Rep1	mm10_ERCC_SIRV	chr13	41274235	41276569	+	1	2337	38555	203784	ENSMUSG00000091264.3	ENCODEMT000203784	Smim13	ENCODEMT000203784	Known	ISM	None	0.30000001192092896	None	None	None	None
m54284U_191107_221739/47645214/ccs	PacBio_Cortex_Rep1	mm10_ERCC_SIRV	chr9	36832773	36878926	+	10	1707	27268	71179	ENSMUSG00000032118.16	ENSMUST00000034630.14	Fez1	Fez1-201	Known	Known	None	0.15000000596046448	None	None	None	None
m54284U_191212_053548/8194801/ccs	PacBio_Hippocampus_Rep1	mm10_ERCC_SIRV	chrX	36989680	36915838	-	10	2102	51752	203854	ENSMUSG00000050379.15	ENCODEMT000203854	Sept6	ENCODEMT000203854	Known	NIC	None	0.25	None	None	None	None
m54284U_191213_120042/31525674/ccs	PacBio_Hippocampus_Rep2	mm10_ERCC_SIRV	chr7	19665016	19633253	-	13	2750	20191	203008	ENSMUSG00000002981.10	ENCODEMT000203008	Clptm1	ENCODEMT000203008	Known	NIC	None	0.20000000298023224	None	None	None	None
m54284U_191213_120042/920352/ccs	PacBio_Hippocampus_Rep2	mm10_ERCC_SIRV	chr11	28584279	28387149	-	6	4034	32518	203710	ENSMUSG00000032878.16	ENCODEMT000203710	Ccdc85a	ENCODEMT000203710	Known	NIC	None	0.20000000298023224	None	None	None	None
m54284U_191107_221739/147390820/ccs	PacBio_Cortex_Rep1	mm10_ERCC_SIRV	chr17	24689941	24685097	-	4	1946	46656	120887	ENSMUSG00000007021.5	ENSMUST00000007236.4	Syngr3	Syngr3-201	Known	Known	None	0.20000000298023224	None	None	None	None
m54284U_191107_221739/33294269/ccs	PacBio_Cortex_Rep1	mm10_ERCC_SIRV	chr13	41274252	41276575	+	1	2326	38555	203784	ENSMUSG00000091264.3	ENCODEMT000203784	Smim13	ENCODEMT000203784	Known	ISM	None	0.15000000596046448	None	None	None	None
m54284U_191213_120042/85920589/ccs	PacBio_Hippocampus_Rep2	mm10_ERCC_SIRV	chr15	51982610	51962593	-	13	3298	43224	203795	ENSMUSG00000022314.10	ENCODEMT000203795	Rad21	ENCODEMT000203795	Known	ISM	Suffix	0.3499999940395355	None	None	None	None
m54284U_191107_221739/30278539/ccs	PacBio_Cortex_Rep1	mm10_ERCC_SIRV	chr6	39873419	39871227	-	1	2193	16776	44388	ENSMUSG00000097406.1	ENSMUST00000180899.1	Gm26833	Gm26833-201	Known	Known	None	0.05000000074505806	None	None	None	None
m54284U_191212_053548/52560564/ccs	PacBio_Hippocampus_Rep1	mm10_ERCC_SIRV	chr5	30814757	30866100	+	7	1899	13527	35205	ENSMUSG00000029166.14	ENSMUST00000031058.14	Mapre3	Mapre3-201	Known	Known	None	0.15000000596046448	None	None	None	None
m54284U_191212_053548/154271998/ccs	PacBio_Hippocampus_Rep1	mm10_ERCC_SIRV	chr1	55027411	55003183	-	11	1510	831	203699	ENSMUSG00000025982.13	ENCODEMT000203699	Sf3b1	ENCODEMT000203699	Known	ISM	Prefix	0.800000011920929	None	None	None	None
m54284U_191212_053548/35783862/ccs	PacBio_Hippocampus_Rep1	mm10_ERCC_SIRV	chr13	41274259	41276575	+	1	2319	38555	203784	ENSMUSG00000091264.3	ENCODEMT000203784	Smim13	ENCODEMT000203784	Known	ISM	None	0.15000000596046448	None	None	None	None
m54284U_191107_221739/125895679/ccs	PacBio_Cortex_Rep1	mm10_ERCC_SIRV	chr6	39873069	39871227	-	1	1843	16776	44388	ENSMUSG00000097406.1	ENSMUST00000180899.1	Gm26833	Gm26833-201	Known	Known	None	0.05000000074505806	None	None	None	None
m54284U_191213_120042/152832387/ccs	PacBio_Hippocampus_Rep2	mm10_ERCC_SIRV	chrX	36989470	36915838	-	11	2095	51752	135375	ENSMUSG00000050379.15	ENSMUST00000053456.10	Sept6	Sept6-201	Known	Known	None	0.25	None	None	None	None
m54284U_191213_120042/4523602/ccs	PacBio_Hippocampus_Rep2	mm10_ERCC_SIRV	chr11	28584292	28387149	-	6	4047	32518	203710	ENSMUSG00000032878.16	ENCODEMT000203710	Ccdc85a	ENCODEMT000203710	Known	NIC	None	0.20000000298023224	None	None	None	None
m54284U_191109_043049/78579704/ccs	PacBio_Cortex_Rep2	mm10_ERCC_SIRV	chr6	39873306	39871227	-	1	2080	16776	44388	ENSMUSG00000097406.1	ENSMUST00000180899.1	Gm26833	Gm26833-201	Known	Known	None	0.05000000074505806	None	None	None	None
m54284U_191109_043049/169607229/ccs	PacBio_Cortex_Rep2	mm10_ERCC_SIRV	chr13	41274264	41276560	+	1	2299	38555	203784	ENSMUSG00000091264.3	ENCODEMT000203784	Smim13	ENCODEMT000203784	Known	ISM	None	0.6000000238418579	None	None	None	None
m54284U_191213_120042/97453475/ccs	PacBio_Hippocampus_Rep2	mm10_ERCC_SIRV	chr15	51970107	51962591	-	6	2383	43224	203814	ENSMUSG00000022314.10	ENCODEMT000203814	Rad21	ENCODEMT000203814	Known	ISM	Suffix	0.3499999940395355	None	None	None	None
m54284U_191109_043049/137759086/ccs	PacBio_Cortex_Rep2	mm10_ERCC_SIRV	chrX	36989473	36915839	-	11	2091	51752	135375	ENSMUSG00000050379.15	ENSMUST00000053456.10	Sept6	Sept6-201	Known	Known	None	0.25	None	None	None	None
m54284U_191107_221739/116983834/ccs	PacBio_Cortex_Rep1	mm10_ERCC_SIRV	chr3	68494250	68626460	+	8	2105	8194	21452	ENSMUSG00000027777.15	ENSMUST00000182719.7	Schip1	Schip1-206	Known	Known	None	0.20000000298023224	None	None	None	None
m54284U_191107_221739/138085430/ccs	PacBio_Cortex_Rep1	mm10_ERCC_SIRV	chr19	8771004	8772456	+	2	721	50163	131494	ENSMUSG00000117924.1	ENSMUST00000010248.3	Tmem223	Tmem223-201	Known	Known	None	0.3499999940395355	None	None	None	None
m54284U_191213_120042/153094981/ccs	PacBio_Hippocampus_Rep2	mm10_ERCC_SIRV	chr6	39873345	39871227	-	1	2119	16776	44388	ENSMUSG00000097406.1	ENSMUST00000180899.1	Gm26833	Gm26833-201	Known	Known	None	0.05000000074505806	None	None	None	None
m54284U_191212_053548/40436691/ccs	PacBio_Hippocampus_Rep1	mm10_ERCC_SIRV	chr13	41274264	41276569	+	1	2308	38555	203784	ENSMUSG00000091264.3	ENCODEMT000203784	Smim13	ENCODEMT000203784	Known	ISM	None	0.30000001192092896	None	None	None	None
m54284U_191107_221739/148440458/ccs	PacBio_Cortex_Rep1	mm10_ERCC_SIRV	chr17	24689926	24685097	-	4	1931	46656	120887	ENSMUSG00000007021.5	ENSMUST00000007236.4	Syngr3	Syngr3-201	Known	Known	None	0.20000000298023224	None	None	None	None
m54284U_191213_120042/8782911/ccs	PacBio_Hippocampus_Rep2	mm10_ERCC_SIRV	chr11	28584180	28387149	-	7	4207	32518	203720	ENSMUSG00000032878.16	ENCODEMT000203720	Ccdc85a	ENCODEMT000203720	Known	NIC	None	0.20000000298023224	None	None	None	None
m54284U_191107_221739/49023226/ccs	PacBio_Cortex_Rep1	mm10_ERCC_SIRV	chr9	36832773	36878918	+	10	1699	27268	71179	ENSMUSG00000032118.16	ENSMUST00000034630.14	Fez1	Fez1-201	Known	Known	None	0.20000000298023224	None	None	None	None
m54284U_191213_120042/32573946/ccs	PacBio_Hippocampus_Rep2	mm10_ERCC_SIRV	chr7	19638190	19633243	-	8	1683	20191	202911	ENSMUSG00000002981.10	ENCODEMT000202911	Clptm1	ENCODEMT000202911	Known	ISM	Suffix	0.20000000298023224	None	None	None	None
m54284U_191213_120042/104139450/ccs	PacBio_Hippocampus_Rep2	mm10_ERCC_SIRV	chr15	51978205	51962605	-	12	3172	43224	203791	ENSMUSG00000022314.10	ENCODEMT000203791	Rad21	ENCODEMT000203791	Known	ISM	Suffix	0.3499999940395355	None	None	None	None
m54284U_191213_120042/36242510/ccs	PacBio_Hippocampus_Rep2	mm10_ERCC_SIRV	chrX	36989463	36915844	-	11	2069	51752	135375	ENSMUSG00000050379.15	ENSMUST00000053456.10	Sept6	Sept6-201	Known	Known	None	0.30000001192092896	None	None	None	None
m54284U_191213_120042/164824463/ccs	PacBio_Hippocampus_Rep2	mm10_ERCC_SIRV	chr6	39873547	39871227	-	1	2321	16776	44388	ENSMUSG00000097406.1	ENSMUST00000180899.1	Gm26833	Gm26833-201	Known	Known	None	0.05000000074505806	None	None	None	None
m54284U_191212_053548/105121399/ccs	PacBio_Hippocampus_Rep1	mm10_ERCC_SIRV	chr13	41274264	41276560	+	1	2299	38555	203784	ENSMUSG00000091264.3	ENCODEMT000203784	Smim13	ENCODEMT000203784	Known	ISM	None	0.6000000238418579	None	None	None	None
m54284U_191212_053548/158532982/ccs	PacBio_Hippocampus_Rep1	mm10_ERCC_SIRV	chr1	55027430	55003183	-	11	1529	831	203699	ENSMUSG00000025982.13	ENCODEMT000203699	Sf3b1	ENCODEMT000203699	Known	ISM	Prefix	0.800000011920929	None	None	None	None
m54284U_191107_221739/44761654/ccs	PacBio_Cortex_Rep1	mm10_ERCC_SIRV	chr6	39873547	39871229	-	1	2319	16776	44388	ENSMUSG00000097406.1	ENSMUST00000180899.1	Gm26833	Gm26833-201	Known	Known	None	0.05000000074505806	None	None	None	None
m54284U_191212_053548/52693152/ccs	PacBio_Hippocampus_Rep1	mm10_ERCC_SIRV	chr5	30814757	30866102	+	7	1901	13527	35205	ENSMUSG00000029166.14	ENSMUST00000031058.14	Mapre3	Mapre3-201	Known	Known	None	0.10000000149011612	None	None	None	None
m54284U_191109_043049/102498636/ccs	PacBio_Cortex_Rep2	mm10_ERCC_SIRV	chr13	41274265	41276552	+	1	2290	38555	203784	ENSMUSG00000091264.3	ENCODEMT000203784	Smim13	ENCODEMT000203784	Known	ISM	None	0.699999988079071	None	None	None	None
m54284U_191213_120042/139592936/ccs	PacBio_Hippocampus_Rep2	mm10_ERCC_SIRV	chr15	51991564	51962605	-	14	3408	43224	111044	ENSMUSG00000022314.10	ENSMUST00000022927.10	Rad21	Rad21-201	Known	Known	None	0.3499999940395355	None	None	None	None
m54284U_191213_120042/9765271/ccs	PacBio_Hippocampus_Rep2	mm10_ERCC_SIRV	chr11	28577234	28387149	-	3	2721	32518	203742	ENSMUSG00000032878.16	ENCODEMT000203742	Ccdc85a	ENCODEMT000203742	Known	ISM	Suffix	0.20000000298023224	None	None	None	None
m54284U_191212_053548/103352573/ccs	PacBio_Hippocampus_Rep1	mm10_ERCC_SIRV	chr13	41274265	41276560	+	1	2298	38555	203784	ENSMUSG00000091264.3	ENCODEMT000203784	Smim13	ENCODEMT000203784	Known	ISM	None	0.6000000238418579	None	None	None	None
m54284U_191213_120042/57541557/ccs	PacBio_Hippocampus_Rep2	mm10_ERCC_SIRV	chr6	39873553	39871229	-	1	2325	16776	44388	ENSMUSG00000097406.1	ENSMUST00000180899.1	Gm26833	Gm26833-201	Known	Known	None	0.05000000074505806	None	None	None	None
m54284U_191109_043049/64489594/ccs	PacBio_Cortex_Rep2	mm10_ERCC_SIRV	chr13	41274266	41276560	+	1	2297	38555	203784	ENSMUSG00000091264.3	ENCODEMT000203784	Smim13	ENCODEMT000203784	Known	ISM	None	0.6000000238418579	None	None	None	None
m54284U_191109_043049/15598715/ccs	PacBio_Cortex_Rep2	mm10_ERCC_SIRV	chr17	24689926	24685097	-	4	1931	46656	120887	ENSMUSG00000007021.5	ENSMUST00000007236.4	Syngr3	Syngr3-201	Known	Known	None	0.20000000298023224	None	None	None	None
m54284U_191212_053548/113247773/ccs	PacBio_Hippocampus_Rep1	mm10_ERCC_SIRV	chrX	36920886	36917371	-	1	3516	51752	203855	ENSMUSG00000050379.15	ENCODEMT000203855	Sept6	ENCODEMT000203855	Known	Genomic	None	0.800000011920929	None	None	None	None
m54284U_191213_120042/155323140/ccs	PacBio_Hippocampus_Rep2	mm10_ERCC_SIRV	chr15	51982603	51962593	-	13	3291	43224	203795	ENSMUSG00000022314.10	ENCODEMT000203795	Rad21	ENCODEMT000203795	Known	ISM	Suffix	0.3499999940395355	None	None	None	None
m54284U_191212_053548/9765849/ccs	PacBio_Hippocampus_Rep1	mm10_ERCC_SIRV	chr6	39873730	39871230	-	1	2501	16776	44388	ENSMUSG00000097406.1	ENSMUST00000180899.1	Gm26833	Gm26833-201	Known	Known	None	0.05000000074505806	None	None	None	None
m54284U_191107_221739/134350696/ccs	PacBio_Cortex_Rep1	mm10_ERCC_SIRV	chr3	68494262	68626468	+	7	2315	8193	203758	ENSMUSG00000102422.1	ENCODEMT000203758	Iqschfp	ENCODEMT000203758	Known	ISM	Suffix	0.20000000298023224	None	None	None	None
m54284U_191213_120042/32639154/ccs	PacBio_Hippocampus_Rep2	mm10_ERCC_SIRV	chr7	19665009	19633243	-	14	2447	20191	52666	ENSMUSG00000002981.10	ENSMUST00000055242.10	Clptm1	Clptm1-201	Known	Known	None	0.20000000298023224	None	None	None	None
m54284U_191213_120042/72091136/ccs	PacBio_Hippocampus_Rep2	mm10_ERCC_SIRV	chr13	41274266	41276473	+	1	2210	38555	203784	ENSMUSG00000091264.3	ENCODEMT000203784	Smim13	ENCODEMT000203784	Known	ISM	None	0.25	None	None	None	None
m54284U_191107_221739/49087576/ccs	PacBio_Cortex_Rep1	mm10_ERCC_SIRV	chr9	36832773	36878919	+	10	1700	27268	71179	ENSMUSG00000032118.16	ENSMUST00000034630.14	Fez1	Fez1-201	Known	Known	None	0.20000000298023224	None	None	None	None
m54284U_191213_120042/11995577/ccs	PacBio_Hippocampus_Rep2	mm10_ERCC_SIRV	chr11	28583831	28387149	-	6	3586	32518	203710	ENSMUSG00000032878.16	ENCODEMT000203710	Ccdc85a	ENCODEMT000203710	Known	NIC	None	0.20000000298023224	None	None	None	None
m54284U_191107_221739/165807907/ccs	PacBio_Cortex_Rep1	mm10_ERCC_SIRV	chr6	39872767	39871268	-	1	1500	16776	44388	ENSMUSG00000097406.1	ENSMUST00000180899.1	Gm26833	Gm26833-201	Known	Known	None	0.25	None	None	None	None
m54284U_191212_053548/113772115/ccs	PacBio_Hippocampus_Rep1	mm10_ERCC_SIRV	chr13	41274267	41276560	+	1	2296	38555	203784	ENSMUSG00000091264.3	ENCODEMT000203784	Smim13	ENCODEMT000203784	Known	ISM	None	0.6000000238418579	None	None	None	None
m54284U_191213_120042/76483102/ccs	PacBio_Hippocampus_Rep2	mm10_ERCC_SIRV	chr6	39873478	39871369	-	1	2110	16776	44388	ENSMUSG00000097406.1	ENSMUST00000180899.1	Gm26833	Gm26833-201	Known	Known	None	0.25	None	None	None	None
m54284U_191212_053548/164364322/ccs	PacBio_Hippocampus_Rep1	mm10_ERCC_SIRV	chr1	55027400	55003183	-	11	1499	831	203699	ENSMUSG00000025982.13	ENCODEMT000203699	Sf3b1	ENCODEMT000203699	Known	ISM	Prefix	0.800000011920929	None	None	None	None
m54284U_191213_120042/155912272/ccs	PacBio_Hippocampus_Rep2	mm10_ERCC_SIRV	chr15	51971865	51962592	-	7	2542	43224	203806	ENSMUSG00000022314.10	ENCODEMT000203806	Rad21	ENCODEMT000203806	Known	ISM	Suffix	0.3499999940395355	None	None	None	None
m54284U_191212_053548/54856409/ccs	PacBio_Hippocampus_Rep1	mm10_ERCC_SIRV	chr5	30814757	30866057	+	7	1856	13527	35205	ENSMUSG00000029166.14	ENSMUST00000031058.14	Mapre3	Mapre3-201	Known	Known	None	0.30000001192092896	None	None	None	None
m54284U_191107_221739/162924378/ccs	PacBio_Cortex_Rep1	mm10_ERCC_SIRV	chr13	41274279	41276560	+	1	2284	38555	203784	ENSMUSG00000091264.3	ENCODEMT000203784	Smim13	ENCODEMT000203784	Known	ISM	None	0.6000000238418579	None	None	None	None
m54284U_191109_043049/23136453/ccs	PacBio_Cortex_Rep2	mm10_ERCC_SIRV	chr17	24689945	24685097	-	4	1950	46656	120887	ENSMUSG00000007021.5	ENSMUST00000007236.4	Syngr3	Syngr3-201	Known	Known	None	0.20000000298023224	None	None	None	None
m54284U_191109_043049/43254020/ccs	PacBio_Cortex_Rep2	mm10_ERCC_SIRV	chr19	8771004	8773962	+	2	2227	50163	131494	ENSMUSG00000117924.1	ENSMUST00000010248.3	Tmem223	Tmem223-201	Known	Known	None	0.3499999940395355	None	None	None	None
m54284U_191109_043049/174983159/ccs	PacBio_Cortex_Rep2	mm10_ERCC_SIRV	chrX	36989904	36922863	-	9	1726	51752	203856	ENSMUSG00000050379.15	ENCODEMT000203856	Sept6	ENCODEMT000203856	Known	ISM	Prefix	0.6499999761581421	None	None	None	None
m54284U_191213_120042/32833595/ccs	PacBio_Hippocampus_Rep2	mm10_ERCC_SIRV	chr7	19665028	19633250	-	14	2456	20191	203083	ENSMUSG00000002981.10	ENCODEMT000203083	Clptm1	ENCODEMT000203083	Known	NNC	None	0.20000000298023224	None	None	None	None
m54284U_191213_120042/14026533/ccs	PacBio_Hippocampus_Rep2	mm10_ERCC_SIRV	chr11	28583583	28387149	-	4	3134	32518	85341	ENSMUSG00000032878.16	ENSMUST00000042534.14	Ccdc85a	Ccdc85a-201	Known	Known	None	0.20000000298023224	None	None	None	None
m54284U_191213_120042/76744117/ccs	PacBio_Hippocampus_Rep2	mm10_ERCC_SIRV	chr6	39871470	39913992	+	2	3825	16777	203857	ENSMUSG00000057716.6	ENCODEMT000203857	Tmem178b	ENCODEMT000203857	Known	NNC	None	0.4000000059604645	None	None	None	None
m54284U_191107_221739/89328403/ccs	PacBio_Cortex_Rep1	mm10_ERCC_SIRV	chr13	41274285	41276560	+	1	2278	38555	203784	ENSMUSG00000091264.3	ENCODEMT000203784	Smim13	ENCODEMT000203784	Known	ISM	None	0.6000000238418579	None	None	None	None
m54284U_191107_221739/50727511/ccs	PacBio_Cortex_Rep1	mm10_ERCC_SIRV	chr9	36832773	36878907	+	10	1688	27268	71179	ENSMUSG00000032118.16	ENSMUST00000034630.14	Fez1	Fez1-201	Known	Known	None	0.30000001192092896	None	None	None	None
m54284U_191107_221739/75432894/ccs	PacBio_Cortex_Rep1	mm10_ERCC_SIRV	chr13	41274314	41276560	+	1	2249	38555	203784	ENSMUSG00000091264.3	ENCODEMT000203784	Smim13	ENCODEMT000203784	Known	ISM	None	0.6000000238418579	None	None	None	None
m54284U_191213_120042/15336430/ccs	PacBio_Hippocampus_Rep2	mm10_ERCC_SIRV	chr11	28583748	28387149	-	7	3775	32518	203720	ENSMUSG00000032878.16	ENCODEMT000203720	Ccdc85a	ENCODEMT000203720	Known	NIC	None	0.20000000298023224	None	None	None	None
m54284U_191107_221739/139526594/ccs	PacBio_Cortex_Rep1	mm10_ERCC_SIRV	chr3	68494250	68626458	+	8	2109	8194	21452	ENSMUSG00000027777.15	ENSMUST00000182719.7	Schip1	Schip1-206	Known	Known	None	0.20000000298023224	None	None	None	None
m54284U_191109_043049/34145469/ccs	PacBio_Cortex_Rep2	mm10_ERCC_SIRV	chr17	24689918	24685097	-	4	1923	46656	120887	ENSMUSG00000007021.5	ENSMUST00000007236.4	Syngr3	Syngr3-201	Known	Known	None	0.20000000298023224	None	None	None	None
m54284U_191212_053548/47056743/ccs	PacBio_Hippocampus_Rep1	mm10_ERCC_SIRV	chr13	41274314	41276560	+	1	2249	38555	203784	ENSMUSG00000091264.3	ENCODEMT000203784	Smim13	ENCODEMT000203784	Known	ISM	None	0.6000000238418579	None	None	None	None
m54284U_191213_120042/160041512/ccs	PacBio_Hippocampus_Rep2	mm10_ERCC_SIRV	chr15	51965040	51962593	-	2	1709	43224	203794	ENSMUSG00000022314.10	ENCODEMT000203794	Rad21	ENCODEMT000203794	Known	ISM	Suffix	0.3499999940395355	None	None	None	None
m54284U_191213_120042/32836238/ccs	PacBio_Hippocampus_Rep2	mm10_ERCC_SIRV	chr7	19665015	19633243	-	14	2453	20191	52666	ENSMUSG00000002981.10	ENSMUST00000055242.10	Clptm1	Clptm1-201	Known	Known	None	0.20000000298023224	None	None	None	None
m54284U_191212_053548/165022301/ccs	PacBio_Hippocampus_Rep1	mm10_ERCC_SIRV	chr1	55027425	55003171	-	10	3344	831	1880	ENSMUSG00000025982.13	ENSMUST00000187500.6	Sf3b1	Sf3b1-203	Known	Known	None	0.800000011920929	None	None	None	None
m54284U_191212_053548/179373561/ccs	PacBio_Hippocampus_Rep1	mm10_ERCC_SIRV	chr13	41274314	41276560	+	1	2249	38555	203784	ENSMUSG00000091264.3	ENCODEMT000203784	Smim13	ENCODEMT000203784	Known	ISM	None	0.6000000238418579	None	None	None	None
m54284U_191213_120042/23005642/ccs	PacBio_Hippocampus_Rep2	mm10_ERCC_SIRV	chr11	28584180	28387149	-	7	4207	32518	203720	ENSMUSG00000032878.16	ENCODEMT000203720	Ccdc85a	ENCODEMT000203720	Known	NIC	None	0.20000000298023224	None	None	None	None
m54284U_191212_053548/57739144/ccs	PacBio_Hippocampus_Rep1	mm10_ERCC_SIRV	chr5	30814757	30866055	+	7	1854	13527	35205	ENSMUSG00000029166.14	ENSMUST00000031058.14	Mapre3	Mapre3-201	Known	Known	None	0.30000001192092896	None	None	None	None
m54284U_191212_053548/154994226/ccs	PacBio_Hippocampus_Rep1	mm10_ERCC_SIRV	chrX	36931283	36925459	-	2	2641	51752	203858	ENSMUSG00000050379.15	ENCODEMT000203858	Sept6	ENCODEMT000203858	Known	ISM	Prefix	0.8500000238418579	None	None	None	None
m54284U_191109_043049/72876615/ccs	PacBio_Cortex_Rep2	mm10_ERCC_SIRV	chr17	24689923	24685097	-	4	1928	46656	120887	ENSMUSG00000007021.5	ENSMUST00000007236.4	Syngr3	Syngr3-201	Known	Known	None	0.20000000298023224	None	None	None	None
m54284U_191213_120042/165414804/ccs	PacBio_Hippocampus_Rep2	mm10_ERCC_SIRV	chr15	51982628	51962593	-	13	3316	43224	203795	ENSMUSG00000022314.10	ENCODEMT000203795	Rad21	ENCODEMT000203795	Known	ISM	Suffix	0.3499999940395355	None	None	None	None
m54284U_191109_043049/33817109/ccs	PacBio_Cortex_Rep2	mm10_ERCC_SIRV	chr13	41274324	41276560	+	1	2239	38555	203784	ENSMUSG00000091264.3	ENCODEMT000203784	Smim13	ENCODEMT000203784	Known	ISM	None	0.6000000238418579	None	None	None	None
m54284U_191109_043049/119145537/ccs	PacBio_Cortex_Rep2	mm10_ERCC_SIRV	chr19	8771004	8773962	+	2	2189	50163	131494	ENSMUSG00000117924.1	ENSMUST00000010248.3	Tmem223	Tmem223-201	Known	Known	None	0.3499999940395355	None	None	None	None
m54284U_191213_120042/171444113/ccs	PacBio_Hippocampus_Rep2	mm10_ERCC_SIRV	chr15	51982635	51962593	-	13	3323	43224	203795	ENSMUSG00000022314.10	ENCODEMT000203795	Rad21	ENCODEMT000203795	Known	ISM	Suffix	0.3499999940395355	None	None	None	None
m54284U_191109_043049/59640371/ccs	PacBio_Cortex_Rep2	mm10_ERCC_SIRV	chr13	41274329	41276560	+	1	2234	38555	203784	ENSMUSG00000091264.3	ENCODEMT000203784	Smim13	ENCODEMT000203784	Known	ISM	None	0.6000000238418579	None	None	None	None
m54284U_191213_120042/23791185/ccs	PacBio_Hippocampus_Rep2	mm10_ERCC_SIRV	chr11	28584297	28387149	-	5	3968	32518	85339	ENSMUSG00000032878.16	ENSMUST00000093253.9	Ccdc85a	Ccdc85a-202	Known	Known	None	0.20000000298023224	None	None	None	None
m54284U_191213_120042/33491082/ccs	PacBio_Hippocampus_Rep2	mm10_ERCC_SIRV	chr7	19665022	19633243	-	14	2460	20191	52666	ENSMUSG00000002981.10	ENSMUST00000055242.10	Clptm1	Clptm1-201	Known	Known	None	0.20000000298023224	None	None	None	None
m54284U_191107_221739/51708660/ccs	PacBio_Cortex_Rep1	mm10_ERCC_SIRV	chr9	36832773	36878920	+	10	1701	27268	71179	ENSMUSG00000032118.16	ENSMUST00000034630.14	Fez1	Fez1-201	Known	Known	None	0.20000000298023224	None	None	None	None
m54284U_191109_043049/131335237/ccs	PacBio_Cortex_Rep2	mm10_ERCC_SIRV	chr13	41274329	41276560	+	1	2234	38555	203784	ENSMUSG00000091264.3	ENCODEMT000203784	Smim13	ENCODEMT000203784	Known	ISM	None	0.6000000238418579	None	None	None	None
m54284U_191212_053548/27459937/ccs	PacBio_Hippocampus_Rep1	mm10_ERCC_SIRV	chrX	36989681	36925461	-	8	2687	51752	203859	ENSMUSG00000050379.15	ENCODEMT000203859	Sept6	ENCODEMT000203859	Known	NNC	None	0.8500000238418579	None	None	None	None
m54284U_191109_043049/112395332/ccs	PacBio_Cortex_Rep2	mm10_ERCC_SIRV	chr17	24689922	24685097	-	4	1927	46656	120887	ENSMUSG00000007021.5	ENSMUST00000007236.4	Syngr3	Syngr3-201	Known	Known	None	0.20000000298023224	None	None	None	None
m54284U_191212_053548/178127736/ccs	PacBio_Hippocampus_Rep1	mm10_ERCC_SIRV	chr13	41274329	41276560	+	1	2234	38555	203784	ENSMUSG00000091264.3	ENCODEMT000203784	Smim13	ENCODEMT000203784	Known	ISM	None	0.6000000238418579	None	None	None	None
m54284U_191107_221739/145752741/ccs	PacBio_Cortex_Rep1	mm10_ERCC_SIRV	chr3	68494250	68626442	+	8	2093	8194	21452	ENSMUSG00000027777.15	ENSMUST00000182719.7	Schip1	Schip1-206	Known	Known	None	0.3499999940395355	None	None	None	None
m54284U_191213_120042/97454099/ccs	PacBio_Hippocampus_Rep2	mm10_ERCC_SIRV	chr13	41274329	41276552	+	1	2220	38555	203784	ENSMUSG00000091264.3	ENCODEMT000203784	Smim13	ENCODEMT000203784	Known	ISM	None	0.699999988079071	None	None	None	None
m54284U_191213_120042/23855523/ccs	PacBio_Hippocampus_Rep2	mm10_ERCC_SIRV	chr11	28576620	28387149	-	5	2326	32518	85344	ENSMUSG00000032878.16	ENSMUST00000140601.2	Ccdc85a	Ccdc85a-205	Known	Known	None	0.20000000298023224	None	None	None	None
m54284U_191107_221739/3473517/ccs	PacBio_Cortex_Rep1	mm10_ERCC_SIRV	chr15	51970123	51962592	-	6	2398	43224	203814	ENSMUSG00000022314.10	ENCODEMT000203814	Rad21	ENCODEMT000203814	Known	ISM	Suffix	0.3499999940395355	None	None	None	None
m54284U_191109_043049/73597305/ccs	PacBio_Cortex_Rep2	mm10_ERCC_SIRV	chrX	36989487	36925462	-	8	2488	51752	203860	ENSMUSG00000050379.15	ENCODEMT000203860	Sept6	ENCODEMT000203860	Known	ISM	Prefix	0.800000011920929	None	None	None	None
m54284U_191213_120042/169805632/ccs	PacBio_Hippocampus_Rep2	mm10_ERCC_SIRV	chr13	41274329	41276571	+	1	2245	38555	203784	ENSMUSG00000091264.3	ENCODEMT000203784	Smim13	ENCODEMT000203784	Known	ISM	None	0.25	None	None	None	None
m54284U_191107_221739/83034712/ccs	PacBio_Cortex_Rep1	mm10_ERCC_SIRV	chr6	39871471	40004258	+	2	2096	16777	203861	ENSMUSG00000057716.6	ENCODEMT000203861	Tmem178b	ENCODEMT000203861	Known	ISM	Prefix	0.15000000596046448	None	None	None	None
m54284U_191212_053548/166660231/ccs	PacBio_Hippocampus_Rep1	mm10_ERCC_SIRV	chr1	55027402	55003183	-	11	1501	831	203699	ENSMUSG00000025982.13	ENCODEMT000203699	Sf3b1	ENCODEMT000203699	Known	ISM	Prefix	0.800000011920929	None	None	None	None
m54284U_191213_120042/34211945/ccs	PacBio_Hippocampus_Rep2	mm10_ERCC_SIRV	chr7	19665024	19633243	-	14	2462	20191	52666	ENSMUSG00000002981.10	ENSMUST00000055242.10	Clptm1	Clptm1-201	Known	Known	None	0.20000000298023224	None	None	None	None
m54284U_191107_221739/23462424/ccs	PacBio_Cortex_Rep1	mm10_ERCC_SIRV	chr15	51982603	51962594	-	13	3290	43224	203795	ENSMUSG00000022314.10	ENCODEMT000203795	Rad21	ENCODEMT000203795	Known	ISM	Suffix	0.3499999940395355	None	None	None	None
m54284U_191212_053548/61736204/ccs	PacBio_Hippocampus_Rep1	mm10_ERCC_SIRV	chr5	30814776	30866059	+	5	3584	13527	201787	ENSMUSG00000029166.14	ENCODEMT000201787	Mapre3	ENCODEMT000201787	Known	NIC	None	0.30000001192092896	None	None	None	None
m54284U_191213_120042/29100314/ccs	PacBio_Hippocampus_Rep2	mm10_ERCC_SIRV	chr11	28584316	28387149	-	6	4071	32518	203710	ENSMUSG00000032878.16	ENCODEMT000203710	Ccdc85a	ENCODEMT000203710	Known	NIC	None	0.20000000298023224	None	None	None	None
m54284U_191109_043049/115345347/ccs	PacBio_Cortex_Rep2	mm10_ERCC_SIRV	chr17	24689955	24685097	-	4	1960	46656	120887	ENSMUSG00000007021.5	ENSMUST00000007236.4	Syngr3	Syngr3-201	Known	Known	None	0.20000000298023224	None	None	None	None
m54284U_191107_221739/19203867/ccs	PacBio_Cortex_Rep1	mm10_ERCC_SIRV	chr13	41274330	41276560	+	1	2233	38555	203784	ENSMUSG00000091264.3	ENCODEMT000203784	Smim13	ENCODEMT000203784	Known	ISM	None	0.6000000238418579	None	None	None	None
m54284U_191107_221739/54067480/ccs	PacBio_Cortex_Rep1	mm10_ERCC_SIRV	chr9	36832773	36878920	+	10	1701	27268	71179	ENSMUSG00000032118.16	ENSMUST00000034630.14	Fez1	Fez1-201	Known	Known	None	0.20000000298023224	None	None	None	None
m54284U_191212_053548/84346911/ccs	PacBio_Hippocampus_Rep1	mm10_ERCC_SIRV	chr19	8771004	8772454	+	2	719	50163	131494	ENSMUSG00000117924.1	ENSMUST00000010248.3	Tmem223	Tmem223-201	Known	Known	None	0.30000001192092896	None	None	None	None
m54284U_191107_221739/167053801/ccs	PacBio_Cortex_Rep1	mm10_ERCC_SIRV	chr3	68494250	68626458	+	8	2109	8194	21452	ENSMUSG00000027777.15	ENSMUST00000182719.7	Schip1	Schip1-206	Known	Known	None	0.20000000298023224	None	None	None	None
m54284U_191107_221739/48234751/ccs	PacBio_Cortex_Rep1	mm10_ERCC_SIRV	chr15	51991581	51962606	-	14	3424	43224	111044	ENSMUSG00000022314.10	ENSMUST00000022927.10	Rad21	Rad21-201	Known	Known	None	0.3499999940395355	None	None	None	None
m54284U_191213_120042/34539361/ccs	PacBio_Hippocampus_Rep2	mm10_ERCC_SIRV	chr7	19665016	19633243	-	14	2442	20191	52666	ENSMUSG00000002981.10	ENSMUST00000055242.10	Clptm1	Clptm1-201	Known	Known	None	0.20000000298023224	None	None	None	None
m54284U_191213_120042/29361935/ccs	PacBio_Hippocampus_Rep2	mm10_ERCC_SIRV	chr11	28584043	28387149	-	4	3588	32518	85341	ENSMUSG00000032878.16	ENSMUST00000042534.14	Ccdc85a	Ccdc85a-201	Known	Known	None	0.20000000298023224	None	None	None	None
m54284U_191107_221739/110823661/ccs	PacBio_Cortex_Rep1	mm10_ERCC_SIRV	chr13	41274330	41276560	+	1	2233	38555	203784	ENSMUSG00000091264.3	ENCODEMT000203784	Smim13	ENCODEMT000203784	Known	ISM	None	0.6000000238418579	None	None	None	None
m54284U_191107_221739/21234728/ccs	PacBio_Cortex_Rep1	mm10_ERCC_SIRV	chrX	36989494	36925709	-	7	2079	51752	203862	ENSMUSG00000050379.15	ENCODEMT000203862	Sept6	ENCODEMT000203862	Known	ISM	Prefix	0.4000000059604645	None	None	None	None
m54284U_191109_043049/115541537/ccs	PacBio_Cortex_Rep2	mm10_ERCC_SIRV	chr17	24689942	24685097	-	4	1947	46656	120887	ENSMUSG00000007021.5	ENSMUST00000007236.4	Syngr3	Syngr3-201	Known	Known	None	0.20000000298023224	None	None	None	None
m54284U_191107_221739/72025397/ccs	PacBio_Cortex_Rep1	mm10_ERCC_SIRV	chr15	51969976	51962592	-	6	2251	43224	203814	ENSMUSG00000022314.10	ENCODEMT000203814	Rad21	ENCODEMT000203814	Known	ISM	Suffix	0.3499999940395355	None	None	None	None
m54284U_191212_053548/171967166/ccs	PacBio_Hippocampus_Rep1	mm10_ERCC_SIRV	chr1	55027431	55003183	-	11	1530	831	203699	ENSMUSG00000025982.13	ENCODEMT000203699	Sf3b1	ENCODEMT000203699	Known	ISM	Prefix	0.800000011920929	None	None	None	None
m54284U_191107_221739/126354246/ccs	PacBio_Cortex_Rep1	mm10_ERCC_SIRV	chr13	41274330	41276560	+	1	2233	38555	203784	ENSMUSG00000091264.3	ENCODEMT000203784	Smim13	ENCODEMT000203784	Known	ISM	None	0.6000000238418579	None	None	None	None
m54284U_191107_221739/57017873/ccs	PacBio_Cortex_Rep1	mm10_ERCC_SIRV	chr9	36832773	36878919	+	10	1700	27268	71179	ENSMUSG00000032118.16	ENSMUST00000034630.14	Fez1	Fez1-201	Known	Known	None	0.20000000298023224	None	None	None	None
m54284U_191212_053548/64553646/ccs	PacBio_Hippocampus_Rep1	mm10_ERCC_SIRV	chr5	30814757	30866056	+	7	1855	13527	35205	ENSMUSG00000029166.14	ENSMUST00000031058.14	Mapre3	Mapre3-201	Known	Known	None	0.30000001192092896	None	None	None	None
m54284U_191213_120042/35195406/ccs	PacBio_Hippocampus_Rep2	mm10_ERCC_SIRV	chr7	19665020	19633243	-	14	2458	20191	52666	ENSMUSG00000002981.10	ENSMUST00000055242.10	Clptm1	Clptm1-201	Known	Known	None	0.20000000298023224	None	None	None	None
m54284U_191213_120042/29821440/ccs	PacBio_Hippocampus_Rep2	mm10_ERCC_SIRV	chr11	28583803	28387149	-	6	3558	32518	203710	ENSMUSG00000032878.16	ENCODEMT000203710	Ccdc85a	ENCODEMT000203710	Known	NIC	None	0.20000000298023224	None	None	None	None
m54284U_191109_043049/55511597/ccs	PacBio_Cortex_Rep2	mm10_ERCC_SIRV	chr13	41274330	41276552	+	1	2225	38555	203784	ENSMUSG00000091264.3	ENCODEMT000203784	Smim13	ENCODEMT000203784	Known	ISM	None	0.699999988079071	None	None	None	None
m54284U_191107_221739/175834409/ccs	PacBio_Cortex_Rep1	mm10_ERCC_SIRV	chr3	68494250	68626460	+	8	2111	8194	21452	ENSMUSG00000027777.15	ENSMUST00000182719.7	Schip1	Schip1-206	Known	Known	None	0.20000000298023224	None	None	None	None
m54284U_191107_221739/155386057/ccs	PacBio_Cortex_Rep1	mm10_ERCC_SIRV	chrX	36989503	36926863	-	8	1099	51752	203860	ENSMUSG00000050379.15	ENCODEMT000203860	Sept6	ENCODEMT000203860	Known	ISM	Prefix	0.550000011920929	None	None	None	None
m54284U_191213_120042/2426152/ccs	PacBio_Hippocampus_Rep2	mm10_ERCC_SIRV	chr19	8771004	8772453	+	2	718	50163	131494	ENSMUSG00000117924.1	ENSMUST00000010248.3	Tmem223	Tmem223-201	Known	Known	None	0.30000001192092896	None	None	None	None
m54284U_191109_043049/55771510/ccs	PacBio_Cortex_Rep2	mm10_ERCC_SIRV	chr6	39871491	39874203	+	1	2713	16777	203863	ENSMUSG00000057716.6	ENCODEMT000203863	Tmem178b	ENCODEMT000203863	Known	Genomic	None	0.550000011920929	None	None	None	None
m54284U_191107_221739/82250450/ccs	PacBio_Cortex_Rep1	mm10_ERCC_SIRV	chr15	51969995	51962592	-	6	2270	43224	203814	ENSMUSG00000022314.10	ENCODEMT000203814	Rad21	ENCODEMT000203814	Known	ISM	Suffix	0.3499999940395355	None	None	None	None
m54284U_191109_043049/67962737/ccs	PacBio_Cortex_Rep2	mm10_ERCC_SIRV	chr13	41274330	41276560	+	1	2233	38555	203784	ENSMUSG00000091264.3	ENCODEMT000203784	Smim13	ENCODEMT000203784	Known	ISM	None	0.6000000238418579	None	None	None	None
m54284U_191107_221739/58132435/ccs	PacBio_Cortex_Rep1	mm10_ERCC_SIRV	chr9	36832773	36878918	+	10	1699	27268	71179	ENSMUSG00000032118.16	ENSMUST00000034630.14	Fez1	Fez1-201	Known	Known	None	0.20000000298023224	None	None	None	None
m54284U_191109_043049/123078578/ccs	PacBio_Cortex_Rep2	mm10_ERCC_SIRV	chr17	24689925	24685097	-	4	1930	46656	120887	ENSMUSG00000007021.5	ENSMUST00000007236.4	Syngr3	Syngr3-201	Known	Known	None	0.20000000298023224	None	None	None	None
m54284U_191213_120042/29952622/ccs	PacBio_Hippocampus_Rep2	mm10_ERCC_SIRV	chr11	28583930	28387149	-	6	3685	32518	203710	ENSMUSG00000032878.16	ENCODEMT000203710	Ccdc85a	ENCODEMT000203710	Known	NIC	None	0.20000000298023224	None	None	None	None
m54284U_191213_120042/169608394/ccs	PacBio_Hippocampus_Rep2	mm10_ERCC_SIRV	chrX	36989593	36926863	-	8	1189	51752	203860	ENSMUSG00000050379.15	ENCODEMT000203860	Sept6	ENCODEMT000203860	Known	ISM	Prefix	0.550000011920929	None	None	None	None
m54284U_191107_221739/90441992/ccs	PacBio_Cortex_Rep1	mm10_ERCC_SIRV	chr15	51966794	51962594	-	1	3821	43224	203796	ENSMUSG00000022314.10	ENCODEMT000203796	Rad21	ENCODEMT000203796	Known	ISM	None	0.3499999940395355	None	None	None	None
m54284U_191213_120042/36831761/ccs	PacBio_Hippocampus_Rep2	mm10_ERCC_SIRV	chr7	19665016	19633243	-	14	2454	20191	52666	ENSMUSG00000002981.10	ENSMUST00000055242.10	Clptm1	Clptm1-201	Known	Known	None	0.20000000298023224	None	None	None	None
m54284U_191212_053548/79038205/ccs	PacBio_Hippocampus_Rep1	mm10_ERCC_SIRV	chr5	30814757	30866057	+	7	1856	13527	35205	ENSMUSG00000029166.14	ENSMUST00000031058.14	Mapre3	Mapre3-201	Known	Known	None	0.30000001192092896	None	None	None	None
m54284U_191109_043049/91030095/ccs	PacBio_Cortex_Rep2	mm10_ERCC_SIRV	chr13	41274330	41276560	+	1	2233	38555	203784	ENSMUSG00000091264.3	ENCODEMT000203784	Smim13	ENCODEMT000203784	Known	ISM	None	0.6000000238418579	None	None	None	None
m54284U_191107_221739/140904064/ccs	PacBio_Cortex_Rep1	mm10_ERCC_SIRV	chrX	36989487	36926865	-	8	1058	51752	203864	ENSMUSG00000050379.15	ENCODEMT000203864	Sept6	ENCODEMT000203864	Known	ISM	Prefix	0.550000011920929	None	None	None	None
m54284U_191107_221739/58327933/ccs	PacBio_Cortex_Rep1	mm10_ERCC_SIRV	chr9	36832773	36878921	+	10	1702	27268	71179	ENSMUSG00000032118.16	ENSMUST00000034630.14	Fez1	Fez1-201	Known	Known	None	0.15000000596046448	None	None	None	None
m54284U_191109_043049/13959978/ccs	PacBio_Cortex_Rep2	mm10_ERCC_SIRV	chr3	68494250	68626461	+	8	2112	8194	21452	ENSMUSG00000027777.15	ENSMUST00000182719.7	Schip1	Schip1-206	Known	Known	None	0.15000000596046448	None	None	None	None
m54284U_191109_043049/117376381/ccs	PacBio_Cortex_Rep2	mm10_ERCC_SIRV	chr13	41274330	41276560	+	1	2233	38555	203784	ENSMUSG00000091264.3	ENCODEMT000203784	Smim13	ENCODEMT000203784	Known	ISM	None	0.6000000238418579	None	None	None	None
m54284U_191212_053548/173670913/ccs	PacBio_Hippocampus_Rep1	mm10_ERCC_SIRV	chr1	55027410	55003183	-	11	1509	831	203699	ENSMUSG00000025982.13	ENCODEMT000203699	Sf3b1	ENCODEMT000203699	Known	ISM	Prefix	0.800000011920929	None	None	None	None
m54284U_191109_043049/127273275/ccs	PacBio_Cortex_Rep2	mm10_ERCC_SIRV	chr17	24689951	24685097	-	4	1956	46656	120887	ENSMUSG00000007021.5	ENSMUST00000007236.4	Syngr3	Syngr3-201	Known	Known	None	0.20000000298023224	None	None	None	None
m54284U_191107_221739/95617510/ccs	PacBio_Cortex_Rep1	mm10_ERCC_SIRV	chr15	51982610	51962594	-	13	3297	43224	203795	ENSMUSG00000022314.10	ENCODEMT000203795	Rad21	ENCODEMT000203795	Known	ISM	Suffix	0.3499999940395355	None	None	None	None
m54284U_191213_120042/30867572/ccs	PacBio_Hippocampus_Rep2	mm10_ERCC_SIRV	chr11	28584180	28387149	-	7	4207	32518	203720	ENSMUSG00000032878.16	ENCODEMT000203720	Ccdc85a	ENCODEMT000203720	Known	NIC	None	0.20000000298023224	None	None	None	None
m54284U_191109_043049/142673431/ccs	PacBio_Cortex_Rep2	mm10_ERCC_SIRV	chr13	41274330	41276560	+	1	2233	38555	203784	ENSMUSG00000091264.3	ENCODEMT000203784	Smim13	ENCODEMT000203784	Known	ISM	None	0.6000000238418579	None	None	None	None
m54284U_191107_221739/108005719/ccs	PacBio_Cortex_Rep1	mm10_ERCC_SIRV	chr15	51991751	51962606	-	4	1824	43224	203865	ENSMUSG00000022314.10	ENCODEMT000203865	Rad21	ENCODEMT000203865	Known	NNC	None	0.3499999940395355	None	None	None	None
m54284U_191213_120042/37159995/ccs	PacBio_Hippocampus_Rep2	mm10_ERCC_SIRV	chr7	19665014	19633243	-	14	2452	20191	52666	ENSMUSG00000002981.10	ENSMUST00000055242.10	Clptm1	Clptm1-201	Known	Known	None	0.20000000298023224	None	None	None	None
m54284U_191107_221739/61606567/ccs	PacBio_Cortex_Rep1	mm10_ERCC_SIRV	chr9	36832773	36878918	+	10	1699	27268	71179	ENSMUSG00000032118.16	ENSMUST00000034630.14	Fez1	Fez1-201	Known	Known	None	0.20000000298023224	None	None	None	None
m54284U_191109_043049/144378456/ccs	PacBio_Cortex_Rep2	mm10_ERCC_SIRV	chr13	41274330	41276560	+	1	2233	38555	203784	ENSMUSG00000091264.3	ENCODEMT000203784	Smim13	ENCODEMT000203784	Known	ISM	None	0.6000000238418579	None	None	None	None
m54284U_191109_043049/145622578/ccs	PacBio_Cortex_Rep2	mm10_ERCC_SIRV	chrX	36989473	36926894	-	8	1038	51752	203860	ENSMUSG00000050379.15	ENCODEMT000203860	Sept6	ENCODEMT000203860	Known	ISM	Prefix	0.4000000059604645	None	None	None	None
m54284U_191109_043049/128779710/ccs	PacBio_Cortex_Rep2	mm10_ERCC_SIRV	chr17	24689913	24685097	-	4	1918	46656	120887	ENSMUSG00000007021.5	ENSMUST00000007236.4	Syngr3	Syngr3-201	Known	Known	None	0.20000000298023224	None	None	None	None
m54284U_191212_053548/83036004/ccs	PacBio_Hippocampus_Rep1	mm10_ERCC_SIRV	chr5	30814757	30866055	+	7	1854	13527	35205	ENSMUSG00000029166.14	ENSMUST00000031058.14	Mapre3	Mapre3-201	Known	Known	None	0.30000001192092896	None	None	None	None
m54284U_191213_120042/18810155/ccs	PacBio_Hippocampus_Rep2	mm10_ERCC_SIRV	chr19	8771004	8773962	+	2	2227	50163	131494	ENSMUSG00000117924.1	ENSMUST00000010248.3	Tmem223	Tmem223-201	Known	Known	None	0.3499999940395355	None	None	None	None
m54284U_191213_120042/33622251/ccs	PacBio_Hippocampus_Rep2	mm10_ERCC_SIRV	chr11	28584190	28387149	-	7	4217	32518	203720	ENSMUSG00000032878.16	ENCODEMT000203720	Ccdc85a	ENCODEMT000203720	Known	NIC	None	0.20000000298023224	None	None	None	None
m54284U_191109_043049/163251260/ccs	PacBio_Cortex_Rep2	mm10_ERCC_SIRV	chr13	41274330	41276569	+	1	2242	38555	203784	ENSMUSG00000091264.3	ENCODEMT000203784	Smim13	ENCODEMT000203784	Known	ISM	None	0.30000001192092896	None	None	None	None
m54284U_191107_221739/114295128/ccs	PacBio_Cortex_Rep1	mm10_ERCC_SIRV	chrX	36989492	36926896	-	8	1055	51752	203860	ENSMUSG00000050379.15	ENCODEMT000203860	Sept6	ENCODEMT000203860	Known	ISM	Prefix	0.4000000059604645	None	None	None	None
m54284U_191107_221739/62521383/ccs	PacBio_Cortex_Rep1	mm10_ERCC_SIRV	chr9	36832773	36878920	+	10	1701	27268	71179	ENSMUSG00000032118.16	ENSMUST00000034630.14	Fez1	Fez1-201	Known	Known	None	0.20000000298023224	None	None	None	None
m54284U_191109_043049/165740619/ccs	PacBio_Cortex_Rep2	mm10_ERCC_SIRV	chr13	41274330	41276560	+	1	2233	38555	203784	ENSMUSG00000091264.3	ENCODEMT000203784	Smim13	ENCODEMT000203784	Known	ISM	None	0.6000000238418579	None	None	None	None
m54284U_191213_120042/37227119/ccs	PacBio_Hippocampus_Rep2	mm10_ERCC_SIRV	chr7	19665008	19633243	-	14	2446	20191	52666	ENSMUSG00000002981.10	ENSMUST00000055242.10	Clptm1	Clptm1-201	Known	Known	None	0.20000000298023224	None	None	None	None
m54284U_191107_221739/108660950/ccs	PacBio_Cortex_Rep1	mm10_ERCC_SIRV	chr15	51982635	51962594	-	13	3322	43224	203795	ENSMUSG00000022314.10	ENCODEMT000203795	Rad21	ENCODEMT000203795	Known	ISM	Suffix	0.3499999940395355	None	None	None	None
m54284U_191212_053548/175441647/ccs	PacBio_Hippocampus_Rep1	mm10_ERCC_SIRV	chr1	55027416	55003183	-	11	1515	831	203699	ENSMUSG00000025982.13	ENCODEMT000203699	Sf3b1	ENCODEMT000203699	Known	ISM	Prefix	0.800000011920929	None	None	None	None
m54284U_191212_053548/154011222/ccs	PacBio_Hippocampus_Rep1	mm10_ERCC_SIRV	chr6	39871552	40004258	+	2	2076	16777	203861	ENSMUSG00000057716.6	ENCODEMT000203861	Tmem178b	ENCODEMT000203861	Known	ISM	Prefix	0.15000000596046448	None	None	None	None
m54284U_191109_043049/73073347/ccs	PacBio_Cortex_Rep2	mm10_ERCC_SIRV	chrX	36989479	36926896	-	8	1042	51752	203860	ENSMUSG00000050379.15	ENCODEMT000203860	Sept6	ENCODEMT000203860	Known	ISM	Prefix	0.4000000059604645	None	None	None	None
m54284U_191109_043049/114164513/ccs	PacBio_Cortex_Rep2	mm10_ERCC_SIRV	chr3	68494262	68626469	+	7	2316	8193	203758	ENSMUSG00000102422.1	ENCODEMT000203758	Iqschfp	ENCODEMT000203758	Known	ISM	Suffix	0.15000000596046448	None	None	None	None
m54284U_191109_043049/164497476/ccs	PacBio_Cortex_Rep2	mm10_ERCC_SIRV	chr17	24689939	24685097	-	4	1944	46656	120887	ENSMUSG00000007021.5	ENSMUST00000007236.4	Syngr3	Syngr3-201	Known	Known	None	0.20000000298023224	None	None	None	None
m54284U_191213_120042/38013736/ccs	PacBio_Hippocampus_Rep2	mm10_ERCC_SIRV	chr11	28584142	28387149	-	7	4169	32518	203720	ENSMUSG00000032878.16	ENCODEMT000203720	Ccdc85a	ENCODEMT000203720	Known	NIC	None	0.20000000298023224	None	None	None	None
m54284U_191212_053548/6751438/ccs	PacBio_Hippocampus_Rep1	mm10_ERCC_SIRV	chr13	41274330	41276574	+	1	2247	38555	203784	ENSMUSG00000091264.3	ENCODEMT000203784	Smim13	ENCODEMT000203784	Known	ISM	None	0.15000000596046448	None	None	None	None
m54284U_191107_221739/110430215/ccs	PacBio_Cortex_Rep1	mm10_ERCC_SIRV	chr15	51963578	51962594	-	1	605	43224	203796	ENSMUSG00000022314.10	ENCODEMT000203796	Rad21	ENCODEMT000203796	Known	ISM	None	0.3499999940395355	None	None	None	None
m54284U_191107_221739/65602411/ccs	PacBio_Cortex_Rep1	mm10_ERCC_SIRV	chr9	36832773	36878920	+	10	1701	27268	71179	ENSMUSG00000032118.16	ENSMUST00000034630.14	Fez1	Fez1-201	Known	Known	None	0.20000000298023224	None	None	None	None
m54284U_191212_053548/6752684/ccs	PacBio_Hippocampus_Rep1	mm10_ERCC_SIRV	chr13	41274330	41276560	+	1	2233	38555	203784	ENSMUSG00000091264.3	ENCODEMT000203784	Smim13	ENCODEMT000203784	Known	ISM	None	0.6000000238418579	None	None	None	None
m54284U_191213_120042/38275330/ccs	PacBio_Hippocampus_Rep2	mm10_ERCC_SIRV	chr7	19665020	19633243	-	14	2458	20191	52666	ENSMUSG00000002981.10	ENSMUST00000055242.10	Clptm1	Clptm1-201	Known	Known	None	0.20000000298023224	None	None	None	None
m54284U_191212_053548/84871228/ccs	PacBio_Hippocampus_Rep1	mm10_ERCC_SIRV	chr5	30814757	30866062	+	7	1861	13527	35205	ENSMUSG00000029166.14	ENSMUST00000031058.14	Mapre3	Mapre3-201	Known	Known	None	0.25	None	None	None	None
m54284U_191213_120042/100730579/ccs	PacBio_Hippocampus_Rep2	mm10_ERCC_SIRV	chrX	36989471	36929429	-	7	1662	51752	203866	ENSMUSG00000050379.15	ENCODEMT000203866	Sept6	ENCODEMT000203866	Known	ISM	Prefix	0.75	None	None	None	None
m54284U_191212_053548/13306247/ccs	PacBio_Hippocampus_Rep1	mm10_ERCC_SIRV	chr13	41274330	41276560	+	1	2233	38555	203784	ENSMUSG00000091264.3	ENCODEMT000203784	Smim13	ENCODEMT000203784	Known	ISM	None	0.6000000238418579	None	None	None	None
m54284U_191213_120042/38865356/ccs	PacBio_Hippocampus_Rep2	mm10_ERCC_SIRV	chr11	28583367	28387149	-	4	2918	32518	85341	ENSMUSG00000032878.16	ENSMUST00000042534.14	Ccdc85a	Ccdc85a-201	Known	Known	None	0.20000000298023224	None	None	None	None
m54284U_191107_221739/67436752/ccs	PacBio_Cortex_Rep1	mm10_ERCC_SIRV	chr9	36832773	36878930	+	10	1711	27268	71179	ENSMUSG00000032118.16	ENSMUST00000034630.14	Fez1	Fez1-201	Known	Known	None	0.15000000596046448	None	None	None	None
m54284U_191107_221739/125830730/ccs	PacBio_Cortex_Rep1	mm10_ERCC_SIRV	chr15	51982705	51962594	-	13	3392	43224	203795	ENSMUSG00000022314.10	ENCODEMT000203795	Rad21	ENCODEMT000203795	Known	ISM	Suffix	0.3499999940395355	None	None	None	None
m54284U_191212_053548/19136590/ccs	PacBio_Hippocampus_Rep1	mm10_ERCC_SIRV	chr13	41274330	41276566	+	1	2239	38555	203784	ENSMUSG00000091264.3	ENCODEMT000203784	Smim13	ENCODEMT000203784	Known	ISM	None	0.4000000059604645	None	None	None	None
m54284U_191212_053548/1182359/ccs	PacBio_Hippocampus_Rep1	mm10_ERCC_SIRV	chr17	24689919	24685097	-	4	1924	46656	120887	ENSMUSG00000007021.5	ENSMUST00000007236.4	Syngr3	Syngr3-201	Known	Known	None	0.20000000298023224	None	None	None	None
m54284U_191213_120042/34605848/ccs	PacBio_Hippocampus_Rep2	mm10_ERCC_SIRV	chr19	8771004	8773959	+	2	2224	50163	131494	ENSMUSG00000117924.1	ENSMUST00000010248.3	Tmem223	Tmem223-201	Known	Known	None	0.30000001192092896	None	None	None	None
m54284U_191212_053548/176555134/ccs	PacBio_Hippocampus_Rep1	mm10_ERCC_SIRV	chr1	55027400	55003171	-	10	3319	831	1880	ENSMUSG00000025982.13	ENSMUST00000187500.6	Sf3b1	Sf3b1-203	Known	Known	None	0.800000011920929	None	None	None	None
m54284U_191212_053548/21037566/ccs	PacBio_Hippocampus_Rep1	mm10_ERCC_SIRV	chr13	41274330	41276560	+	1	2233	38555	203784	ENSMUSG00000091264.3	ENCODEMT000203784	Smim13	ENCODEMT000203784	Known	ISM	None	0.6000000238418579	None	None	None	None
m54284U_191107_221739/67700459/ccs	PacBio_Cortex_Rep1	mm10_ERCC_SIRV	chr9	36832773	36878920	+	10	1701	27268	71179	ENSMUSG00000032118.16	ENSMUST00000034630.14	Fez1	Fez1-201	Known	Known	None	0.20000000298023224	None	None	None	None
m54284U_191109_043049/128256598/ccs	PacBio_Cortex_Rep2	mm10_ERCC_SIRV	chr3	68494250	68626458	+	8	2109	8194	21452	ENSMUSG00000027777.15	ENSMUST00000182719.7	Schip1	Schip1-206	Known	Known	None	0.20000000298023224	None	None	None	None
m54284U_191212_053548/23267071/ccs	PacBio_Hippocampus_Rep1	mm10_ERCC_SIRV	chr13	41274330	41276560	+	1	2233	38555	203784	ENSMUSG00000091264.3	ENCODEMT000203784	Smim13	ENCODEMT000203784	Known	ISM	None	0.6000000238418579	None	None	None	None
m54284U_191213_120042/38797980/ccs	PacBio_Hippocampus_Rep2	mm10_ERCC_SIRV	chr7	19665020	19633243	-	14	2458	20191	52666	ENSMUSG00000002981.10	ENSMUST00000055242.10	Clptm1	Clptm1-201	Known	Known	None	0.20000000298023224	None	None	None	None
m54284U_191107_221739/134482666/ccs	PacBio_Cortex_Rep1	mm10_ERCC_SIRV	chr15	51982553	51962594	-	13	3240	43224	203795	ENSMUSG00000022314.10	ENCODEMT000203795	Rad21	ENCODEMT000203795	Known	ISM	Suffix	0.3499999940395355	None	None	None	None
m54284U_191212_053548/33882129/ccs	PacBio_Hippocampus_Rep1	mm10_ERCC_SIRV	chr13	41274330	41276560	+	1	2233	38555	203784	ENSMUSG00000091264.3	ENCODEMT000203784	Smim13	ENCODEMT000203784	Known	ISM	None	0.6000000238418579	None	None	None	None
m54284U_191212_053548/86115581/ccs	PacBio_Hippocampus_Rep1	mm10_ERCC_SIRV	chr5	30814757	30866061	+	7	1860	13527	35205	ENSMUSG00000029166.14	ENSMUST00000031058.14	Mapre3	Mapre3-201	Known	Known	None	0.25	None	None	None	None
m54284U_191213_120042/15665221/ccs	PacBio_Hippocampus_Rep2	mm10_ERCC_SIRV	chrX	36932458	36929430	-	1	3029	51752	203867	ENSMUSG00000050379.15	ENCODEMT000203867	Sept6	ENCODEMT000203867	Known	Genomic	None	0.699999988079071	None	None	None	None
m54284U_191213_120042/40043217/ccs	PacBio_Hippocampus_Rep2	mm10_ERCC_SIRV	chr11	28584097	28387149	-	5	3739	32518	85339	ENSMUSG00000032878.16	ENSMUST00000093253.9	Ccdc85a	Ccdc85a-202	Known	Known	None	0.20000000298023224	None	None	None	None
m54284U_191212_053548/3344738/ccs	PacBio_Hippocampus_Rep1	mm10_ERCC_SIRV	chr17	24689923	24685097	-	4	1928	46656	120887	ENSMUSG00000007021.5	ENSMUST00000007236.4	Syngr3	Syngr3-201	Known	Known	None	0.20000000298023224	None	None	None	None
m54284U_191212_053548/45286799/ccs	PacBio_Hippocampus_Rep1	mm10_ERCC_SIRV	chr13	41274330	41276563	+	1	2236	38555	203784	ENSMUSG00000091264.3	ENCODEMT000203784	Smim13	ENCODEMT000203784	Known	ISM	None	0.44999998807907104	None	None	None	None
m54284U_191107_221739/68225198/ccs	PacBio_Cortex_Rep1	mm10_ERCC_SIRV	chr9	36832773	36878927	+	10	1708	27268	71179	ENSMUSG00000032118.16	ENSMUST00000034630.14	Fez1	Fez1-201	Known	Known	None	0.15000000596046448	None	None	None	None
m54284U_191109_043049/134021534/ccs	PacBio_Cortex_Rep2	mm10_ERCC_SIRV	chr6	39873144	39913996	+	2	2155	16777	203857	ENSMUSG00000057716.6	ENCODEMT000203857	Tmem178b	ENCODEMT000203857	Known	NNC	None	0.44999998807907104	None	None	None	None
m54284U_191107_221739/138151058/ccs	PacBio_Cortex_Rep1	mm10_ERCC_SIRV	chr15	51972389	51962606	-	8	2672	43224	203790	ENSMUSG00000022314.10	ENCODEMT000203790	Rad21	ENCODEMT000203790	Known	ISM	Suffix	0.3499999940395355	None	None	None	None
m54284U_191212_053548/53349048/ccs	PacBio_Hippocampus_Rep1	mm10_ERCC_SIRV	chr13	41274330	41276569	+	1	2242	38555	203784	ENSMUSG00000091264.3	ENCODEMT000203784	Smim13	ENCODEMT000203784	Known	ISM	None	0.30000001192092896	None	None	None	None
m54284U_191212_053548/179307100/ccs	PacBio_Hippocampus_Rep1	mm10_ERCC_SIRV	chr1	55027387	55003183	-	11	1486	831	203699	ENSMUSG00000025982.13	ENCODEMT000203699	Sf3b1	ENCODEMT000203699	Known	ISM	Prefix	0.800000011920929	None	None	None	None
m54284U_191109_043049/33882297/ccs	PacBio_Cortex_Rep2	mm10_ERCC_SIRV	chrX	36932192	36929537	-	1	2655	51752	203867	ENSMUSG00000050379.15	ENCODEMT000203867	Sept6	ENCODEMT000203867	Known	Genomic	None	0.800000011920929	None	None	None	None
m54284U_191213_120042/39059886/ccs	PacBio_Hippocampus_Rep2	mm10_ERCC_SIRV	chr7	19665020	19633243	-	14	2458	20191	52666	ENSMUSG00000002981.10	ENSMUST00000055242.10	Clptm1	Clptm1-201	Known	Known	None	0.20000000298023224	None	None	None	None
m54284U_191212_053548/60686861/ccs	PacBio_Hippocampus_Rep1	mm10_ERCC_SIRV	chr13	41274330	41276560	+	1	2233	38555	203784	ENSMUSG00000091264.3	ENCODEMT000203784	Smim13	ENCODEMT000203784	Known	ISM	None	0.6000000238418579	None	None	None	None
m54284U_191213_120042/41026502/ccs	PacBio_Hippocampus_Rep2	mm10_ERCC_SIRV	chr11	28584264	28387149	-	5	3935	32518	85339	ENSMUSG00000032878.16	ENSMUST00000093253.9	Ccdc85a	Ccdc85a-202	Known	Known	None	0.20000000298023224	None	None	None	None
m54284U_191109_043049/139919972/ccs	PacBio_Cortex_Rep2	mm10_ERCC_SIRV	chr3	68494250	68626458	+	8	2109	8194	21452	ENSMUSG00000027777.15	ENSMUST00000182719.7	Schip1	Schip1-206	Known	Known	None	0.20000000298023224	None	None	None	None
m54284U_191212_053548/15534203/ccs	PacBio_Hippocampus_Rep1	mm10_ERCC_SIRV	chr17	24689925	24685097	-	4	1930	46656	120887	ENSMUSG00000007021.5	ENSMUST00000007236.4	Syngr3	Syngr3-201	Known	Known	None	0.20000000298023224	None	None	None	None
m54284U_191107_221739/139264390/ccs	PacBio_Cortex_Rep1	mm10_ERCC_SIRV	chr15	51973464	51962592	-	9	2868	43224	203807	ENSMUSG00000022314.10	ENCODEMT000203807	Rad21	ENCODEMT000203807	Known	ISM	Suffix	0.3499999940395355	None	None	None	None
m54284U_191107_221739/68878560/ccs	PacBio_Cortex_Rep1	mm10_ERCC_SIRV	chr9	36832773	36878918	+	10	1699	27268	71179	ENSMUSG00000032118.16	ENSMUST00000034630.14	Fez1	Fez1-201	Known	Known	None	0.20000000298023224	None	None	None	None
m54284U_191213_120042/120784135/ccs	PacBio_Hippocampus_Rep2	mm10_ERCC_SIRV	chr19	8771004	8773962	+	2	2227	50163	131494	ENSMUSG00000117924.1	ENSMUST00000010248.3	Tmem223	Tmem223-201	Known	Known	None	0.3499999940395355	None	None	None	None
m54284U_191212_053548/89261068/ccs	PacBio_Hippocampus_Rep1	mm10_ERCC_SIRV	chr5	30814757	30866056	+	7	1810	13527	35207	ENSMUSG00000029166.14	ENSMUST00000200692.3	Mapre3	Mapre3-202	Known	Known	None	0.30000001192092896	None	None	None	None
m54284U_191212_053548/64751059/ccs	PacBio_Hippocampus_Rep1	mm10_ERCC_SIRV	chr13	41274330	41276560	+	1	2233	38555	203784	ENSMUSG00000091264.3	ENCODEMT000203784	Smim13	ENCODEMT000203784	Known	ISM	None	0.6000000238418579	None	None	None	None
m54284U_191107_221739/147064398/ccs	PacBio_Cortex_Rep1	mm10_ERCC_SIRV	chrX	36989470	36930099	-	7	1018	51752	203868	ENSMUSG00000050379.15	ENCODEMT000203868	Sept6	ENCODEMT000203868	Known	ISM	Prefix	0.20000000298023224	None	None	None	None
m54284U_191107_221739/147065463/ccs	PacBio_Cortex_Rep1	mm10_ERCC_SIRV	chr15	51964358	51962594	-	1	1385	43224	203796	ENSMUSG00000022314.10	ENCODEMT000203796	Rad21	ENCODEMT000203796	Known	ISM	None	0.3499999940395355	None	None	None	None
m54284U_191107_221739/32639462/ccs	PacBio_Cortex_Rep1	mm10_ERCC_SIRV	chr6	39879148	39876864	-	1	2285	61437	203869	ENCODEMG000061437	ENCODEMT000203869	ENCODEMG000061437	ENCODEMT000203869	Antisense	Antisense	None	1.0	None	None	None	None
m54284U_191212_053548/68944706/ccs	PacBio_Hippocampus_Rep1	mm10_ERCC_SIRV	chr13	41274330	41276560	+	1	2233	38555	203784	ENSMUSG00000091264.3	ENCODEMT000203784	Smim13	ENCODEMT000203784	Known	ISM	None	0.6000000238418579	None	None	None	None
m54284U_191107_221739/70975609/ccs	PacBio_Cortex_Rep1	mm10_ERCC_SIRV	chr9	36832773	36878924	+	10	1705	27268	71179	ENSMUSG00000032118.16	ENSMUST00000034630.14	Fez1	Fez1-201	Known	Known	None	0.15000000596046448	None	None	None	None
m54284U_191213_120042/3082511/ccs	PacBio_Hippocampus_Rep2	mm10_ERCC_SIRV	chr1	55027402	55003183	-	11	1501	831	203699	ENSMUSG00000025982.13	ENCODEMT000203699	Sf3b1	ENCODEMT000203699	Known	ISM	Prefix	0.800000011920929	None	None	None	None
m54284U_191213_120042/45549051/ccs	PacBio_Hippocampus_Rep2	mm10_ERCC_SIRV	chr11	28584042	28387149	-	6	3848	32518	85342	ENSMUSG00000032878.16	ENSMUST00000146385.8	Ccdc85a	Ccdc85a-206	Known	Known	None	0.20000000298023224	None	None	None	None
m54284U_191212_053548/25429491/ccs	PacBio_Hippocampus_Rep1	mm10_ERCC_SIRV	chr17	24689923	24685097	-	4	1928	46656	120887	ENSMUSG00000007021.5	ENSMUST00000007236.4	Syngr3	Syngr3-201	Known	Known	None	0.20000000298023224	None	None	None	None
m54284U_191212_053548/71041076/ccs	PacBio_Hippocampus_Rep1	mm10_ERCC_SIRV	chr13	41274330	41276563	+	1	2236	38555	203784	ENSMUSG00000091264.3	ENCODEMT000203784	Smim13	ENCODEMT000203784	Known	ISM	None	0.44999998807907104	None	None	None	None
m54284U_191107_221739/162398630/ccs	PacBio_Cortex_Rep1	mm10_ERCC_SIRV	chr15	51982610	51962594	-	13	3297	43224	203795	ENSMUSG00000022314.10	ENCODEMT000203795	Rad21	ENCODEMT000203795	Known	ISM	Suffix	0.3499999940395355	None	None	None	None
m54284U_191109_043049/142542142/ccs	PacBio_Cortex_Rep2	mm10_ERCC_SIRV	chr3	68494250	68626456	+	8	2107	8194	21452	ENSMUSG00000027777.15	ENSMUST00000182719.7	Schip1	Schip1-206	Known	Known	None	0.20000000298023224	None	None	None	None
m54284U_191212_053548/87032120/ccs	PacBio_Hippocampus_Rep1	mm10_ERCC_SIRV	chr13	41274330	41276560	+	1	2233	38555	203784	ENSMUSG00000091264.3	ENCODEMT000203784	Smim13	ENCODEMT000203784	Known	ISM	None	0.6000000238418579	None	None	None	None
m54284U_191213_120042/39126344/ccs	PacBio_Hippocampus_Rep2	mm10_ERCC_SIRV	chr7	19665020	19633243	-	14	2458	20191	52666	ENSMUSG00000002981.10	ENSMUST00000055242.10	Clptm1	Clptm1-201	Known	Known	None	0.20000000298023224	None	None	None	None
m54284U_191107_221739/75499945/ccs	PacBio_Cortex_Rep1	mm10_ERCC_SIRV	chr9	36832798	36870765	+	8	1487	27268	200470	ENSMUSG00000032118.16	ENCODEMT000200470	Fez1	ENCODEMT000200470	Known	ISM	Prefix	0.10000000149011612	None	None	None	None
m54284U_191213_120042/46991093/ccs	PacBio_Hippocampus_Rep2	mm10_ERCC_SIRV	chr11	28583919	28387149	-	7	3946	32518	203720	ENSMUSG00000032878.16	ENCODEMT000203720	Ccdc85a	ENCODEMT000203720	Known	NIC	None	0.20000000298023224	None	None	None	None
m54284U_191212_053548/100599223/ccs	PacBio_Hippocampus_Rep1	mm10_ERCC_SIRV	chr13	41274330	41276560	+	1	2233	38555	203784	ENSMUSG00000091264.3	ENCODEMT000203784	Smim13	ENCODEMT000203784	Known	ISM	None	0.6000000238418579	None	None	None	None
m54284U_191212_053548/96600967/ccs	PacBio_Hippocampus_Rep1	mm10_ERCC_SIRV	chrX	36989676	36933394	-	6	2045	51752	203870	ENSMUSG00000050379.15	ENCODEMT000203870	Sept6	ENCODEMT000203870	Known	ISM	Prefix	0.6499999761581421	None	None	None	None
m54284U_191212_053548/106236066/ccs	PacBio_Hippocampus_Rep1	mm10_ERCC_SIRV	chr13	41274330	41276560	+	1	2233	38555	203784	ENSMUSG00000091264.3	ENCODEMT000203784	Smim13	ENCODEMT000203784	Known	ISM	None	0.6000000238418579	None	None	None	None
m54284U_191212_053548/92733796/ccs	PacBio_Hippocampus_Rep1	mm10_ERCC_SIRV	chr5	30814757	30866057	+	7	1856	13527	35205	ENSMUSG00000029166.14	ENSMUST00000031058.14	Mapre3	Mapre3-201	Known	Known	None	0.30000001192092896	None	None	None	None
m54284U_191107_221739/180422972/ccs	PacBio_Cortex_Rep1	mm10_ERCC_SIRV	chr15	51972389	51962606	-	8	2672	43224	203790	ENSMUSG00000022314.10	ENCODEMT000203790	Rad21	ENCODEMT000203790	Known	ISM	Suffix	0.3499999940395355	None	None	None	None
m54284U_191107_221739/89327800/ccs	PacBio_Cortex_Rep1	mm10_ERCC_SIRV	chr19	8771006	8773962	+	2	2225	50163	131494	ENSMUSG00000117924.1	ENSMUST00000010248.3	Tmem223	Tmem223-201	Known	Known	None	0.3499999940395355	None	None	None	None
m54284U_191212_053548/32507823/ccs	PacBio_Hippocampus_Rep1	mm10_ERCC_SIRV	chr17	24689927	24685097	-	4	1932	46656	120887	ENSMUSG00000007021.5	ENSMUST00000007236.4	Syngr3	Syngr3-201	Known	Known	None	0.20000000298023224	None	None	None	None
m54284U_191107_221739/105318141/ccs	PacBio_Cortex_Rep1	mm10_ERCC_SIRV	chr6	39878421	39876864	-	1	1558	61437	203869	ENCODEMG000061437	ENCODEMT000203869	ENCODEMG000061437	ENCODEMT000203869	Antisense	Antisense	None	1.0	None	None	None	None
m54284U_191212_053548/106236637/ccs	PacBio_Hippocampus_Rep1	mm10_ERCC_SIRV	chr13	41274330	41276560	+	1	2233	38555	203784	ENSMUSG00000091264.3	ENCODEMT000203784	Smim13	ENCODEMT000203784	Known	ISM	None	0.6000000238418579	None	None	None	None
m54284U_191213_120042/50201365/ccs	PacBio_Hippocampus_Rep2	mm10_ERCC_SIRV	chr11	28583961	28387149	-	7	3988	32518	203720	ENSMUSG00000032878.16	ENCODEMT000203720	Ccdc85a	ENCODEMT000203720	Known	NIC	None	0.20000000298023224	None	None	None	None
m54284U_191107_221739/76024015/ccs	PacBio_Cortex_Rep1	mm10_ERCC_SIRV	chr9	36832773	36878920	+	10	1701	27268	71179	ENSMUSG00000032118.16	ENSMUST00000034630.14	Fez1	Fez1-201	Known	Known	None	0.20000000298023224	None	None	None	None
m54284U_191213_120042/6425130/ccs	PacBio_Hippocampus_Rep2	mm10_ERCC_SIRV	chr1	55027424	55003171	-	10	3343	831	1880	ENSMUSG00000025982.13	ENSMUST00000187500.6	Sf3b1	Sf3b1-203	Known	Known	None	0.800000011920929	None	None	None	None
m54284U_191109_043049/149160801/ccs	PacBio_Cortex_Rep2	mm10_ERCC_SIRV	chr3	68494250	68626453	+	8	2104	8194	21452	ENSMUSG00000027777.15	ENSMUST00000182719.7	Schip1	Schip1-206	Known	Known	None	0.20000000298023224	None	None	None	None
m54284U_191107_221739/159253789/ccs	PacBio_Cortex_Rep1	mm10_ERCC_SIRV	chr6	39879100	39876864	-	1	2237	61437	203869	ENCODEMG000061437	ENCODEMT000203869	ENCODEMG000061437	ENCODEMT000203869	Antisense	Antisense	None	1.0	None	None	None	None
m54284U_191213_120042/39848072/ccs	PacBio_Hippocampus_Rep2	mm10_ERCC_SIRV	chr7	19665020	19633243	-	14	2458	20191	52666	ENSMUSG00000002981.10	ENSMUST00000055242.10	Clptm1	Clptm1-201	Known	Known	None	0.20000000298023224	None	None	None	None
m54284U_191109_043049/7473088/ccs	PacBio_Cortex_Rep2	mm10_ERCC_SIRV	chr15	51982610	51962594	-	13	3297	43224	203795	ENSMUSG00000022314.10	ENCODEMT000203795	Rad21	ENCODEMT000203795	Known	ISM	Suffix	0.3499999940395355	None	None	None	None
m54284U_191213_120042/52759059/ccs	PacBio_Hippocampus_Rep2	mm10_ERCC_SIRV	chr11	28584264	28387149	-	5	3877	32518	203871	ENSMUSG00000032878.16	ENCODEMT000203871	Ccdc85a	ENCODEMT000203871	Known	NIC	None	0.20000000298023224	None	None	None	None
m54284U_191212_053548/108200096/ccs	PacBio_Hippocampus_Rep1	mm10_ERCC_SIRV	chr13	41274330	41276566	+	1	2239	38555	203784	ENSMUSG00000091264.3	ENCODEMT000203784	Smim13	ENCODEMT000203784	Known	ISM	None	0.4000000059604645	None	None	None	None
m54284U_191212_053548/13369453/ccs	PacBio_Hippocampus_Rep1	mm10_ERCC_SIRV	chrX	36989467	36933599	-	6	1651	51752	203870	ENSMUSG00000050379.15	ENCODEMT000203870	Sept6	ENCODEMT000203870	Known	ISM	Prefix	0.699999988079071	None	None	None	None
m54284U_191107_221739/76481319/ccs	PacBio_Cortex_Rep1	mm10_ERCC_SIRV	chr9	36832773	36878919	+	10	1700	27268	71179	ENSMUSG00000032118.16	ENSMUST00000034630.14	Fez1	Fez1-201	Known	Known	None	0.20000000298023224	None	None	None	None
m54284U_191109_043049/16059075/ccs	PacBio_Cortex_Rep2	mm10_ERCC_SIRV	chr15	51982705	51962594	-	13	3392	43224	203795	ENSMUSG00000022314.10	ENCODEMT000203795	Rad21	ENCODEMT000203795	Known	ISM	Suffix	0.3499999940395355	None	None	None	None
m54284U_191109_043049/27722100/ccs	PacBio_Cortex_Rep2	mm10_ERCC_SIRV	chr6	39879430	39876864	-	1	2567	61437	203869	ENCODEMG000061437	ENCODEMT000203869	ENCODEMG000061437	ENCODEMT000203869	Antisense	Antisense	None	1.0	None	None	None	None
m54284U_191212_053548/95486163/ccs	PacBio_Hippocampus_Rep1	mm10_ERCC_SIRV	chr5	30814757	30866057	+	7	1856	13527	35205	ENSMUSG00000029166.14	ENSMUST00000031058.14	Mapre3	Mapre3-201	Known	Known	None	0.30000001192092896	None	None	None	None
m54284U_191212_053548/129566160/ccs	PacBio_Hippocampus_Rep1	mm10_ERCC_SIRV	chr13	41274330	41276540	+	1	2207	38555	203784	ENSMUSG00000091264.3	ENCODEMT000203784	Smim13	ENCODEMT000203784	Known	ISM	None	0.5	None	None	None	None
m54284U_191107_221739/77333621/ccs	PacBio_Cortex_Rep1	mm10_ERCC_SIRV	chr9	36832773	36878925	+	10	1706	27268	71179	ENSMUSG00000032118.16	ENSMUST00000034630.14	Fez1	Fez1-201	Known	Known	None	0.15000000596046448	None	None	None	None
m54284U_191109_043049/119669622/ccs	PacBio_Cortex_Rep2	mm10_ERCC_SIRV	chr6	39879148	39876864	-	1	2285	61437	203869	ENCODEMG000061437	ENCODEMT000203869	ENCODEMG000061437	ENCODEMT000203869	Antisense	Antisense	None	1.0	None	None	None	None
m54284U_191212_053548/140181665/ccs	PacBio_Hippocampus_Rep1	mm10_ERCC_SIRV	chr13	41274330	41276560	+	1	2233	38555	203784	ENSMUSG00000091264.3	ENCODEMT000203784	Smim13	ENCODEMT000203784	Known	ISM	None	0.6000000238418579	None	None	None	None
m54284U_191109_043049/74188164/ccs	PacBio_Cortex_Rep2	mm10_ERCC_SIRV	chrX	36989462	36939783	-	5	3016	51752	203872	ENSMUSG00000050379.15	ENCODEMT000203872	Sept6	ENCODEMT000203872	Known	ISM	Prefix	0.800000011920929	None	None	None	None
m54284U_191212_053548/38797871/ccs	PacBio_Hippocampus_Rep1	mm10_ERCC_SIRV	chr17	24689926	24685097	-	4	1931	46656	120887	ENSMUSG00000007021.5	ENSMUST00000007236.4	Syngr3	Syngr3-201	Known	Known	None	0.20000000298023224	None	None	None	None
m54284U_191213_120042/7210817/ccs	PacBio_Hippocampus_Rep2	mm10_ERCC_SIRV	chr1	55027375	55003154	-	12	1536	831	203712	ENSMUSG00000025982.13	ENCODEMT000203712	Sf3b1	ENCODEMT000203712	Known	ISM	Prefix	0.800000011920929	None	None	None	None
m54284U_191109_043049/25559949/ccs	PacBio_Cortex_Rep2	mm10_ERCC_SIRV	chr15	51971769	51962593	-	7	2445	43224	203806	ENSMUSG00000022314.10	ENCODEMT000203806	Rad21	ENCODEMT000203806	Known	ISM	Suffix	0.3499999940395355	None	None	None	None
m54284U_191213_120042/58785930/ccs	PacBio_Hippocampus_Rep2	mm10_ERCC_SIRV	chr11	28583700	28387149	-	7	3727	32518	203720	ENSMUSG00000032878.16	ENCODEMT000203720	Ccdc85a	ENCODEMT000203720	Known	NIC	None	0.20000000298023224	None	None	None	None
m54284U_191109_043049/166856270/ccs	PacBio_Cortex_Rep2	mm10_ERCC_SIRV	chr6	39878421	39876864	-	1	1558	61437	203869	ENCODEMG000061437	ENCODEMT000203869	ENCODEMG000061437	ENCODEMT000203869	Antisense	Antisense	None	1.0	None	None	None	None
m54284U_191212_053548/22152715/ccs	PacBio_Hippocampus_Rep1	mm10_ERCC_SIRV	chr19	8771006	8773962	+	2	2225	50163	131494	ENSMUSG00000117924.1	ENSMUST00000010248.3	Tmem223	Tmem223-201	Known	Known	None	0.3499999940395355	None	None	None	None
m54284U_191109_043049/158730351/ccs	PacBio_Cortex_Rep2	mm10_ERCC_SIRV	chr3	68494250	68626459	+	8	2110	8194	21452	ENSMUSG00000027777.15	ENSMUST00000182719.7	Schip1	Schip1-206	Known	Known	None	0.15000000596046448	None	None	None	None
m54284U_191213_120042/41813012/ccs	PacBio_Hippocampus_Rep2	mm10_ERCC_SIRV	chr7	19665016	19633243	-	14	2454	20191	52666	ENSMUSG00000002981.10	ENSMUST00000055242.10	Clptm1	Clptm1-201	Known	Known	None	0.20000000298023224	None	None	None	None
m54284U_191212_053548/153225782/ccs	PacBio_Hippocampus_Rep1	mm10_ERCC_SIRV	chr13	41274330	41276569	+	1	2242	38555	203784	ENSMUSG00000091264.3	ENCODEMT000203784	Smim13	ENCODEMT000203784	Known	ISM	None	0.30000001192092896	None	None	None	None
m54284U_191107_221739/80414443/ccs	PacBio_Cortex_Rep1	mm10_ERCC_SIRV	chr9	36832773	36878920	+	10	1701	27268	71179	ENSMUSG00000032118.16	ENSMUST00000034630.14	Fez1	Fez1-201	Known	Known	None	0.20000000298023224	None	None	None	None
m54284U_191109_043049/25822226/ccs	PacBio_Cortex_Rep2	mm10_ERCC_SIRV	chr15	51971857	51962593	-	7	2533	43224	203806	ENSMUSG00000022314.10	ENCODEMT000203806	Rad21	ENCODEMT000203806	Known	ISM	Suffix	0.3499999940395355	None	None	None	None
m54284U_191212_053548/44761797/ccs	PacBio_Hippocampus_Rep1	mm10_ERCC_SIRV	chr6	39879430	39876864	-	1	2567	61437	203869	ENCODEMG000061437	ENCODEMT000203869	ENCODEMG000061437	ENCODEMT000203869	Antisense	Antisense	None	1.0	None	None	None	None
m54284U_191212_053548/154665003/ccs	PacBio_Hippocampus_Rep1	mm10_ERCC_SIRV	chr13	41274330	41276560	+	1	2233	38555	203784	ENSMUSG00000091264.3	ENCODEMT000203784	Smim13	ENCODEMT000203784	Known	ISM	None	0.6000000238418579	None	None	None	None
m54284U_191213_120042/59312702/ccs	PacBio_Hippocampus_Rep2	mm10_ERCC_SIRV	chr11	28583823	28387149	-	7	3850	32518	203720	ENSMUSG00000032878.16	ENCODEMT000203720	Ccdc85a	ENCODEMT000203720	Known	NIC	None	0.20000000298023224	None	None	None	None
m54284U_191212_053548/97256142/ccs	PacBio_Hippocampus_Rep1	mm10_ERCC_SIRV	chr5	30814757	30866056	+	7	1855	13527	35205	ENSMUSG00000029166.14	ENSMUST00000031058.14	Mapre3	Mapre3-201	Known	Known	None	0.30000001192092896	None	None	None	None
m54284U_191107_221739/81267376/ccs	PacBio_Cortex_Rep1	mm10_ERCC_SIRV	chr9	36832773	36878920	+	10	1701	27268	71179	ENSMUSG00000032118.16	ENSMUST00000034630.14	Fez1	Fez1-201	Known	Known	None	0.20000000298023224	None	None	None	None
m54284U_191212_053548/40698507/ccs	PacBio_Hippocampus_Rep1	mm10_ERCC_SIRV	chr17	24689923	24685097	-	4	1928	46656	120887	ENSMUSG00000007021.5	ENSMUST00000007236.4	Syngr3	Syngr3-201	Known	Known	None	0.20000000298023224	None	None	None	None
m54284U_191212_053548/54264837/ccs	PacBio_Hippocampus_Rep1	mm10_ERCC_SIRV	chr6	39879908	39876864	-	1	3045	61437	203869	ENCODEMG000061437	ENCODEMT000203869	ENCODEMG000061437	ENCODEMT000203869	Antisense	Antisense	None	1.0	None	None	None	None
m54284U_191212_053548/157483682/ccs	PacBio_Hippocampus_Rep1	mm10_ERCC_SIRV	chr13	41274330	41276552	+	1	2225	38555	203784	ENSMUSG00000091264.3	ENCODEMT000203784	Smim13	ENCODEMT000203784	Known	ISM	None	0.699999988079071	None	None	None	None
m54284U_191109_043049/160761964/ccs	PacBio_Cortex_Rep2	mm10_ERCC_SIRV	chr3	68494250	68626433	+	8	2084	8194	21452	ENSMUSG00000027777.15	ENSMUST00000182719.7	Schip1	Schip1-206	Known	Known	None	0.6499999761581421	None	None	None	None
m54284U_191213_120042/14025205/ccs	PacBio_Hippocampus_Rep2	mm10_ERCC_SIRV	chr1	55027402	55003183	-	11	1501	831	203699	ENSMUSG00000025982.13	ENCODEMT000203699	Sf3b1	ENCODEMT000203699	Known	ISM	Prefix	0.800000011920929	None	None	None	None
m54284U_191212_053548/104203349/ccs	PacBio_Hippocampus_Rep1	mm10_ERCC_SIRV	chrX	36989500	36939783	-	5	3025	51752	203872	ENSMUSG00000050379.15	ENCODEMT000203872	Sept6	ENCODEMT000203872	Known	ISM	Prefix	0.800000011920929	None	None	None	None
m54284U_191109_043049/32770334/ccs	PacBio_Cortex_Rep2	mm10_ERCC_SIRV	chr15	51972331	51962606	-	8	2614	43224	203790	ENSMUSG00000022314.10	ENCODEMT000203790	Rad21	ENCODEMT000203790	Known	ISM	Suffix	0.3499999940395355	None	None	None	None
m54284U_191212_053548/122881825/ccs	PacBio_Hippocampus_Rep1	mm10_ERCC_SIRV	chr6	39879430	39876864	-	1	2567	61437	203869	ENCODEMG000061437	ENCODEMT000203869	ENCODEMG000061437	ENCODEMT000203869	Antisense	Antisense	None	1.0	None	None	None	None
m54284U_191212_053548/159712101/ccs	PacBio_Hippocampus_Rep1	mm10_ERCC_SIRV	chr13	41274330	41276560	+	1	2233	38555	203784	ENSMUSG00000091264.3	ENCODEMT000203784	Smim13	ENCODEMT000203784	Known	ISM	None	0.6000000238418579	None	None	None	None
m54284U_191213_120042/60097842/ccs	PacBio_Hippocampus_Rep2	mm10_ERCC_SIRV	chr11	28583970	28387149	-	7	3997	32518	203720	ENSMUSG00000032878.16	ENCODEMT000203720	Ccdc85a	ENCODEMT000203720	Known	NIC	None	0.20000000298023224	None	None	None	None
m54284U_191213_120042/42075398/ccs	PacBio_Hippocampus_Rep2	mm10_ERCC_SIRV	chr7	19665016	19633243	-	14	2454	20191	52666	ENSMUSG00000002981.10	ENSMUST00000055242.10	Clptm1	Clptm1-201	Known	Known	None	0.20000000298023224	None	None	None	None
m54284U_191107_221739/81463500/ccs	PacBio_Cortex_Rep1	mm10_ERCC_SIRV	chr9	36832773	36878920	+	10	1701	27268	71179	ENSMUSG00000032118.16	ENSMUST00000034630.14	Fez1	Fez1-201	Known	Known	None	0.20000000298023224	None	None	None	None
m54284U_191212_053548/45744816/ccs	PacBio_Hippocampus_Rep1	mm10_ERCC_SIRV	chr17	24689923	24685097	-	4	1928	46656	120887	ENSMUSG00000007021.5	ENSMUST00000007236.4	Syngr3	Syngr3-201	Known	Known	None	0.20000000298023224	None	None	None	None
m54284U_191212_053548/160432494/ccs	PacBio_Hippocampus_Rep1	mm10_ERCC_SIRV	chr6	39879148	39876864	-	1	2285	61437	203869	ENCODEMG000061437	ENCODEMT000203869	ENCODEMG000061437	ENCODEMT000203869	Antisense	Antisense	None	1.0	None	None	None	None
m54284U_191212_053548/160302721/ccs	PacBio_Hippocampus_Rep1	mm10_ERCC_SIRV	chr13	41274330	41276560	+	1	2233	38555	203784	ENSMUSG00000091264.3	ENCODEMT000203784	Smim13	ENCODEMT000203784	Known	ISM	None	0.6000000238418579	None	None	None	None
m54284U_191213_120042/130023527/ccs	PacBio_Hippocampus_Rep2	mm10_ERCC_SIRV	chrX	36989501	36939783	-	5	3026	51752	203872	ENSMUSG00000050379.15	ENCODEMT000203872	Sept6	ENCODEMT000203872	Known	ISM	Prefix	0.800000011920929	None	None	None	None
m54284U_191109_043049/60555349/ccs	PacBio_Cortex_Rep2	mm10_ERCC_SIRV	chr15	51982557	51962594	-	13	3244	43224	203795	ENSMUSG00000022314.10	ENCODEMT000203795	Rad21	ENCODEMT000203795	Known	ISM	Suffix	0.3499999940395355	None	None	None	None
m54284U_191213_120042/2710/ccs	PacBio_Hippocampus_Rep2	mm10_ERCC_SIRV	chr6	39879148	39876864	-	1	2285	61437	203869	ENCODEMG000061437	ENCODEMT000203869	ENCODEMG000061437	ENCODEMT000203869	Antisense	Antisense	None	1.0	None	None	None	None
m54284U_191213_120042/60360720/ccs	PacBio_Hippocampus_Rep2	mm10_ERCC_SIRV	chr11	28584180	28387149	-	7	4207	32518	203720	ENSMUSG00000032878.16	ENCODEMT000203720	Ccdc85a	ENCODEMT000203720	Known	NIC	None	0.20000000298023224	None	None	None	None
m54284U_191212_053548/29556869/ccs	PacBio_Hippocampus_Rep1	mm10_ERCC_SIRV	chr19	8771006	8772453	+	2	716	50163	131494	ENSMUSG00000117924.1	ENSMUST00000010248.3	Tmem223	Tmem223-201	Known	Known	None	0.30000001192092896	None	None	None	None
m54284U_191109_043049/177539036/ccs	PacBio_Cortex_Rep2	mm10_ERCC_SIRV	chr3	68494250	68626458	+	8	2109	8194	21452	ENSMUSG00000027777.15	ENSMUST00000182719.7	Schip1	Schip1-206	Known	Known	None	0.20000000298023224	None	None	None	None
m54284U_191107_221739/82380472/ccs	PacBio_Cortex_Rep1	mm10_ERCC_SIRV	chr9	36832773	36878929	+	10	1710	27268	71179	ENSMUSG00000032118.16	ENSMUST00000034630.14	Fez1	Fez1-201	Known	Known	None	0.15000000596046448	None	None	None	None
m54284U_191212_053548/161876611/ccs	PacBio_Hippocampus_Rep1	mm10_ERCC_SIRV	chr13	41274330	41276560	+	1	2233	38555	203784	ENSMUSG00000091264.3	ENCODEMT000203784	Smim13	ENCODEMT000203784	Known	ISM	None	0.6000000238418579	None	None	None	None
m54284U_191212_053548/99353179/ccs	PacBio_Hippocampus_Rep1	mm10_ERCC_SIRV	chr5	30814757	30866045	+	7	1844	13527	35205	ENSMUSG00000029166.14	ENSMUST00000031058.14	Mapre3	Mapre3-201	Known	Known	None	0.25	None	None	None	None
m54284U_191213_120042/328209/ccs	PacBio_Hippocampus_Rep2	mm10_ERCC_SIRV	chr6	39878510	39876864	-	1	1647	61437	203869	ENCODEMG000061437	ENCODEMT000203869	ENCODEMG000061437	ENCODEMT000203869	Antisense	Antisense	None	1.0	None	None	None	None
m54284U_191213_120042/42796377/ccs	PacBio_Hippocampus_Rep2	mm10_ERCC_SIRV	chr7	19665014	19633243	-	14	2452	20191	52666	ENSMUSG00000002981.10	ENSMUST00000055242.10	Clptm1	Clptm1-201	Known	Known	None	0.20000000298023224	None	None	None	None
m54284U_191107_221739/140510692/ccs	PacBio_Cortex_Rep1	mm10_ERCC_SIRV	chrX	36989502	36939852	-	5	2958	51752	203872	ENSMUSG00000050379.15	ENCODEMT000203872	Sept6	ENCODEMT000203872	Known	ISM	Prefix	0.30000001192092896	None	None	None	None
m54284U_191213_120042/19663626/ccs	PacBio_Hippocampus_Rep2	mm10_ERCC_SIRV	chr1	55027420	55003171	-	10	3339	831	1880	ENSMUSG00000025982.13	ENSMUST00000187500.6	Sf3b1	Sf3b1-203	Known	Known	None	0.800000011920929	None	None	None	None
m54284U_191212_053548/47186669/ccs	PacBio_Hippocampus_Rep1	mm10_ERCC_SIRV	chr17	24689951	24685097	-	4	1956	46656	120887	ENSMUSG00000007021.5	ENSMUST00000007236.4	Syngr3	Syngr3-201	Known	Known	None	0.20000000298023224	None	None	None	None
m54284U_191109_043049/64685821/ccs	PacBio_Cortex_Rep2	mm10_ERCC_SIRV	chr15	51982609	51962594	-	13	3296	43224	203795	ENSMUSG00000022314.10	ENCODEMT000203795	Rad21	ENCODEMT000203795	Known	ISM	Suffix	0.3499999940395355	None	None	None	None
m54284U_191212_053548/163710431/ccs	PacBio_Hippocampus_Rep1	mm10_ERCC_SIRV	chr13	41274330	41276552	+	1	2225	38555	203784	ENSMUSG00000091264.3	ENCODEMT000203784	Smim13	ENCODEMT000203784	Known	ISM	None	0.699999988079071	None	None	None	None
m54284U_191213_120042/42861516/ccs	PacBio_Hippocampus_Rep2	mm10_ERCC_SIRV	chr6	39879430	39876864	-	1	2567	61437	203869	ENCODEMG000061437	ENCODEMT000203869	ENCODEMG000061437	ENCODEMT000203869	Antisense	Antisense	None	1.0	None	None	None	None
m54284U_191107_221739/86246893/ccs	PacBio_Cortex_Rep1	mm10_ERCC_SIRV	chr9	36832773	36878916	+	10	1697	27268	71179	ENSMUSG00000032118.16	ENSMUST00000034630.14	Fez1	Fez1-201	Known	Known	None	0.30000001192092896	None	None	None	None
m54284U_191213_120042/62914965/ccs	PacBio_Hippocampus_Rep2	mm10_ERCC_SIRV	chr11	28396142	28387149	-	3	1996	32518	203873	ENSMUSG00000032878.16	ENCODEMT000203873	Ccdc85a	ENCODEMT000203873	Known	ISM	Suffix	0.20000000298023224	None	None	None	None
m54284U_191212_053548/164759155/ccs	PacBio_Hippocampus_Rep1	mm10_ERCC_SIRV	chr13	41274330	41276560	+	1	2233	38555	203784	ENSMUSG00000091264.3	ENCODEMT000203784	Smim13	ENCODEMT000203784	Known	ISM	None	0.6000000238418579	None	None	None	None
m54284U_191213_120042/46793484/ccs	PacBio_Hippocampus_Rep2	mm10_ERCC_SIRV	chr6	39879148	39876864	-	1	2285	61437	203869	ENCODEMG000061437	ENCODEMT000203869	ENCODEMG000061437	ENCODEMT000203869	Antisense	Antisense	None	1.0	None	None	None	None
m54284U_191109_043049/70582320/ccs	PacBio_Cortex_Rep2	mm10_ERCC_SIRV	chr15	51978154	51962606	-	12	3120	43224	203791	ENSMUSG00000022314.10	ENCODEMT000203791	Rad21	ENCODEMT000203791	Known	ISM	Suffix	0.3499999940395355	None	None	None	None
m54284U_191212_053548/169017611/ccs	PacBio_Hippocampus_Rep1	mm10_ERCC_SIRV	chr13	41274330	41276560	+	1	2233	38555	203784	ENSMUSG00000091264.3	ENCODEMT000203784	Smim13	ENCODEMT000203784	Known	ISM	None	0.6000000238418579	None	None	None	None
m54284U_191212_053548/3081034/ccs	PacBio_Hippocampus_Rep1	mm10_ERCC_SIRV	chr3	68494250	68626458	+	8	2109	8194	21452	ENSMUSG00000027777.15	ENSMUST00000182719.7	Schip1	Schip1-206	Known	Known	None	0.20000000298023224	None	None	None	None
m54284U_191213_120042/89326329/ccs	PacBio_Hippocampus_Rep2	mm10_ERCC_SIRV	chr6	39879165	39876864	-	1	2302	61437	203869	ENCODEMG000061437	ENCODEMT000203869	ENCODEMG000061437	ENCODEMT000203869	Antisense	Antisense	None	1.0	None	None	None	None
m54284U_191107_221739/86900990/ccs	PacBio_Cortex_Rep1	mm10_ERCC_SIRV	chr9	36832773	36878918	+	10	1699	27268	71179	ENSMUSG00000032118.16	ENSMUST00000034630.14	Fez1	Fez1-201	Known	Known	None	0.20000000298023224	None	None	None	None
m54284U_191107_221739/146475857/ccs	PacBio_Cortex_Rep1	mm10_ERCC_SIRV	chrX	36989470	36945677	-	4	1481	51752	203874	ENSMUSG00000050379.15	ENCODEMT000203874	Sept6	ENCODEMT000203874	Known	ISM	Prefix	0.44999998807907104	None	None	None	None
m54284U_191212_053548/47841356/ccs	PacBio_Hippocampus_Rep1	mm10_ERCC_SIRV	chr17	24689955	24685097	-	4	1960	46656	120887	ENSMUSG00000007021.5	ENSMUST00000007236.4	Syngr3	Syngr3-201	Known	Known	None	0.20000000298023224	None	None	None	None
m54284U_191109_043049/72810870/ccs	PacBio_Cortex_Rep2	mm10_ERCC_SIRV	chr15	51982610	51962594	-	13	3297	43224	203795	ENSMUSG00000022314.10	ENCODEMT000203795	Rad21	ENCODEMT000203795	Known	ISM	Suffix	0.3499999940395355	None	None	None	None
m54284U_191212_053548/173868761/ccs	PacBio_Hippocampus_Rep1	mm10_ERCC_SIRV	chr13	41274330	41276560	+	1	2233	38555	203784	ENSMUSG00000091264.3	ENCODEMT000203784	Smim13	ENCODEMT000203784	Known	ISM	None	0.6000000238418579	None	None	None	None
m54284U_191213_120042/112787613/ccs	PacBio_Hippocampus_Rep2	mm10_ERCC_SIRV	chr19	8771006	8773962	+	2	2225	50163	131494	ENSMUSG00000117924.1	ENSMUST00000010248.3	Tmem223	Tmem223-201	Known	Known	None	0.3499999940395355	None	None	None	None
m54284U_191212_053548/99484129/ccs	PacBio_Hippocampus_Rep1	mm10_ERCC_SIRV	chr5	30814757	30866057	+	7	1856	13527	35205	ENSMUSG00000029166.14	ENSMUST00000031058.14	Mapre3	Mapre3-201	Known	Known	None	0.30000001192092896	None	None	None	None
m54284U_191213_120042/43977084/ccs	PacBio_Hippocampus_Rep2	mm10_ERCC_SIRV	chr7	19665016	19633243	-	14	2454	20191	52666	ENSMUSG00000002981.10	ENSMUST00000055242.10	Clptm1	Clptm1-201	Known	Known	None	0.20000000298023224	None	None	None	None
m54284U_191213_120042/23660512/ccs	PacBio_Hippocampus_Rep2	mm10_ERCC_SIRV	chr1	55027431	55003183	-	11	1530	831	203699	ENSMUSG00000025982.13	ENCODEMT000203699	Sf3b1	ENCODEMT000203699	Known	ISM	Prefix	0.800000011920929	None	None	None	None
m54284U_191107_221739/87426684/ccs	PacBio_Cortex_Rep1	mm10_ERCC_SIRV	chr9	36832773	36878918	+	10	1699	27268	71179	ENSMUSG00000032118.16	ENSMUST00000034630.14	Fez1	Fez1-201	Known	Known	None	0.20000000298023224	None	None	None	None
m54284U_191213_120042/65601624/ccs	PacBio_Hippocampus_Rep2	mm10_ERCC_SIRV	chr11	28584301	28387149	-	6	3984	32518	203875	ENSMUSG00000032878.16	ENCODEMT000203875	Ccdc85a	ENCODEMT000203875	Known	NIC	None	0.20000000298023224	None	None	None	None
m54284U_191212_053548/71240366/ccs	PacBio_Hippocampus_Rep1	mm10_ERCC_SIRV	chr17	24689951	24685097	-	4	1956	46656	120887	ENSMUSG00000007021.5	ENSMUST00000007236.4	Syngr3	Syngr3-201	Known	Known	None	0.20000000298023224	None	None	None	None
m54284U_191212_053548/175311120/ccs	PacBio_Hippocampus_Rep1	mm10_ERCC_SIRV	chr13	41274330	41276560	+	1	2233	38555	203784	ENSMUSG00000091264.3	ENCODEMT000203784	Smim13	ENCODEMT000203784	Known	ISM	None	0.6000000238418579	None	None	None	None
m54284U_191109_043049/76089613/ccs	PacBio_Cortex_Rep2	mm10_ERCC_SIRV	chr15	51982610	51962594	-	13	3297	43224	203795	ENSMUSG00000022314.10	ENCODEMT000203795	Rad21	ENCODEMT000203795	Known	ISM	Suffix	0.3499999940395355	None	None	None	None
m54284U_191213_120042/121177033/ccs	PacBio_Hippocampus_Rep2	mm10_ERCC_SIRV	chr6	39879909	39876864	-	2	2205	61437	203876	ENCODEMG000061437	ENCODEMT000203876	ENCODEMG000061437	ENCODEMT000203876	Antisense	Genomic	None	1.0	None	None	None	None
m54284U_191212_053548/176950099/ccs	PacBio_Hippocampus_Rep1	mm10_ERCC_SIRV	chr13	41274330	41276560	+	1	2233	38555	203784	ENSMUSG00000091264.3	ENCODEMT000203784	Smim13	ENCODEMT000203784	Known	ISM	None	0.6000000238418579	None	None	None	None
m54284U_191107_221739/88147969/ccs	PacBio_Cortex_Rep1	mm10_ERCC_SIRV	chr9	36832773	36878918	+	10	1699	27268	71179	ENSMUSG00000032118.16	ENSMUST00000034630.14	Fez1	Fez1-201	Known	Known	None	0.20000000298023224	None	None	None	None
m54284U_191213_120042/44436109/ccs	PacBio_Hippocampus_Rep2	mm10_ERCC_SIRV	chr7	19665015	19633243	-	14	2453	20191	52666	ENSMUSG00000002981.10	ENSMUST00000055242.10	Clptm1	Clptm1-201	Known	Known	None	0.20000000298023224	None	None	None	None
m54284U_191213_120042/25952698/ccs	PacBio_Hippocampus_Rep2	mm10_ERCC_SIRV	chr13	41274330	41276560	+	1	2233	38555	203784	ENSMUSG00000091264.3	ENCODEMT000203784	Smim13	ENCODEMT000203784	Known	ISM	None	0.6000000238418579	None	None	None	None
m54284U_191212_053548/13568298/ccs	PacBio_Hippocampus_Rep1	mm10_ERCC_SIRV	chr3	68494250	68626458	+	8	2109	8194	21452	ENSMUSG00000027777.15	ENSMUST00000182719.7	Schip1	Schip1-206	Known	Known	None	0.20000000298023224	None	None	None	None
m54284U_191213_120042/61278100/ccs	PacBio_Hippocampus_Rep2	mm10_ERCC_SIRV	chrX	36955702	36953964	-	1	1739	51752	203877	ENSMUSG00000050379.15	ENCODEMT000203877	Sept6	ENCODEMT000203877	Known	Genomic	None	0.75	None	None	None	None
m54284U_191109_043049/84476244/ccs	PacBio_Cortex_Rep2	mm10_ERCC_SIRV	chr15	51965060	51962594	-	2	1728	43224	203794	ENSMUSG00000022314.10	ENCODEMT000203794	Rad21	ENCODEMT000203794	Known	ISM	Suffix	0.3499999940395355	None	None	None	None
m54284U_191107_221739/89457544/ccs	PacBio_Cortex_Rep1	mm10_ERCC_SIRV	chr9	36832773	36878920	+	10	1701	27268	71179	ENSMUSG00000032118.16	ENSMUST00000034630.14	Fez1	Fez1-201	Known	Known	None	0.20000000298023224	None	None	None	None
m54284U_191213_120042/123078138/ccs	PacBio_Hippocampus_Rep2	mm10_ERCC_SIRV	chr6	39879430	39876864	-	1	2567	61437	203869	ENCODEMG000061437	ENCODEMT000203869	ENCODEMG000061437	ENCODEMT000203869	Antisense	Antisense	None	1.0	None	None	None	None
m54284U_191212_053548/72942143/ccs	PacBio_Hippocampus_Rep1	mm10_ERCC_SIRV	chr17	24689922	24685097	-	4	1927	46656	120887	ENSMUSG00000007021.5	ENSMUST00000007236.4	Syngr3	Syngr3-201	Known	Known	None	0.20000000298023224	None	None	None	None
m54284U_191213_120042/46858432/ccs	PacBio_Hippocampus_Rep2	mm10_ERCC_SIRV	chr13	41274330	41276560	+	1	2233	38555	203784	ENSMUSG00000091264.3	ENCODEMT000203784	Smim13	ENCODEMT000203784	Known	ISM	None	0.6000000238418579	None	None	None	None
m54284U_191213_120042/115148004/ccs	PacBio_Hippocampus_Rep2	mm10_ERCC_SIRV	chr19	8771006	8772456	+	2	719	50163	131494	ENSMUSG00000117924.1	ENSMUST00000010248.3	Tmem223	Tmem223-201	Known	Known	None	0.3499999940395355	None	None	None	None
m54284U_191213_120042/35913861/ccs	PacBio_Hippocampus_Rep2	mm10_ERCC_SIRV	chr1	55027402	55003183	-	11	1501	831	203699	ENSMUSG00000025982.13	ENCODEMT000203699	Sf3b1	ENCODEMT000203699	Known	ISM	Prefix	0.800000011920929	None	None	None	None
m54284U_191212_053548/107743211/ccs	PacBio_Hippocampus_Rep1	mm10_ERCC_SIRV	chr5	30814757	30866057	+	7	1856	13527	35205	ENSMUSG00000029166.14	ENSMUST00000031058.14	Mapre3	Mapre3-201	Known	Known	None	0.30000001192092896	None	None	None	None
m54284U_191213_120042/66125945/ccs	PacBio_Hippocampus_Rep2	mm10_ERCC_SIRV	chr11	28584023	28387149	-	6	3778	32518	203710	ENSMUSG00000032878.16	ENCODEMT000203710	Ccdc85a	ENCODEMT000203710	Known	NIC	None	0.20000000298023224	None	None	None	None
m54284U_191107_221739/94111524/ccs	PacBio_Cortex_Rep1	mm10_ERCC_SIRV	chr9	36832773	36878920	+	10	1701	27268	71179	ENSMUSG00000032118.16	ENSMUST00000034630.14	Fez1	Fez1-201	Known	Known	None	0.20000000298023224	None	None	None	None
m54284U_191213_120042/126944471/ccs	PacBio_Hippocampus_Rep2	mm10_ERCC_SIRV	chr6	39879910	39876864	-	1	3047	61437	203869	ENCODEMG000061437	ENCODEMT000203869	ENCODEMG000061437	ENCODEMT000203869	Antisense	Antisense	None	1.0	None	None	None	None
m54284U_191213_120042/89326026/ccs	PacBio_Hippocampus_Rep2	mm10_ERCC_SIRV	chr13	41274330	41276552	+	1	2225	38555	203784	ENSMUSG00000091264.3	ENCODEMT000203784	Smim13	ENCODEMT000203784	Known	ISM	None	0.699999988079071	None	None	None	None
m54284U_191212_053548/92341363/ccs	PacBio_Hippocampus_Rep1	mm10_ERCC_SIRV	chr17	24689928	24685097	-	4	1933	46656	120887	ENSMUSG00000007021.5	ENSMUST00000007236.4	Syngr3	Syngr3-201	Known	Known	None	0.20000000298023224	None	None	None	None
m54284U_191213_120042/169609787/ccs	PacBio_Hippocampus_Rep2	mm10_ERCC_SIRV	chr13	41274330	41276560	+	1	2233	38555	203784	ENSMUSG00000091264.3	ENCODEMT000203784	Smim13	ENCODEMT000203784	Known	ISM	None	0.6000000238418579	None	None	None	None
m54284U_191109_043049/92408374/ccs	PacBio_Cortex_Rep2	mm10_ERCC_SIRV	chr15	51971832	51962593	-	7	2508	43224	203806	ENSMUSG00000022314.10	ENCODEMT000203806	Rad21	ENCODEMT000203806	Known	ISM	Suffix	0.3499999940395355	None	None	None	None
m54284U_191213_120042/146934410/ccs	PacBio_Hippocampus_Rep2	mm10_ERCC_SIRV	chr6	39879148	39876864	-	1	2285	61437	203869	ENCODEMG000061437	ENCODEMT000203869	ENCODEMG000061437	ENCODEMT000203869	Antisense	Antisense	None	1.0	None	None	None	None
m54284U_191107_221739/96470881/ccs	PacBio_Cortex_Rep1	mm10_ERCC_SIRV	chr9	36832773	36878923	+	10	1704	27268	71179	ENSMUSG00000032118.16	ENSMUST00000034630.14	Fez1	Fez1-201	Known	Known	None	0.15000000596046448	None	None	None	None
m54284U_191213_120042/44632921/ccs	PacBio_Hippocampus_Rep2	mm10_ERCC_SIRV	chr7	19637872	19633243	-	7	1555	20191	202900	ENSMUSG00000002981.10	ENCODEMT000202900	Clptm1	ENCODEMT000202900	Known	ISM	Suffix	0.20000000298023224	None	None	None	None
m54284U_191213_120042/68486462/ccs	PacBio_Hippocampus_Rep2	mm10_ERCC_SIRV	chr11	28584296	28387149	-	5	3967	32518	85339	ENSMUSG00000032878.16	ENSMUST00000093253.9	Ccdc85a	Ccdc85a-202	Known	Known	None	0.20000000298023224	None	None	None	None
m54284U_191109_043049/113050122/ccs	PacBio_Cortex_Rep2	mm10_ERCC_SIRV	chr15	51964620	51962594	-	1	1647	43224	203796	ENSMUSG00000022314.10	ENCODEMT000203796	Rad21	ENCODEMT000203796	Known	ISM	None	0.3499999940395355	None	None	None	None
m54284U_191213_120042/135596536/ccs	PacBio_Hippocampus_Rep2	mm10_ERCC_SIRV	chrX	36969195	36967185	-	1	2011	51752	203878	ENSMUSG00000050379.15	ENCODEMT000203878	Sept6	ENCODEMT000203878	Known	Genomic	None	0.6499999761581421	None	None	None	None
m54284U_191107_221739/35848414/ccs	PacBio_Cortex_Rep1	mm10_ERCC_SIRV	chr13	41274331	41276560	+	1	2232	38555	203784	ENSMUSG00000091264.3	ENCODEMT000203784	Smim13	ENCODEMT000203784	Known	ISM	None	0.6000000238418579	None	None	None	None
m54284U_191212_053548/27527610/ccs	PacBio_Hippocampus_Rep1	mm10_ERCC_SIRV	chr3	68494262	68626468	+	7	2315	8193	203758	ENSMUSG00000102422.1	ENCODEMT000203758	Iqschfp	ENCODEMT000203758	Known	ISM	Suffix	0.20000000298023224	None	None	None	None
m54284U_191213_120042/151586806/ccs	PacBio_Hippocampus_Rep2	mm10_ERCC_SIRV	chr6	39878422	39876864	-	1	1559	61437	203869	ENCODEMG000061437	ENCODEMT000203869	ENCODEMG000061437	ENCODEMT000203869	Antisense	Antisense	None	1.0	None	None	None	None
m54284U_191109_043049/19792012/ccs	PacBio_Cortex_Rep2	mm10_ERCC_SIRV	chr13	41274331	41276560	+	1	2232	38555	203784	ENSMUSG00000091264.3	ENCODEMT000203784	Smim13	ENCODEMT000203784	Known	ISM	None	0.6000000238418579	None	None	None	None
m54284U_191109_043049/46991042/ccs	PacBio_Cortex_Rep2	mm10_ERCC_SIRV	chrX	36971822	36968656	-	1	3167	51752	203878	ENSMUSG00000050379.15	ENCODEMT000203878	Sept6	ENCODEMT000203878	Known	Genomic	None	0.800000011920929	None	None	None	None
m54284U_191213_120042/71567877/ccs	PacBio_Hippocampus_Rep2	mm10_ERCC_SIRV	chr11	28583972	28387149	-	7	3993	32518	203720	ENSMUSG00000032878.16	ENCODEMT000203720	Ccdc85a	ENCODEMT000203720	Known	NIC	None	0.20000000298023224	None	None	None	None
m54284U_191212_053548/96012626/ccs	PacBio_Hippocampus_Rep1	mm10_ERCC_SIRV	chr17	24689925	24685097	-	4	1930	46656	120887	ENSMUSG00000007021.5	ENSMUST00000007236.4	Syngr3	Syngr3-201	Known	Known	None	0.20000000298023224	None	None	None	None
m54284U_191213_120042/161088064/ccs	PacBio_Hippocampus_Rep2	mm10_ERCC_SIRV	chr6	39879148	39876864	-	1	2285	61437	203869	ENCODEMG000061437	ENCODEMT000203869	ENCODEMG000061437	ENCODEMT000203869	Antisense	Antisense	None	1.0	None	None	None	None
m54284U_191107_221739/96862627/ccs	PacBio_Cortex_Rep1	mm10_ERCC_SIRV	chr9	36832773	36878920	+	10	1701	27268	71179	ENSMUSG00000032118.16	ENSMUST00000034630.14	Fez1	Fez1-201	Known	Known	None	0.20000000298023224	None	None	None	None
m54284U_191109_043049/118032626/ccs	PacBio_Cortex_Rep2	mm10_ERCC_SIRV	chr15	51982610	51962594	-	13	3297	43224	203795	ENSMUSG00000022314.10	ENCODEMT000203795	Rad21	ENCODEMT000203795	Known	ISM	Suffix	0.3499999940395355	None	None	None	None
m54284U_191213_120042/142278908/ccs	PacBio_Hippocampus_Rep2	mm10_ERCC_SIRV	chr19	8771006	8772454	+	2	717	50163	131494	ENSMUSG00000117924.1	ENSMUST00000010248.3	Tmem223	Tmem223-201	Known	Known	None	0.30000001192092896	None	None	None	None
m54284U_191212_053548/112790215/ccs	PacBio_Hippocampus_Rep1	mm10_ERCC_SIRV	chr5	30814757	30866055	+	7	1854	13527	35205	ENSMUSG00000029166.14	ENSMUST00000031058.14	Mapre3	Mapre3-201	Known	Known	None	0.30000001192092896	None	None	None	None
m54284U_191109_043049/110954064/ccs	PacBio_Cortex_Rep2	mm10_ERCC_SIRV	chr13	41274331	41276552	+	1	2224	38555	203784	ENSMUSG00000091264.3	ENCODEMT000203784	Smim13	ENCODEMT000203784	Known	ISM	None	0.699999988079071	None	None	None	None
m54284U_191213_120042/37685006/ccs	PacBio_Hippocampus_Rep2	mm10_ERCC_SIRV	chr1	55027389	55003183	-	11	1488	831	203699	ENSMUSG00000025982.13	ENCODEMT000203699	Sf3b1	ENCODEMT000203699	Known	ISM	Prefix	0.800000011920929	None	None	None	None
m54284U_191213_120042/45155853/ccs	PacBio_Hippocampus_Rep2	mm10_ERCC_SIRV	chr7	19665016	19633243	-	14	2454	20191	52666	ENSMUSG00000002981.10	ENSMUST00000055242.10	Clptm1	Clptm1-201	Known	Known	None	0.20000000298023224	None	None	None	None
m54284U_191109_043049/180161234/ccs	PacBio_Cortex_Rep2	mm10_ERCC_SIRV	chr6	39878502	39876868	-	1	1635	61437	203869	ENCODEMG000061437	ENCODEMT000203869	ENCODEMG000061437	ENCODEMT000203869	Antisense	Antisense	None	0.8500000238418579	None	None	None	None
m54284U_191212_053548/44698356/ccs	PacBio_Hippocampus_Rep1	mm10_ERCC_SIRV	chr3	68494219	68626464	+	8	2035	8193	203813	ENSMUSG00000102422.1	ENCODEMT000203813	Iqschfp	ENCODEMT000203813	Known	NNC	None	0.20000000298023224	None	None	None	None
m54284U_191109_043049/121374604/ccs	PacBio_Cortex_Rep2	mm10_ERCC_SIRV	chr15	51991580	51962606	-	14	3423	43224	111044	ENSMUSG00000022314.10	ENSMUST00000022927.10	Rad21	Rad21-201	Known	Known	None	0.3499999940395355	None	None	None	None
m54284U_191212_053548/141559444/ccs	PacBio_Hippocampus_Rep1	mm10_ERCC_SIRV	chr13	41274331	41276560	+	1	2232	38555	203784	ENSMUSG00000091264.3	ENCODEMT000203784	Smim13	ENCODEMT000203784	Known	ISM	None	0.6000000238418579	None	None	None	None
m54284U_191212_053548/104727844/ccs	PacBio_Hippocampus_Rep1	mm10_ERCC_SIRV	chr17	24689925	24685097	-	4	1930	46656	120887	ENSMUSG00000007021.5	ENSMUST00000007236.4	Syngr3	Syngr3-201	Known	Known	None	0.20000000298023224	None	None	None	None
m54284U_191213_120042/105056924/ccs	PacBio_Hippocampus_Rep2	mm10_ERCC_SIRV	chr6	39879148	39876869	-	1	2280	61437	203869	ENCODEMG000061437	ENCODEMT000203869	ENCODEMG000061437	ENCODEMT000203869	Antisense	Antisense	None	0.800000011920929	None	None	None	None
m54284U_191212_053548/140248338/ccs	PacBio_Hippocampus_Rep1	mm10_ERCC_SIRV	chrX	36972028	36970733	-	1	1296	51752	203879	ENSMUSG00000050379.15	ENCODEMT000203879	Sept6	ENCODEMT000203879	Known	Genomic	None	0.6499999761581421	None	None	None	None
m54284U_191213_120042/12255256/ccs	PacBio_Hippocampus_Rep2	mm10_ERCC_SIRV	chr13	41274331	41276569	+	1	2241	38555	203784	ENSMUSG00000091264.3	ENCODEMT000203784	Smim13	ENCODEMT000203784	Known	ISM	None	0.30000001192092896	None	None	None	None
m54284U_191109_043049/131729135/ccs	PacBio_Cortex_Rep2	mm10_ERCC_SIRV	chr15	51964000	51962594	-	1	1027	43224	203796	ENSMUSG00000022314.10	ENCODEMT000203796	Rad21	ENCODEMT000203796	Known	ISM	None	0.3499999940395355	None	None	None	None
m54284U_191107_221739/100401783/ccs	PacBio_Cortex_Rep1	mm10_ERCC_SIRV	chr9	36832773	36878918	+	10	1699	27268	71179	ENSMUSG00000032118.16	ENSMUST00000034630.14	Fez1	Fez1-201	Known	Known	None	0.20000000298023224	None	None	None	None
m54284U_191213_120042/74189066/ccs	PacBio_Hippocampus_Rep2	mm10_ERCC_SIRV	chr11	28583783	28387149	-	5	3454	32518	85339	ENSMUSG00000032878.16	ENSMUST00000093253.9	Ccdc85a	Ccdc85a-202	Known	Known	None	0.20000000298023224	None	None	None	None
m54284U_191213_120042/45351208/ccs	PacBio_Hippocampus_Rep2	mm10_ERCC_SIRV	chr7	19665015	19633243	-	14	2453	20191	52666	ENSMUSG00000002981.10	ENSMUST00000055242.10	Clptm1	Clptm1-201	Known	Known	None	0.20000000298023224	None	None	None	None
m54284U_191213_120042/42664984/ccs	PacBio_Hippocampus_Rep2	mm10_ERCC_SIRV	chr13	41274331	41276560	+	1	2232	38555	203784	ENSMUSG00000091264.3	ENCODEMT000203784	Smim13	ENCODEMT000203784	Known	ISM	None	0.6000000238418579	None	None	None	None
m54284U_191212_053548/105384602/ccs	PacBio_Hippocampus_Rep1	mm10_ERCC_SIRV	chr17	24689933	24685097	-	4	1938	46656	120887	ENSMUSG00000007021.5	ENSMUST00000007236.4	Syngr3	Syngr3-201	Known	Known	None	0.20000000298023224	None	None	None	None
m54284U_191109_043049/140970352/ccs	PacBio_Cortex_Rep2	mm10_ERCC_SIRV	chr15	51982628	51962594	-	13	3315	43224	203795	ENSMUSG00000022314.10	ENCODEMT000203795	Rad21	ENCODEMT000203795	Known	ISM	Suffix	0.3499999940395355	None	None	None	None
m54284U_191109_043049/64686061/ccs	PacBio_Cortex_Rep2	mm10_ERCC_SIRV	chrX	36975763	36971902	-	1	3988	51752	203879	ENSMUSG00000050379.15	ENCODEMT000203879	Sept6	ENCODEMT000203879	Known	Genomic	None	0.8500000238418579	None	None	None	None
m54284U_191212_053548/115541359/ccs	PacBio_Hippocampus_Rep1	mm10_ERCC_SIRV	chr5	30814757	30866060	+	7	1859	13527	35205	ENSMUSG00000029166.14	ENSMUST00000031058.14	Mapre3	Mapre3-201	Known	Known	None	0.25	None	None	None	None
m54284U_191213_120042/53544098/ccs	PacBio_Hippocampus_Rep2	mm10_ERCC_SIRV	chr13	41274331	41276560	+	1	2232	38555	203784	ENSMUSG00000091264.3	ENCODEMT000203784	Smim13	ENCODEMT000203784	Known	ISM	None	0.6000000238418579	None	None	None	None
m54284U_191213_120042/75564425/ccs	PacBio_Hippocampus_Rep2	mm10_ERCC_SIRV	chr11	28584303	28387149	-	5	3974	32518	85339	ENSMUSG00000032878.16	ENSMUST00000093253.9	Ccdc85a	Ccdc85a-202	Known	Known	None	0.20000000298023224	None	None	None	None
m54284U_191212_053548/90178513/ccs	PacBio_Hippocampus_Rep1	mm10_ERCC_SIRV	chrX	36975187	36971902	-	1	3412	51752	203879	ENSMUSG00000050379.15	ENCODEMT000203879	Sept6	ENCODEMT000203879	Known	Genomic	None	0.8500000238418579	None	None	None	None
m54284U_191109_043049/41355312/ccs	PacBio_Cortex_Rep2	mm10_ERCC_SIRV	chr6	39881574	39885408	+	1	3835	16777	203880	ENSMUSG00000057716.6	ENCODEMT000203880	Tmem178b	ENCODEMT000203880	Known	Genomic	None	0.550000011920929	None	None	None	None
m54284U_191213_120042/38406724/ccs	PacBio_Hippocampus_Rep2	mm10_ERCC_SIRV	chr1	55027392	55003183	-	11	1491	831	203699	ENSMUSG00000025982.13	ENCODEMT000203699	Sf3b1	ENCODEMT000203699	Known	ISM	Prefix	0.800000011920929	None	None	None	None
m54284U_191107_221739/17762349/ccs	PacBio_Cortex_Rep1	mm10_ERCC_SIRV	chr19	8771007	8773962	+	2	2224	50163	131494	ENSMUSG00000117924.1	ENSMUST00000010248.3	Tmem223	Tmem223-201	Known	Known	None	0.3499999940395355	None	None	None	None
m54284U_191212_053548/51053881/ccs	PacBio_Hippocampus_Rep1	mm10_ERCC_SIRV	chr3	68494250	68626458	+	8	2109	8194	21452	ENSMUSG00000027777.15	ENSMUST00000182719.7	Schip1	Schip1-206	Known	Known	None	0.20000000298023224	None	None	None	None
m54284U_191213_120042/168757575/ccs	PacBio_Hippocampus_Rep2	mm10_ERCC_SIRV	chr13	41274331	41276560	+	1	2232	38555	203784	ENSMUSG00000091264.3	ENCODEMT000203784	Smim13	ENCODEMT000203784	Known	ISM	None	0.6000000238418579	None	None	None	None
m54284U_191213_120042/45352237/ccs	PacBio_Hippocampus_Rep2	mm10_ERCC_SIRV	chr7	19665009	19633243	-	14	2447	20191	52666	ENSMUSG00000002981.10	ENSMUST00000055242.10	Clptm1	Clptm1-201	Known	Known	None	0.20000000298023224	None	None	None	None
m54284U_191109_043049/144506883/ccs	PacBio_Cortex_Rep2	mm10_ERCC_SIRV	chr15	51991581	51962606	-	14	3424	43224	111044	ENSMUSG00000022314.10	ENSMUST00000022927.10	Rad21	Rad21-201	Known	Known	None	0.3499999940395355	None	None	None	None
m54284U_191212_053548/148571970/ccs	PacBio_Hippocampus_Rep1	mm10_ERCC_SIRV	chrX	36974403	36971902	-	1	2628	51752	203879	ENSMUSG00000050379.15	ENCODEMT000203879	Sept6	ENCODEMT000203879	Known	Genomic	None	0.8500000238418579	None	None	None	None
m54284U_191212_053548/138610562/ccs	PacBio_Hippocampus_Rep1	mm10_ERCC_SIRV	chr17	24689928	24685097	-	4	1933	46656	120887	ENSMUSG00000007021.5	ENSMUST00000007236.4	Syngr3	Syngr3-201	Known	Known	None	0.20000000298023224	None	None	None	None
m54284U_191107_221739/104990252/ccs	PacBio_Cortex_Rep1	mm10_ERCC_SIRV	chr9	36832773	36878920	+	10	1701	27268	71179	ENSMUSG00000032118.16	ENSMUST00000034630.14	Fez1	Fez1-201	Known	Known	None	0.20000000298023224	None	None	None	None
m54284U_191213_120042/80022336/ccs	PacBio_Hippocampus_Rep2	mm10_ERCC_SIRV	chr11	28584219	28387149	-	6	4025	32518	85342	ENSMUSG00000032878.16	ENSMUST00000146385.8	Ccdc85a	Ccdc85a-206	Known	Known	None	0.20000000298023224	None	None	None	None
m54284U_191109_043049/158402895/ccs	PacBio_Cortex_Rep2	mm10_ERCC_SIRV	chr15	51972297	51962606	-	8	2580	43224	203790	ENSMUSG00000022314.10	ENCODEMT000203790	Rad21	ENCODEMT000203790	Known	ISM	Suffix	0.3499999940395355	None	None	None	None
m54284U_191107_221739/51052616/ccs	PacBio_Cortex_Rep1	mm10_ERCC_SIRV	chr13	41274332	41276552	+	1	2223	38555	203784	ENSMUSG00000091264.3	ENCODEMT000203784	Smim13	ENCODEMT000203784	Known	ISM	None	0.699999988079071	None	None	None	None
m54284U_191212_053548/117047744/ccs	PacBio_Hippocampus_Rep1	mm10_ERCC_SIRV	chr5	30814757	30866057	+	7	1856	13527	35205	ENSMUSG00000029166.14	ENSMUST00000031058.14	Mapre3	Mapre3-201	Known	Known	None	0.30000001192092896	None	None	None	None
m54284U_191107_221739/66519759/ccs	PacBio_Cortex_Rep1	mm10_ERCC_SIRV	chrX	36974968	36979672	+	1	4693	61438	203881	ENCODEMG000061438	ENCODEMT000203881	ENCODEMG000061438	ENCODEMT000203881	Antisense	Antisense	None	1.0	None	None	None	None
m54284U_191213_120042/80478326/ccs	PacBio_Hippocampus_Rep2	mm10_ERCC_SIRV	chr11	28584182	28387149	-	7	4209	32518	203720	ENSMUSG00000032878.16	ENCODEMT000203720	Ccdc85a	ENCODEMT000203720	Known	NIC	None	0.20000000298023224	None	None	None	None
m54284U_191213_120042/15401734/ccs	PacBio_Hippocampus_Rep2	mm10_ERCC_SIRV	chr13	41274332	41276560	+	1	2231	38555	203784	ENSMUSG00000091264.3	ENCODEMT000203784	Smim13	ENCODEMT000203784	Known	ISM	None	0.6000000238418579	None	None	None	None
m54284U_191212_053548/151061241/ccs	PacBio_Hippocampus_Rep1	mm10_ERCC_SIRV	chr17	24689928	24685097	-	4	1933	46656	120887	ENSMUSG00000007021.5	ENSMUST00000007236.4	Syngr3	Syngr3-201	Known	Known	None	0.20000000298023224	None	None	None	None
m54284U_191212_053548/136774767/ccs	PacBio_Hippocampus_Rep1	mm10_ERCC_SIRV	chr6	39887110	39892417	+	1	5308	16777	203882	ENSMUSG00000057716.6	ENCODEMT000203882	Tmem178b	ENCODEMT000203882	Known	Genomic	None	0.8500000238418579	None	None	None	None
m54284U_191107_221739/121372762/ccs	PacBio_Cortex_Rep1	mm10_ERCC_SIRV	chr13	41274334	41276566	+	1	2235	38555	203784	ENSMUSG00000091264.3	ENCODEMT000203784	Smim13	ENCODEMT000203784	Known	ISM	None	0.4000000059604645	None	None	None	None
m54284U_191213_120042/40370970/ccs	PacBio_Hippocampus_Rep2	mm10_ERCC_SIRV	chr1	55027502	55003183	-	11	1601	831	203699	ENSMUSG00000025982.13	ENCODEMT000203699	Sf3b1	ENCODEMT000203699	Known	ISM	Prefix	0.800000011920929	None	None	None	None
m54284U_191109_043049/159057068/ccs	PacBio_Cortex_Rep2	mm10_ERCC_SIRV	chr15	51966731	51962606	-	3	1777	43224	203789	ENSMUSG00000022314.10	ENCODEMT000203789	Rad21	ENCODEMT000203789	Known	ISM	Suffix	0.3499999940395355	None	None	None	None
m54284U_191213_120042/45417967/ccs	PacBio_Hippocampus_Rep2	mm10_ERCC_SIRV	chr7	19665009	19633243	-	14	2447	20191	52666	ENSMUSG00000002981.10	ENSMUST00000055242.10	Clptm1	Clptm1-201	Known	Known	None	0.20000000298023224	None	None	None	None
m54284U_191212_053548/56166174/ccs	PacBio_Hippocampus_Rep1	mm10_ERCC_SIRV	chr3	68494250	68626461	+	8	2112	8194	21452	ENSMUSG00000027777.15	ENSMUST00000182719.7	Schip1	Schip1-206	Known	Known	None	0.15000000596046448	None	None	None	None
m54284U_191212_053548/72812661/ccs	PacBio_Hippocampus_Rep1	mm10_ERCC_SIRV	chr13	41274336	41276560	+	1	2227	38555	203784	ENSMUSG00000091264.3	ENCODEMT000203784	Smim13	ENCODEMT000203784	Known	ISM	None	0.6000000238418579	None	None	None	None
m54284U_191213_120042/81004870/ccs	PacBio_Hippocampus_Rep2	mm10_ERCC_SIRV	chr11	28584179	28387149	-	7	4206	32518	203720	ENSMUSG00000032878.16	ENCODEMT000203720	Ccdc85a	ENCODEMT000203720	Known	NIC	None	0.20000000298023224	None	None	None	None
m54284U_191107_221739/106889958/ccs	PacBio_Cortex_Rep1	mm10_ERCC_SIRV	chr9	36832754	36878927	+	10	2752	27268	199614	ENSMUSG00000032118.16	ENCODEMT000199614	Fez1	ENCODEMT000199614	Known	NIC	None	0.15000000596046448	None	None	None	None
m54284U_191109_043049/172361772/ccs	PacBio_Cortex_Rep2	mm10_ERCC_SIRV	chr15	51991581	51962606	-	14	3424	43224	111044	ENSMUSG00000022314.10	ENSMUST00000022927.10	Rad21	Rad21-201	Known	Known	None	0.3499999940395355	None	None	None	None
m54284U_191107_221739/35130136/ccs	PacBio_Cortex_Rep1	mm10_ERCC_SIRV	chr19	8771007	8773960	+	2	2222	50163	131494	ENSMUSG00000117924.1	ENSMUST00000010248.3	Tmem223	Tmem223-201	Known	Known	None	0.3499999940395355	None	None	None	None
m54284U_191212_053548/162924372/ccs	PacBio_Hippocampus_Rep1	mm10_ERCC_SIRV	chr17	24689925	24685097	-	4	1936	46656	120887	ENSMUSG00000007021.5	ENSMUST00000007236.4	Syngr3	Syngr3-201	Known	Known	None	0.20000000298023224	None	None	None	None
m54284U_191212_053548/4260871/ccs	PacBio_Hippocampus_Rep1	mm10_ERCC_SIRV	chrX	36975672	36979672	+	1	4092	61438	203881	ENCODEMG000061438	ENCODEMT000203881	ENCODEMG000061438	ENCODEMT000203881	Antisense	Antisense	None	1.0	None	None	None	None
m54284U_191212_053548/38405530/ccs	PacBio_Hippocampus_Rep1	mm10_ERCC_SIRV	chr13	41274337	41276560	+	1	2226	38555	203784	ENSMUSG00000091264.3	ENCODEMT000203784	Smim13	ENCODEMT000203784	Known	ISM	None	0.6000000238418579	None	None	None	None
m54284U_191212_053548/118031408/ccs	PacBio_Hippocampus_Rep1	mm10_ERCC_SIRV	chr5	30814757	30866055	+	7	1854	13527	35205	ENSMUSG00000029166.14	ENSMUST00000031058.14	Mapre3	Mapre3-201	Known	Known	None	0.30000001192092896	None	None	None	None
m54284U_191213_120042/90309705/ccs	PacBio_Hippocampus_Rep2	mm10_ERCC_SIRV	chr11	28584279	28387149	-	6	4034	32518	203710	ENSMUSG00000032878.16	ENCODEMT000203710	Ccdc85a	ENCODEMT000203710	Known	NIC	None	0.20000000298023224	None	None	None	None
m54284U_191109_043049/31000497/ccs	PacBio_Cortex_Rep2	mm10_ERCC_SIRV	chrX	36977507	36979672	+	1	2257	61438	203881	ENCODEMG000061438	ENCODEMT000203881	ENCODEMG000061438	ENCODEMT000203881	Antisense	Antisense	None	1.0	None	None	None	None
m54284U_191212_053548/327733/ccs	PacBio_Hippocampus_Rep1	mm10_ERCC_SIRV	chr13	41274338	41276572	+	1	2237	38555	203784	ENSMUSG00000091264.3	ENCODEMT000203784	Smim13	ENCODEMT000203784	Known	ISM	None	0.20000000298023224	None	None	None	None
m54284U_191109_043049/170394407/ccs	PacBio_Cortex_Rep2	mm10_ERCC_SIRV	chrX	36977507	36979672	+	1	2257	61438	203881	ENCODEMG000061438	ENCODEMT000203881	ENCODEMG000061438	ENCODEMT000203881	Antisense	Antisense	None	1.0	None	None	None	None
m54284U_191109_043049/173670681/ccs	PacBio_Cortex_Rep2	mm10_ERCC_SIRV	chr15	51968468	51962606	-	5	2132	43224	203787	ENSMUSG00000022314.10	ENCODEMT000203787	Rad21	ENCODEMT000203787	Known	ISM	Suffix	0.3499999940395355	None	None	None	None
m54284U_191107_221739/69142450/ccs	PacBio_Cortex_Rep1	mm10_ERCC_SIRV	chr6	39890112	39887660	-	1	2453	61439	203883	ENCODEMG000061439	ENCODEMT000203883	ENCODEMG000061439	ENCODEMT000203883	Antisense	Antisense	None	0.8500000238418579	None	None	None	None
m54284U_191213_120042/46140118/ccs	PacBio_Hippocampus_Rep2	mm10_ERCC_SIRV	chr7	19655801	19633243	-	13	2345	20191	202930	ENSMUSG00000002981.10	ENCODEMT000202930	Clptm1	ENCODEMT000202930	Known	ISM	Suffix	0.20000000298023224	None	None	None	None
m54284U_191213_120042/42666799/ccs	PacBio_Hippocampus_Rep2	mm10_ERCC_SIRV	chr1	55027400	55003183	-	11	1499	831	203699	ENSMUSG00000025982.13	ENCODEMT000203699	Sf3b1	ENCODEMT000203699	Known	ISM	Prefix	0.800000011920929	None	None	None	None
m54284U_191213_120042/91882992/ccs	PacBio_Hippocampus_Rep2	mm10_ERCC_SIRV	chr11	28584301	28387149	-	5	3972	32518	85339	ENSMUSG00000032878.16	ENSMUST00000093253.9	Ccdc85a	Ccdc85a-202	Known	Known	None	0.20000000298023224	None	None	None	None
m54284U_191212_053548/179373375/ccs	PacBio_Hippocampus_Rep1	mm10_ERCC_SIRV	chr17	24689928	24685097	-	4	1933	46656	120887	ENSMUSG00000007021.5	ENSMUST00000007236.4	Syngr3	Syngr3-201	Known	Known	None	0.20000000298023224	None	None	None	None
m54284U_191212_053548/65997184/ccs	PacBio_Hippocampus_Rep1	mm10_ERCC_SIRV	chr3	68494250	68626458	+	8	2109	8194	21452	ENSMUSG00000027777.15	ENSMUST00000182719.7	Schip1	Schip1-206	Known	Known	None	0.20000000298023224	None	None	None	None
m54284U_191212_053548/13436834/ccs	PacBio_Hippocampus_Rep1	mm10_ERCC_SIRV	chrX	37048961	37050419	+	1	1459	51754	135380	ENSMUSG00000044400.1	ENSMUST00000060057.1	Sowahd	Sowahd-201	Known	Known	None	0.15000000596046448	None	None	None	None
m54284U_191213_120042/72483144/ccs	PacBio_Hippocampus_Rep2	mm10_ERCC_SIRV	chr13	41274338	41276560	+	1	2225	38555	203784	ENSMUSG00000091264.3	ENCODEMT000203784	Smim13	ENCODEMT000203784	Known	ISM	None	0.6000000238418579	None	None	None	None
m54284U_191107_221739/107020959/ccs	PacBio_Cortex_Rep1	mm10_ERCC_SIRV	chr9	36832773	36878919	+	10	1700	27268	71179	ENSMUSG00000032118.16	ENSMUST00000034630.14	Fez1	Fez1-201	Known	Known	None	0.20000000298023224	None	None	None	None
m54284U_191213_120042/144769932/ccs	PacBio_Hippocampus_Rep2	mm10_ERCC_SIRV	chr13	41274338	41276566	+	1	2231	38555	203784	ENSMUSG00000091264.3	ENCODEMT000203784	Smim13	ENCODEMT000203784	Known	ISM	None	0.4000000059604645	None	None	None	None
m54284U_191107_221739/69863643/ccs	PacBio_Cortex_Rep1	mm10_ERCC_SIRV	chr19	8771007	8772468	+	2	730	50163	131494	ENSMUSG00000117924.1	ENSMUST00000010248.3	Tmem223	Tmem223-201	Known	Known	None	0.20000000298023224	None	None	None	None
m54284U_191212_053548/122160457/ccs	PacBio_Hippocampus_Rep1	mm10_ERCC_SIRV	chr5	30814757	30866055	+	7	1854	13527	35205	ENSMUSG00000029166.14	ENSMUST00000031058.14	Mapre3	Mapre3-201	Known	Known	None	0.30000001192092896	None	None	None	None
m54284U_191212_053548/24118876/ccs	PacBio_Hippocampus_Rep1	mm10_ERCC_SIRV	chr15	51969975	51962592	-	6	2250	43224	203814	ENSMUSG00000022314.10	ENCODEMT000203814	Rad21	ENCODEMT000203814	Known	ISM	Suffix	0.3499999940395355	None	None	None	None
m54284U_191213_120042/94766941/ccs	PacBio_Hippocampus_Rep2	mm10_ERCC_SIRV	chr11	28584136	28387149	-	7	4163	32518	203720	ENSMUSG00000032878.16	ENCODEMT000203720	Ccdc85a	ENCODEMT000203720	Known	NIC	None	0.20000000298023224	None	None	None	None
m54284U_191107_221739/94831555/ccs	PacBio_Cortex_Rep1	mm10_ERCC_SIRV	chrX	37085185	37081453	-	3	1462	51757	135383	ENSMUSG00000079641.3	ENSMUST00000115231.3	Rpl39	Rpl39-201	Known	Known	None	0.5	None	None	None	None
m54284U_191212_053548/179308609/ccs	PacBio_Hippocampus_Rep1	mm10_ERCC_SIRV	chr6	39889278	39887660	-	1	1619	61439	203883	ENCODEMG000061439	ENCODEMT000203883	ENCODEMG000061439	ENCODEMT000203883	Antisense	Antisense	None	0.8500000238418579	None	None	None	None
m54284U_191109_043049/76679753/ccs	PacBio_Cortex_Rep2	mm10_ERCC_SIRV	chr13	41274342	41276577	+	1	2238	38555	203784	ENSMUSG00000091264.3	ENCODEMT000203784	Smim13	ENCODEMT000203784	Known	ISM	None	0.20000000298023224	None	None	None	None
m54284U_191213_120042/1246556/ccs	PacBio_Hippocampus_Rep2	mm10_ERCC_SIRV	chr17	24689948	24685097	-	4	1953	46656	120887	ENSMUSG00000007021.5	ENSMUST00000007236.4	Syngr3	Syngr3-201	Known	Known	None	0.20000000298023224	None	None	None	None
m54284U_191213_120042/46400067/ccs	PacBio_Hippocampus_Rep2	mm10_ERCC_SIRV	chr7	19665016	19633243	-	14	2454	20191	52666	ENSMUSG00000002981.10	ENSMUST00000055242.10	Clptm1	Clptm1-201	Known	Known	None	0.20000000298023224	None	None	None	None
m54284U_191213_120042/45484429/ccs	PacBio_Hippocampus_Rep2	mm10_ERCC_SIRV	chr1	55027396	55003183	-	11	1495	831	203699	ENSMUSG00000025982.13	ENCODEMT000203699	Sf3b1	ENCODEMT000203699	Known	ISM	Prefix	0.800000011920929	None	None	None	None
m54284U_191213_120042/29034088/ccs	PacBio_Hippocampus_Rep2	mm10_ERCC_SIRV	chr6	39890112	39887660	-	1	2453	61439	203883	ENCODEMG000061439	ENCODEMT000203883	ENCODEMG000061439	ENCODEMT000203883	Antisense	Antisense	None	0.8500000238418579	None	None	None	None
m54284U_191212_053548/8193158/ccs	PacBio_Hippocampus_Rep1	mm10_ERCC_SIRV	chr13	41274344	41276560	+	1	2219	38555	203784	ENSMUSG00000091264.3	ENCODEMT000203784	Smim13	ENCODEMT000203784	Known	ISM	None	0.6000000238418579	None	None	None	None
m54284U_191212_053548/48170596/ccs	PacBio_Hippocampus_Rep1	mm10_ERCC_SIRV	chr15	51991457	51962592	-	14	3426	43224	203826	ENSMUSG00000022314.10	ENCODEMT000203826	Rad21	ENCODEMT000203826	Known	NIC	None	0.3499999940395355	None	None	None	None
m54284U_191107_221739/135595042/ccs	PacBio_Cortex_Rep1	mm10_ERCC_SIRV	chrX	37085181	37081454	-	3	1457	51757	135383	ENSMUSG00000079641.3	ENSMUST00000115231.3	Rpl39	Rpl39-201	Known	Known	None	0.5	None	None	None	None
m54284U_191212_053548/76024237/ccs	PacBio_Hippocampus_Rep1	mm10_ERCC_SIRV	chr3	68494250	68626483	+	8	2134	8194	21452	ENSMUSG00000027777.15	ENSMUST00000182719.7	Schip1	Schip1-206	Known	Known	None	0.20000000298023224	None	None	None	None
m54284U_191107_221739/110429045/ccs	PacBio_Cortex_Rep1	mm10_ERCC_SIRV	chr9	36832773	36878920	+	10	1701	27268	71179	ENSMUSG00000032118.16	ENSMUST00000034630.14	Fez1	Fez1-201	Known	Known	None	0.20000000298023224	None	None	None	None
m54284U_191213_120042/95290442/ccs	PacBio_Hippocampus_Rep2	mm10_ERCC_SIRV	chr11	28584175	28387149	-	7	4202	32518	203720	ENSMUSG00000032878.16	ENCODEMT000203720	Ccdc85a	ENCODEMT000203720	Known	NIC	None	0.20000000298023224	None	None	None	None
m54284U_191213_120042/4915722/ccs	PacBio_Hippocampus_Rep2	mm10_ERCC_SIRV	chr17	24689952	24685097	-	4	1957	46656	120887	ENSMUSG00000007021.5	ENSMUST00000007236.4	Syngr3	Syngr3-201	Known	Known	None	0.20000000298023224	None	None	None	None
m54284U_191212_053548/11272370/ccs	PacBio_Hippocampus_Rep1	mm10_ERCC_SIRV	chr6	39887961	39892418	+	1	4458	16777	203882	ENSMUSG00000057716.6	ENCODEMT000203882	Tmem178b	ENCODEMT000203882	Known	Genomic	None	0.8999999761581421	None	None	None	None
m54284U_191213_120042/124716849/ccs	PacBio_Hippocampus_Rep2	mm10_ERCC_SIRV	chrX	37085185	37081897	-	1	3289	51758	135386	ENSMUSG00000065642.1	ENSMUST00000083708.1	Snora69	Snora69-201	Known	Known	None	0.550000011920929	None	None	None	None
m54284U_191213_120042/21365381/ccs	PacBio_Hippocampus_Rep2	mm10_ERCC_SIRV	chr13	41274346	41276569	+	1	2226	38555	203784	ENSMUSG00000091264.3	ENCODEMT000203784	Smim13	ENCODEMT000203784	Known	ISM	None	0.30000001192092896	None	None	None	None
m54284U_191212_053548/50267692/ccs	PacBio_Hippocampus_Rep1	mm10_ERCC_SIRV	chr15	51968535	51962606	-	5	2199	43224	203787	ENSMUSG00000022314.10	ENCODEMT000203787	Rad21	ENCODEMT000203787	Known	ISM	Suffix	0.3499999940395355	None	None	None	None
m54284U_191212_053548/137562464/ccs	PacBio_Hippocampus_Rep1	mm10_ERCC_SIRV	chr5	30814757	30866057	+	7	1856	13527	35205	ENSMUSG00000029166.14	ENSMUST00000031058.14	Mapre3	Mapre3-201	Known	Known	None	0.30000001192092896	None	None	None	None
m54284U_191213_120042/115541178/ccs	PacBio_Hippocampus_Rep2	mm10_ERCC_SIRV	chrX	37085199	37082551	-	3	378	51757	135383	ENSMUSG00000079641.3	ENSMUST00000115231.3	Rpl39	Rpl39-201	Known	Known	None	0.25	None	None	None	None
m54284U_191213_120042/58590780/ccs	PacBio_Hippocampus_Rep2	mm10_ERCC_SIRV	chr13	41274347	41276560	+	1	2216	38555	203784	ENSMUSG00000091264.3	ENCODEMT000203784	Smim13	ENCODEMT000203784	Known	ISM	None	0.6000000238418579	None	None	None	None
m54284U_191212_053548/122290817/ccs	PacBio_Hippocampus_Rep1	mm10_ERCC_SIRV	chr6	39890176	39892417	+	1	2242	16777	203882	ENSMUSG00000057716.6	ENCODEMT000203882	Tmem178b	ENCODEMT000203882	Known	Genomic	None	0.8500000238418579	None	None	None	None
m54284U_191213_120042/107610393/ccs	PacBio_Hippocampus_Rep2	mm10_ERCC_SIRV	chr11	28584097	28387149	-	5	3756	32518	85339	ENSMUSG00000032878.16	ENSMUST00000093253.9	Ccdc85a	Ccdc85a-202	Known	Known	None	0.20000000298023224	None	None	None	None
m54284U_191107_221739/110430337/ccs	PacBio_Cortex_Rep1	mm10_ERCC_SIRV	chr13	41274351	41276560	+	1	2212	38555	203784	ENSMUSG00000091264.3	ENCODEMT000203784	Smim13	ENCODEMT000203784	Known	ISM	None	0.6000000238418579	None	None	None	None
m54284U_191107_221739/70517198/ccs	PacBio_Cortex_Rep1	mm10_ERCC_SIRV	chrX	37085194	37082552	-	3	372	51757	135383	ENSMUSG00000079641.3	ENSMUST00000115231.3	Rpl39	Rpl39-201	Known	Known	None	0.25	None	None	None	None
m54284U_191212_053548/52300215/ccs	PacBio_Hippocampus_Rep1	mm10_ERCC_SIRV	chr15	51982617	51962594	-	13	3304	43224	203795	ENSMUSG00000022314.10	ENCODEMT000203795	Rad21	ENCODEMT000203795	Known	ISM	Suffix	0.3499999940395355	None	None	None	None
m54284U_191109_043049/127074365/ccs	PacBio_Cortex_Rep2	mm10_ERCC_SIRV	chr6	39890647	39892419	+	1	1773	16777	203882	ENSMUSG00000057716.6	ENCODEMT000203882	Tmem178b	ENCODEMT000203882	Known	Genomic	None	0.8999999761581421	None	None	None	None
m54284U_191213_120042/6621972/ccs	PacBio_Hippocampus_Rep2	mm10_ERCC_SIRV	chr17	24689925	24685097	-	4	1930	46656	120887	ENSMUSG00000007021.5	ENSMUST00000007236.4	Syngr3	Syngr3-201	Known	Known	None	0.20000000298023224	None	None	None	None
m54284U_191213_120042/47121592/ccs	PacBio_Hippocampus_Rep2	mm10_ERCC_SIRV	chr1	55027434	55003183	-	11	1533	831	203699	ENSMUSG00000025982.13	ENCODEMT000203699	Sf3b1	ENCODEMT000203699	Known	ISM	Prefix	0.800000011920929	None	None	None	None
m54284U_191213_120042/46465448/ccs	PacBio_Hippocampus_Rep2	mm10_ERCC_SIRV	chr7	19665022	19633243	-	14	2460	20191	52666	ENSMUSG00000002981.10	ENSMUST00000055242.10	Clptm1	Clptm1-201	Known	Known	None	0.20000000298023224	None	None	None	None
m54284U_191109_043049/74974638/ccs	PacBio_Cortex_Rep2	mm10_ERCC_SIRV	chr13	41274361	41276560	+	1	2202	38555	203784	ENSMUSG00000091264.3	ENCODEMT000203784	Smim13	ENCODEMT000203784	Known	ISM	None	0.6000000238418579	None	None	None	None
m54284U_191107_221739/154861722/ccs	PacBio_Cortex_Rep1	mm10_ERCC_SIRV	chr19	8771007	8773962	+	2	2224	50163	131494	ENSMUSG00000117924.1	ENSMUST00000010248.3	Tmem223	Tmem223-201	Known	Known	None	0.3499999940395355	None	None	None	None
m54284U_191107_221739/83364552/ccs	PacBio_Cortex_Rep1	mm10_ERCC_SIRV	chrX	37085199	37082552	-	3	377	51757	135383	ENSMUSG00000079641.3	ENSMUST00000115231.3	Rpl39	Rpl39-201	Known	Known	None	0.25	None	None	None	None
m54284U_191212_053548/90178175/ccs	PacBio_Hippocampus_Rep1	mm10_ERCC_SIRV	chr3	68494250	68626458	+	8	2109	8194	21452	ENSMUSG00000027777.15	ENSMUST00000182719.7	Schip1	Schip1-206	Known	Known	None	0.20000000298023224	None	None	None	None
m54284U_191213_120042/108005680/ccs	PacBio_Hippocampus_Rep2	mm10_ERCC_SIRV	chr11	28576435	28387149	-	3	1959	32518	203742	ENSMUSG00000032878.16	ENCODEMT000203742	Ccdc85a	ENCODEMT000203742	Known	ISM	Suffix	0.20000000298023224	None	None	None	None
m54284U_191107_221739/110889322/ccs	PacBio_Cortex_Rep1	mm10_ERCC_SIRV	chr9	36832773	36878925	+	10	1706	27268	71179	ENSMUSG00000032118.16	ENSMUST00000034630.14	Fez1	Fez1-201	Known	Known	None	0.15000000596046448	None	None	None	None
m54284U_191212_053548/67109428/ccs	PacBio_Hippocampus_Rep1	mm10_ERCC_SIRV	chr15	51971865	51962593	-	7	2541	43224	203806	ENSMUSG00000022314.10	ENCODEMT000203806	Rad21	ENCODEMT000203806	Known	ISM	Suffix	0.3499999940395355	None	None	None	None
m54284U_191107_221739/92864653/ccs	PacBio_Cortex_Rep1	mm10_ERCC_SIRV	chrX	37085181	37082552	-	3	359	51757	135383	ENSMUSG00000079641.3	ENSMUST00000115231.3	Rpl39	Rpl39-201	Known	Known	None	0.25	None	None	None	None
m54284U_191109_043049/78119157/ccs	PacBio_Cortex_Rep2	mm10_ERCC_SIRV	chr13	41274366	41276552	+	1	2189	38555	203784	ENSMUSG00000091264.3	ENCODEMT000203784	Smim13	ENCODEMT000203784	Known	ISM	None	0.699999988079071	None	None	None	None
m54284U_191213_120042/28640188/ccs	PacBio_Hippocampus_Rep2	mm10_ERCC_SIRV	chr17	24689927	24685097	-	4	1932	46656	120887	ENSMUSG00000007021.5	ENSMUST00000007236.4	Syngr3	Syngr3-201	Known	Known	None	0.20000000298023224	None	None	None	None
m54284U_191107_221739/159843829/ccs	PacBio_Cortex_Rep1	mm10_ERCC_SIRV	chr6	39893172	39894199	+	1	1028	16777	203884	ENSMUSG00000057716.6	ENCODEMT000203884	Tmem178b	ENCODEMT000203884	Known	Genomic	None	0.6000000238418579	None	None	None	None
m54284U_191212_053548/139330448/ccs	PacBio_Hippocampus_Rep1	mm10_ERCC_SIRV	chr5	30814757	30866057	+	7	1856	13527	35205	ENSMUSG00000029166.14	ENSMUST00000031058.14	Mapre3	Mapre3-201	Known	Known	None	0.30000001192092896	None	None	None	None
m54284U_191109_043049/76220833/ccs	PacBio_Cortex_Rep2	mm10_ERCC_SIRV	chr13	41274369	41276560	+	1	2194	38555	203784	ENSMUSG00000091264.3	ENCODEMT000203784	Smim13	ENCODEMT000203784	Known	ISM	None	0.6000000238418579	None	None	None	None
m54284U_191213_120042/115343450/ccs	PacBio_Hippocampus_Rep2	mm10_ERCC_SIRV	chr11	28583974	28387149	-	7	4001	32518	203720	ENSMUSG00000032878.16	ENCODEMT000203720	Ccdc85a	ENCODEMT000203720	Known	NIC	None	0.20000000298023224	None	None	None	None
m54284U_191109_043049/46008050/ccs	PacBio_Cortex_Rep2	mm10_ERCC_SIRV	chrX	37085185	37082552	-	3	363	51757	135383	ENSMUSG00000079641.3	ENSMUST00000115231.3	Rpl39	Rpl39-201	Known	Known	None	0.25	None	None	None	None
m54284U_191212_053548/86837379/ccs	PacBio_Hippocampus_Rep1	mm10_ERCC_SIRV	chr15	51973372	51962592	-	9	2776	43224	203807	ENSMUSG00000022314.10	ENCODEMT000203807	Rad21	ENCODEMT000203807	Known	ISM	Suffix	0.3499999940395355	None	None	None	None
m54284U_191213_120042/46661926/ccs	PacBio_Hippocampus_Rep2	mm10_ERCC_SIRV	chr7	19665020	19633243	-	14	2458	20191	52666	ENSMUSG00000002981.10	ENSMUST00000055242.10	Clptm1	Clptm1-201	Known	Known	None	0.20000000298023224	None	None	None	None
m54284U_191212_053548/61277869/ccs	PacBio_Hippocampus_Rep1	mm10_ERCC_SIRV	chr13	41274369	41276560	+	1	2194	38555	203784	ENSMUSG00000091264.3	ENCODEMT000203784	Smim13	ENCODEMT000203784	Known	ISM	None	0.6000000238418579	None	None	None	None
m54284U_191213_120042/45613455/ccs	PacBio_Hippocampus_Rep2	mm10_ERCC_SIRV	chr17	24689925	24685097	-	4	1930	46656	120887	ENSMUSG00000007021.5	ENSMUST00000007236.4	Syngr3	Syngr3-201	Known	Known	None	0.20000000298023224	None	None	None	None
m54284U_191213_120042/49873756/ccs	PacBio_Hippocampus_Rep2	mm10_ERCC_SIRV	chr1	55027382	55003171	-	10	3301	831	1880	ENSMUSG00000025982.13	ENSMUST00000187500.6	Sf3b1	Sf3b1-203	Known	Known	None	0.800000011920929	None	None	None	None
m54284U_191212_053548/95485958/ccs	PacBio_Hippocampus_Rep1	mm10_ERCC_SIRV	chr6	39894071	39895450	+	1	1380	16777	203884	ENSMUSG00000057716.6	ENCODEMT000203884	Tmem178b	ENCODEMT000203884	Known	Genomic	None	0.6499999761581421	None	None	None	None
m54284U_191212_053548/109250476/ccs	PacBio_Hippocampus_Rep1	mm10_ERCC_SIRV	chr3	68494250	68626433	+	8	2084	8194	21452	ENSMUSG00000027777.15	ENSMUST00000182719.7	Schip1	Schip1-206	Known	Known	None	0.6499999761581421	None	None	None	None
m54284U_191109_043049/71958588/ccs	PacBio_Cortex_Rep2	mm10_ERCC_SIRV	chrX	37085181	37082552	-	3	359	51757	135383	ENSMUSG00000079641.3	ENSMUST00000115231.3	Rpl39	Rpl39-201	Known	Known	None	0.25	None	None	None	None
m54284U_191109_043049/153813961/ccs	PacBio_Cortex_Rep2	mm10_ERCC_SIRV	chr13	41274378	41276560	+	1	2185	38555	203784	ENSMUSG00000091264.3	ENCODEMT000203784	Smim13	ENCODEMT000203784	Known	ISM	None	0.6000000238418579	None	None	None	None
m54284U_191213_120042/123078982/ccs	PacBio_Hippocampus_Rep2	mm10_ERCC_SIRV	chr11	28584292	28387149	-	6	4047	32518	203710	ENSMUSG00000032878.16	ENCODEMT000203710	Ccdc85a	ENCODEMT000203710	Known	NIC	None	0.20000000298023224	None	None	None	None
m54284U_191107_221739/111806475/ccs	PacBio_Cortex_Rep1	mm10_ERCC_SIRV	chr9	36832773	36878920	+	10	1701	27268	71179	ENSMUSG00000032118.16	ENSMUST00000034630.14	Fez1	Fez1-201	Known	Known	None	0.20000000298023224	None	None	None	None
m54284U_191212_053548/99942478/ccs	PacBio_Hippocampus_Rep1	mm10_ERCC_SIRV	chr15	51972282	51962606	-	8	2565	43224	203790	ENSMUSG00000022314.10	ENCODEMT000203790	Rad21	ENCODEMT000203790	Known	ISM	Suffix	0.3499999940395355	None	None	None	None
m54284U_191109_043049/52166841/ccs	PacBio_Cortex_Rep2	mm10_ERCC_SIRV	chr19	8771007	8772421	+	2	683	50163	131494	ENSMUSG00000117924.1	ENSMUST00000010248.3	Tmem223	Tmem223-201	Known	Known	None	0.44999998807907104	None	None	None	None
m54284U_191107_221739/157812579/ccs	PacBio_Cortex_Rep1	mm10_ERCC_SIRV	chr13	41274419	41276560	+	1	2144	38555	203784	ENSMUSG00000091264.3	ENCODEMT000203784	Smim13	ENCODEMT000203784	Known	ISM	None	0.6000000238418579	None	None	None	None
m54284U_191213_120042/50660839/ccs	PacBio_Hippocampus_Rep2	mm10_ERCC_SIRV	chr17	24689925	24685097	-	4	1930	46656	120887	ENSMUSG00000007021.5	ENSMUST00000007236.4	Syngr3	Syngr3-201	Known	Known	None	0.20000000298023224	None	None	None	None
m54284U_191109_043049/80546574/ccs	PacBio_Cortex_Rep2	mm10_ERCC_SIRV	chrX	37085184	37082552	-	3	362	51757	135383	ENSMUSG00000079641.3	ENSMUST00000115231.3	Rpl39	Rpl39-201	Known	Known	None	0.25	None	None	None	None
m54284U_191213_120042/47253046/ccs	PacBio_Hippocampus_Rep2	mm10_ERCC_SIRV	chr7	19665015	19633243	-	14	2453	20191	52666	ENSMUSG00000002981.10	ENSMUST00000055242.10	Clptm1	Clptm1-201	Known	Known	None	0.20000000298023224	None	None	None	None
m54284U_191213_120042/132187962/ccs	PacBio_Hippocampus_Rep2	mm10_ERCC_SIRV	chr13	41274419	41276560	+	1	2144	38555	203784	ENSMUSG00000091264.3	ENCODEMT000203784	Smim13	ENCODEMT000203784	Known	ISM	None	0.6000000238418579	None	None	None	None
m54284U_191212_053548/152437806/ccs	PacBio_Hippocampus_Rep1	mm10_ERCC_SIRV	chr5	30814757	30866100	+	7	1899	13527	35205	ENSMUSG00000029166.14	ENSMUST00000031058.14	Mapre3	Mapre3-201	Known	Known	None	0.15000000596046448	None	None	None	None
m54284U_191212_053548/106562151/ccs	PacBio_Hippocampus_Rep1	mm10_ERCC_SIRV	chr15	51971865	51962593	-	7	2541	43224	203806	ENSMUSG00000022314.10	ENCODEMT000203806	Rad21	ENCODEMT000203806	Known	ISM	Suffix	0.3499999940395355	None	None	None	None
m54284U_191107_221739/83427712/ccs	PacBio_Cortex_Rep1	mm10_ERCC_SIRV	chr13	41274444	41276569	+	1	2128	38555	203784	ENSMUSG00000091264.3	ENCODEMT000203784	Smim13	ENCODEMT000203784	Known	ISM	None	0.30000001192092896	None	None	None	None
m54284U_191213_120042/119735993/ccs	PacBio_Hippocampus_Rep2	mm10_ERCC_SIRV	chr6	39895281	39895465	+	1	185	16777	203885	ENSMUSG00000057716.6	ENCODEMT000203885	Tmem178b	ENCODEMT000203885	Known	Genomic	None	0.699999988079071	None	None	None	None
m54284U_191213_120042/124258696/ccs	PacBio_Hippocampus_Rep2	mm10_ERCC_SIRV	chr11	28584264	28387149	-	4	3815	32518	85341	ENSMUSG00000032878.16	ENSMUST00000042534.14	Ccdc85a	Ccdc85a-201	Known	Known	None	0.20000000298023224	None	None	None	None
m54284U_191213_120042/53938735/ccs	PacBio_Hippocampus_Rep2	mm10_ERCC_SIRV	chr17	24689941	24685097	-	4	1946	46656	120887	ENSMUSG00000007021.5	ENSMUST00000007236.4	Syngr3	Syngr3-201	Known	Known	None	0.20000000298023224	None	None	None	None
m54284U_191107_221739/112396437/ccs	PacBio_Cortex_Rep1	mm10_ERCC_SIRV	chr9	36832773	36878907	+	10	1688	27268	71179	ENSMUSG00000032118.16	ENSMUST00000034630.14	Fez1	Fez1-201	Known	Known	None	0.30000001192092896	None	None	None	None
m54284U_191213_120042/106103844/ccs	PacBio_Hippocampus_Rep2	mm10_ERCC_SIRV	chrX	37085181	37082552	-	3	359	51757	135383	ENSMUSG00000079641.3	ENSMUST00000115231.3	Rpl39	Rpl39-201	Known	Known	None	0.25	None	None	None	None
m54284U_191107_221739/30606438/ccs	PacBio_Cortex_Rep1	mm10_ERCC_SIRV	chr13	41274446	41276560	+	1	2117	38555	203784	ENSMUSG00000091264.3	ENCODEMT000203784	Smim13	ENCODEMT000203784	Known	ISM	None	0.6000000238418579	None	None	None	None
m54284U_191212_053548/141297113/ccs	PacBio_Hippocampus_Rep1	mm10_ERCC_SIRV	chr3	68494250	68626459	+	8	2110	8194	21452	ENSMUSG00000027777.15	ENSMUST00000182719.7	Schip1	Schip1-206	Known	Known	None	0.15000000596046448	None	None	None	None
m54284U_191213_120042/50201932/ccs	PacBio_Hippocampus_Rep2	mm10_ERCC_SIRV	chr1	55027395	55003183	-	11	1494	831	203699	ENSMUSG00000025982.13	ENCODEMT000203699	Sf3b1	ENCODEMT000203699	Known	ISM	Prefix	0.800000011920929	None	None	None	None
m54284U_191212_053548/120718758/ccs	PacBio_Hippocampus_Rep1	mm10_ERCC_SIRV	chr15	51974014	51962593	-	10	2984	43224	203803	ENSMUSG00000022314.10	ENCODEMT000203803	Rad21	ENCODEMT000203803	Known	ISM	Suffix	0.3499999940395355	None	None	None	None
m54284U_191213_120042/111608737/ccs	PacBio_Hippocampus_Rep2	mm10_ERCC_SIRV	chrX	37085182	37082552	-	3	360	51757	135383	ENSMUSG00000079641.3	ENSMUST00000115231.3	Rpl39	Rpl39-201	Known	Known	None	0.25	None	None	None	None
m54284U_191213_120042/47383477/ccs	PacBio_Hippocampus_Rep2	mm10_ERCC_SIRV	chr7	19665016	19633243	-	14	2454	20191	52666	ENSMUSG00000002981.10	ENSMUST00000055242.10	Clptm1	Clptm1-201	Known	Known	None	0.20000000298023224	None	None	None	None
m54284U_191109_043049/70321944/ccs	PacBio_Cortex_Rep2	mm10_ERCC_SIRV	chr19	8771007	8772475	+	2	737	50163	131494	ENSMUSG00000117924.1	ENSMUST00000010248.3	Tmem223	Tmem223-201	Known	Known	None	0.10000000149011612	None	None	None	None
m54284U_191213_120042/133367074/ccs	PacBio_Hippocampus_Rep2	mm10_ERCC_SIRV	chr11	28584303	28387149	-	6	4073	32518	85342	ENSMUSG00000032878.16	ENSMUST00000146385.8	Ccdc85a	Ccdc85a-206	Known	Known	None	0.20000000298023224	None	None	None	None
m54284U_191107_221739/106497747/ccs	PacBio_Cortex_Rep1	mm10_ERCC_SIRV	chr13	41274474	41276560	+	1	2089	38555	203784	ENSMUSG00000091264.3	ENCODEMT000203784	Smim13	ENCODEMT000203784	Known	ISM	None	0.6000000238418579	None	None	None	None
m54284U_191212_053548/130154941/ccs	PacBio_Hippocampus_Rep1	mm10_ERCC_SIRV	chr15	51964404	51962594	-	1	1425	43224	203796	ENSMUSG00000022314.10	ENCODEMT000203796	Rad21	ENCODEMT000203796	Known	ISM	None	0.3499999940395355	None	None	None	None
m54284U_191213_120042/95815475/ccs	PacBio_Hippocampus_Rep2	mm10_ERCC_SIRV	chr17	24689896	24685097	-	4	1901	46656	120887	ENSMUSG00000007021.5	ENSMUST00000007236.4	Syngr3	Syngr3-201	Known	Known	None	0.20000000298023224	None	None	None	None
m54284U_191212_053548/41552570/ccs	PacBio_Hippocampus_Rep1	mm10_ERCC_SIRV	chr13	41274477	41276560	+	1	2086	38555	203784	ENSMUSG00000091264.3	ENCODEMT000203784	Smim13	ENCODEMT000203784	Known	ISM	None	0.6000000238418579	None	None	None	None
m54284U_191107_221739/5835228/ccs	PacBio_Cortex_Rep1	mm10_ERCC_SIRV	chrX	37085181	37082555	-	3	356	51757	135383	ENSMUSG00000079641.3	ENSMUST00000115231.3	Rpl39	Rpl39-201	Known	Known	None	0.20000000298023224	None	None	None	None
m54284U_191212_053548/153683092/ccs	PacBio_Hippocampus_Rep1	mm10_ERCC_SIRV	chr5	30814757	30866057	+	7	1856	13527	35205	ENSMUSG00000029166.14	ENSMUST00000031058.14	Mapre3	Mapre3-201	Known	Known	None	0.30000001192092896	None	None	None	None
m54284U_191212_053548/48497259/ccs	PacBio_Hippocampus_Rep1	mm10_ERCC_SIRV	chr13	41274477	41276560	+	1	2086	38555	203784	ENSMUSG00000091264.3	ENCODEMT000203784	Smim13	ENCODEMT000203784	Known	ISM	None	0.6000000238418579	None	None	None	None
m54284U_191213_120042/138741846/ccs	PacBio_Hippocampus_Rep2	mm10_ERCC_SIRV	chr11	28583975	28387149	-	7	4002	32518	203720	ENSMUSG00000032878.16	ENCODEMT000203720	Ccdc85a	ENCODEMT000203720	Known	NIC	None	0.20000000298023224	None	None	None	None
m54284U_191212_053548/130810225/ccs	PacBio_Hippocampus_Rep1	mm10_ERCC_SIRV	chr15	51982550	51962594	-	13	3237	43224	203795	ENSMUSG00000022314.10	ENCODEMT000203795	Rad21	ENCODEMT000203795	Known	ISM	Suffix	0.3499999940395355	None	None	None	None
m54284U_191107_221739/146801863/ccs	PacBio_Cortex_Rep1	mm10_ERCC_SIRV	chrX	37085185	37082556	-	3	359	51757	135383	ENSMUSG00000079641.3	ENSMUST00000115231.3	Rpl39	Rpl39-201	Known	Known	None	0.25	None	None	None	None
m54284U_191212_053548/78905540/ccs	PacBio_Hippocampus_Rep1	mm10_ERCC_SIRV	chr13	41274477	41276574	+	1	2100	38555	203784	ENSMUSG00000091264.3	ENCODEMT000203784	Smim13	ENCODEMT000203784	Known	ISM	None	0.15000000596046448	None	None	None	None
m54284U_191213_120042/48234910/ccs	PacBio_Hippocampus_Rep2	mm10_ERCC_SIRV	chr7	19665021	19633243	-	14	2459	20191	52666	ENSMUSG00000002981.10	ENSMUST00000055242.10	Clptm1	Clptm1-201	Known	Known	None	0.20000000298023224	None	None	None	None
m54284U_191213_120042/119866208/ccs	PacBio_Hippocampus_Rep2	mm10_ERCC_SIRV	chr17	24689923	24685097	-	4	1928	46656	120887	ENSMUSG00000007021.5	ENSMUST00000007236.4	Syngr3	Syngr3-201	Known	Known	None	0.20000000298023224	None	None	None	None
m54284U_191107_221739/112461643/ccs	PacBio_Cortex_Rep1	mm10_ERCC_SIRV	chr9	36832773	36878918	+	10	1699	27268	71179	ENSMUSG00000032118.16	ENSMUST00000034630.14	Fez1	Fez1-201	Known	Known	None	0.20000000298023224	None	None	None	None
m54284U_191212_053548/159516516/ccs	PacBio_Hippocampus_Rep1	mm10_ERCC_SIRV	chr3	68494250	68626460	+	8	2111	8194	21452	ENSMUSG00000027777.15	ENSMUST00000182719.7	Schip1	Schip1-206	Known	Known	None	0.20000000298023224	None	None	None	None
m54284U_191213_120042/115344032/ccs	PacBio_Hippocampus_Rep2	mm10_ERCC_SIRV	chr6	39897012	39899088	+	1	2077	16777	203886	ENSMUSG00000057716.6	ENCODEMT000203886	Tmem178b	ENCODEMT000203886	Known	Genomic	None	0.44999998807907104	None	None	None	None
m54284U_191107_221739/11864568/ccs	PacBio_Cortex_Rep1	mm10_ERCC_SIRV	chrX	37085184	37082557	-	3	357	51757	135383	ENSMUSG00000079641.3	ENSMUST00000115231.3	Rpl39	Rpl39-201	Known	Known	None	0.25	None	None	None	None
m54284U_191213_120042/50268495/ccs	PacBio_Hippocampus_Rep2	mm10_ERCC_SIRV	chr1	55027399	55003183	-	11	1498	831	203699	ENSMUSG00000025982.13	ENCODEMT000203699	Sf3b1	ENCODEMT000203699	Known	ISM	Prefix	0.800000011920929	None	None	None	None
m54284U_191212_053548/89588361/ccs	PacBio_Hippocampus_Rep1	mm10_ERCC_SIRV	chr13	41274477	41276574	+	1	2100	38555	203784	ENSMUSG00000091264.3	ENCODEMT000203784	Smim13	ENCODEMT000203784	Known	ISM	None	0.15000000596046448	None	None	None	None
m54284U_191212_053548/136840723/ccs	PacBio_Hippocampus_Rep1	mm10_ERCC_SIRV	chr15	51969976	51962592	-	6	2251	43224	203814	ENSMUSG00000022314.10	ENCODEMT000203814	Rad21	ENCODEMT000203814	Known	ISM	Suffix	0.3499999940395355	None	None	None	None
m54284U_191213_120042/141624666/ccs	PacBio_Hippocampus_Rep2	mm10_ERCC_SIRV	chr11	28584319	28387149	-	6	4074	32518	203710	ENSMUSG00000032878.16	ENCODEMT000203710	Ccdc85a	ENCODEMT000203710	Known	NIC	None	0.20000000298023224	None	None	None	None
m54284U_191107_221739/136121048/ccs	PacBio_Cortex_Rep1	mm10_ERCC_SIRV	chrX	37085185	37082557	-	3	358	51757	135383	ENSMUSG00000079641.3	ENSMUST00000115231.3	Rpl39	Rpl39-201	Known	Known	None	0.25	None	None	None	None
m54284U_191109_043049/93588288/ccs	PacBio_Cortex_Rep2	mm10_ERCC_SIRV	chr19	8771007	8773960	+	2	2222	50163	131494	ENSMUSG00000117924.1	ENSMUST00000010248.3	Tmem223	Tmem223-201	Known	Known	None	0.3499999940395355	None	None	None	None
m54284U_191213_120042/123800331/ccs	PacBio_Hippocampus_Rep2	mm10_ERCC_SIRV	chr17	24689933	24685097	-	4	1938	46656	120887	ENSMUSG00000007021.5	ENSMUST00000007236.4	Syngr3	Syngr3-201	Known	Known	None	0.20000000298023224	None	None	None	None
m54284U_191107_221739/164694550/ccs	PacBio_Cortex_Rep1	mm10_ERCC_SIRV	chr13	41274478	41276569	+	1	2094	38555	203784	ENSMUSG00000091264.3	ENCODEMT000203784	Smim13	ENCODEMT000203784	Known	ISM	None	0.30000001192092896	None	None	None	None
m54284U_191212_053548/159843596/ccs	PacBio_Hippocampus_Rep1	mm10_ERCC_SIRV	chr15	51982610	51962594	-	13	3297	43224	203795	ENSMUSG00000022314.10	ENCODEMT000203795	Rad21	ENCODEMT000203795	Known	ISM	Suffix	0.3499999940395355	None	None	None	None
m54284U_191109_043049/68485462/ccs	PacBio_Cortex_Rep2	mm10_ERCC_SIRV	chrX	37085181	37082558	-	3	353	51757	135383	ENSMUSG00000079641.3	ENSMUST00000115231.3	Rpl39	Rpl39-201	Known	Known	None	0.25	None	None	None	None
m54284U_191212_053548/153684641/ccs	PacBio_Hippocampus_Rep1	mm10_ERCC_SIRV	chr5	30814757	30866057	+	7	1856	13527	35205	ENSMUSG00000029166.14	ENSMUST00000031058.14	Mapre3	Mapre3-201	Known	Known	None	0.30000001192092896	None	None	None	None
m54284U_191213_120042/48433619/ccs	PacBio_Hippocampus_Rep2	mm10_ERCC_SIRV	chr7	19665020	19633243	-	14	2458	20191	52666	ENSMUSG00000002981.10	ENSMUST00000055242.10	Clptm1	Clptm1-201	Known	Known	None	0.20000000298023224	None	None	None	None
m54284U_191213_120042/142543702/ccs	PacBio_Hippocampus_Rep2	mm10_ERCC_SIRV	chr11	28396154	28387209	-	2	1823	32518	203764	ENSMUSG00000032878.16	ENCODEMT000203764	Ccdc85a	ENCODEMT000203764	Known	ISM	Suffix	0.20000000298023224	None	None	None	None
m54284U_191212_053548/123537892/ccs	PacBio_Hippocampus_Rep1	mm10_ERCC_SIRV	chr13	41274479	41276563	+	1	2087	38555	203784	ENSMUSG00000091264.3	ENCODEMT000203784	Smim13	ENCODEMT000203784	Known	ISM	None	0.44999998807907104	None	None	None	None
m54284U_191109_043049/143065182/ccs	PacBio_Cortex_Rep2	mm10_ERCC_SIRV	chrX	37085181	37082558	-	3	353	51757	135383	ENSMUSG00000079641.3	ENSMUST00000115231.3	Rpl39	Rpl39-201	Known	Known	None	0.25	None	None	None	None
m54284U_191107_221739/113836457/ccs	PacBio_Cortex_Rep1	mm10_ERCC_SIRV	chr9	36832773	36878920	+	10	1701	27268	71179	ENSMUSG00000032118.16	ENSMUST00000034630.14	Fez1	Fez1-201	Known	Known	None	0.20000000298023224	None	None	None	None
m54284U_191212_053548/163383539/ccs	PacBio_Hippocampus_Rep1	mm10_ERCC_SIRV	chr15	51973292	51962592	-	9	2696	43224	203807	ENSMUSG00000022314.10	ENCODEMT000203807	Rad21	ENCODEMT000203807	Known	ISM	Suffix	0.3499999940395355	None	None	None	None
m54284U_191212_053548/177537499/ccs	PacBio_Hippocampus_Rep1	mm10_ERCC_SIRV	chr3	68494250	68626456	+	8	2107	8194	21452	ENSMUSG00000027777.15	ENSMUST00000182719.7	Schip1	Schip1-206	Known	Known	None	0.20000000298023224	None	None	None	None
m54284U_191213_120042/141885891/ccs	PacBio_Hippocampus_Rep2	mm10_ERCC_SIRV	chr17	24689938	24685097	-	4	1943	46656	120887	ENSMUSG00000007021.5	ENSMUST00000007236.4	Syngr3	Syngr3-201	Known	Known	None	0.20000000298023224	None	None	None	None
m54284U_191212_053548/71828237/ccs	PacBio_Hippocampus_Rep1	mm10_ERCC_SIRV	chr13	41274486	41276560	+	1	2077	38555	203784	ENSMUSG00000091264.3	ENCODEMT000203784	Smim13	ENCODEMT000203784	Known	ISM	None	0.6000000238418579	None	None	None	None
m54284U_191212_053548/35194136/ccs	PacBio_Hippocampus_Rep1	mm10_ERCC_SIRV	chr6	39901565	39903269	+	1	1705	16777	203887	ENSMUSG00000057716.6	ENCODEMT000203887	Tmem178b	ENCODEMT000203887	Known	Genomic	None	0.75	None	None	None	None
m54284U_191109_043049/143589952/ccs	PacBio_Cortex_Rep2	mm10_ERCC_SIRV	chrX	37085185	37082558	-	3	357	51757	135383	ENSMUSG00000079641.3	ENSMUST00000115231.3	Rpl39	Rpl39-201	Known	Known	None	0.25	None	None	None	None
m54284U_191213_120042/52560817/ccs	PacBio_Hippocampus_Rep2	mm10_ERCC_SIRV	chr1	55027410	55003183	-	11	1509	831	203699	ENSMUSG00000025982.13	ENCODEMT000203699	Sf3b1	ENCODEMT000203699	Known	ISM	Prefix	0.800000011920929	None	None	None	None
m54284U_191213_120042/144901456/ccs	PacBio_Hippocampus_Rep2	mm10_ERCC_SIRV	chr11	28583021	28387149	-	6	3332	32518	203888	ENSMUSG00000032878.16	ENCODEMT000203888	Ccdc85a	ENCODEMT000203888	Known	NIC	None	0.20000000298023224	None	None	None	None
m54284U_191109_043049/94505101/ccs	PacBio_Cortex_Rep2	mm10_ERCC_SIRV	chr13	41274493	41276557	+	1	2067	38555	203784	ENSMUSG00000091264.3	ENCODEMT000203784	Smim13	ENCODEMT000203784	Known	ISM	None	0.6000000238418579	None	None	None	None
m54284U_191212_053548/164365218/ccs	PacBio_Hippocampus_Rep1	mm10_ERCC_SIRV	chr15	51982628	51962594	-	13	3315	43224	203795	ENSMUSG00000022314.10	ENCODEMT000203795	Rad21	ENCODEMT000203795	Known	ISM	Suffix	0.3499999940395355	None	None	None	None
m54284U_191213_120042/48564500/ccs	PacBio_Hippocampus_Rep2	mm10_ERCC_SIRV	chr7	19665030	19633243	-	14	2468	20191	52666	ENSMUSG00000002981.10	ENSMUST00000055242.10	Clptm1	Clptm1-201	Known	Known	None	0.20000000298023224	None	None	None	None
m54284U_191109_043049/157614600/ccs	PacBio_Cortex_Rep2	mm10_ERCC_SIRV	chr19	8771007	8772446	+	2	708	50163	131494	ENSMUSG00000117924.1	ENSMUST00000010248.3	Tmem223	Tmem223-201	Known	Known	None	0.3499999940395355	None	None	None	None
m54284U_191107_221739/1442029/ccs	PacBio_Cortex_Rep1	mm10_ERCC_SIRV	chrX	37085182	37082559	-	3	353	51757	135383	ENSMUSG00000079641.3	ENSMUST00000115231.3	Rpl39	Rpl39-201	Known	Known	None	0.25	None	None	None	None
m54284U_191213_120042/162792492/ccs	PacBio_Hippocampus_Rep2	mm10_ERCC_SIRV	chr17	24689927	24685097	-	4	1932	46656	120887	ENSMUSG00000007021.5	ENSMUST00000007236.4	Syngr3	Syngr3-201	Known	Known	None	0.20000000298023224	None	None	None	None
m54284U_191109_043049/132907736/ccs	PacBio_Cortex_Rep2	mm10_ERCC_SIRV	chr13	41274493	41276560	+	1	2070	38555	203784	ENSMUSG00000091264.3	ENCODEMT000203784	Smim13	ENCODEMT000203784	Known	ISM	None	0.6000000238418579	None	None	None	None
m54284U_191107_221739/114296383/ccs	PacBio_Cortex_Rep1	mm10_ERCC_SIRV	chr9	36832773	36878918	+	10	1699	27268	71179	ENSMUSG00000032118.16	ENSMUST00000034630.14	Fez1	Fez1-201	Known	Known	None	0.20000000298023224	None	None	None	None
m54284U_191212_053548/158663170/ccs	PacBio_Hippocampus_Rep1	mm10_ERCC_SIRV	chr5	30814754	30866059	+	7	1730	13527	202047	ENSMUSG00000029166.14	ENCODEMT000202047	Mapre3	ENCODEMT000202047	Known	NNC	None	0.30000001192092896	None	None	None	None
m54284U_191212_053548/173738291/ccs	PacBio_Hippocampus_Rep1	mm10_ERCC_SIRV	chr15	51982635	51962594	-	13	3322	43224	203795	ENSMUSG00000022314.10	ENCODEMT000203795	Rad21	ENCODEMT000203795	Known	ISM	Suffix	0.3499999940395355	None	None	None	None
m54284U_191213_120042/19465891/ccs	PacBio_Hippocampus_Rep2	mm10_ERCC_SIRV	chr3	68494250	68626460	+	8	2111	8194	21452	ENSMUSG00000027777.15	ENSMUST00000182719.7	Schip1	Schip1-206	Known	Known	None	0.20000000298023224	None	None	None	None
m54284U_191107_221739/5375185/ccs	PacBio_Cortex_Rep1	mm10_ERCC_SIRV	chrX	37085185	37082559	-	3	356	51757	135383	ENSMUSG00000079641.3	ENSMUST00000115231.3	Rpl39	Rpl39-201	Known	Known	None	0.25	None	None	None	None
m54284U_191213_120042/145622774/ccs	PacBio_Hippocampus_Rep2	mm10_ERCC_SIRV	chr11	28584098	28387149	-	6	3846	32518	203889	ENSMUSG00000032878.16	ENCODEMT000203889	Ccdc85a	ENCODEMT000203889	Known	NNC	None	0.20000000298023224	None	None	None	None
m54284U_191107_221739/32375310/ccs	PacBio_Cortex_Rep1	mm10_ERCC_SIRV	chr13	41274494	41276560	+	1	2069	38555	203784	ENSMUSG00000091264.3	ENCODEMT000203784	Smim13	ENCODEMT000203784	Known	ISM	None	0.6000000238418579	None	None	None	None
m54284U_191107_221739/6882094/ccs	PacBio_Cortex_Rep1	mm10_ERCC_SIRV	chrX	37085185	37082559	-	3	356	51757	135383	ENSMUSG00000079641.3	ENSMUST00000115231.3	Rpl39	Rpl39-201	Known	Known	None	0.25	None	None	None	None
m54284U_191213_120042/53479557/ccs	PacBio_Hippocampus_Rep2	mm10_ERCC_SIRV	chr1	55027429	55003183	-	11	1528	831	203699	ENSMUSG00000025982.13	ENCODEMT000203699	Sf3b1	ENCODEMT000203699	Known	ISM	Prefix	0.800000011920929	None	None	None	None
m54284U_191213_120042/177080411/ccs	PacBio_Hippocampus_Rep2	mm10_ERCC_SIRV	chr17	24689928	24685097	-	4	1933	46656	120887	ENSMUSG00000007021.5	ENSMUST00000007236.4	Syngr3	Syngr3-201	Known	Known	None	0.20000000298023224	None	None	None	None
m54284U_191107_221739/60620820/ccs	PacBio_Cortex_Rep1	mm10_ERCC_SIRV	chr13	41274494	41276572	+	1	2081	38555	203784	ENSMUSG00000091264.3	ENCODEMT000203784	Smim13	ENCODEMT000203784	Known	ISM	None	0.20000000298023224	None	None	None	None
m54284U_191212_053548/180488918/ccs	PacBio_Hippocampus_Rep1	mm10_ERCC_SIRV	chr15	51968475	51962606	-	5	2139	43224	203787	ENSMUSG00000022314.10	ENCODEMT000203787	Rad21	ENCODEMT000203787	Known	ISM	Suffix	0.3499999940395355	None	None	None	None
m54284U_191107_221739/115279589/ccs	PacBio_Cortex_Rep1	mm10_ERCC_SIRV	chr9	36832773	36878918	+	10	1699	27268	71179	ENSMUSG00000032118.16	ENSMUST00000034630.14	Fez1	Fez1-201	Known	Known	None	0.20000000298023224	None	None	None	None
m54284U_191212_053548/33948323/ccs	PacBio_Hippocampus_Rep1	mm10_ERCC_SIRV	chr13	41274494	41276567	+	1	2076	38555	203784	ENSMUSG00000091264.3	ENCODEMT000203784	Smim13	ENCODEMT000203784	Known	ISM	None	0.3499999940395355	None	None	None	None
m54284U_191107_221739/7799999/ccs	PacBio_Cortex_Rep1	mm10_ERCC_SIRV	chrX	37085203	37082559	-	3	374	51757	135383	ENSMUSG00000079641.3	ENSMUST00000115231.3	Rpl39	Rpl39-201	Known	Known	None	0.25	None	None	None	None
m54284U_191213_120042/148177264/ccs	PacBio_Hippocampus_Rep2	mm10_ERCC_SIRV	chr11	28576779	28387149	-	3	2303	32518	203742	ENSMUSG00000032878.16	ENCODEMT000203742	Ccdc85a	ENCODEMT000203742	Known	ISM	Suffix	0.20000000298023224	None	None	None	None
m54284U_191212_053548/101056623/ccs	PacBio_Hippocampus_Rep1	mm10_ERCC_SIRV	chr19	8771007	8773962	+	2	2224	50163	131494	ENSMUSG00000117924.1	ENSMUST00000010248.3	Tmem223	Tmem223-201	Known	Known	None	0.3499999940395355	None	None	None	None
m54284U_191212_053548/111280903/ccs	PacBio_Hippocampus_Rep1	mm10_ERCC_SIRV	chr13	41274494	41276552	+	1	2061	38555	203784	ENSMUSG00000091264.3	ENCODEMT000203784	Smim13	ENCODEMT000203784	Known	ISM	None	0.699999988079071	None	None	None	None
m54284U_191107_221739/8388965/ccs	PacBio_Cortex_Rep1	mm10_ERCC_SIRV	chrX	37085181	37082559	-	3	352	51757	135383	ENSMUSG00000079641.3	ENSMUST00000115231.3	Rpl39	Rpl39-201	Known	Known	None	0.25	None	None	None	None
m54284U_191213_120042/48693606/ccs	PacBio_Hippocampus_Rep2	mm10_ERCC_SIRV	chr7	19639015	19633243	-	9	1855	20191	203890	ENSMUSG00000002981.10	ENCODEMT000203890	Clptm1	ENCODEMT000203890	Known	ISM	Suffix	0.20000000298023224	None	None	None	None
m54284U_191213_120042/41091587/ccs	PacBio_Hippocampus_Rep2	mm10_ERCC_SIRV	chr3	68494250	68626460	+	8	2111	8194	21452	ENSMUSG00000027777.15	ENSMUST00000182719.7	Schip1	Schip1-206	Known	Known	None	0.20000000298023224	None	None	None	None
m54284U_191109_043049/127666781/ccs	PacBio_Cortex_Rep2	mm10_ERCC_SIRV	chr13	41274498	41276560	+	1	2065	38555	203784	ENSMUSG00000091264.3	ENCODEMT000203784	Smim13	ENCODEMT000203784	Known	ISM	None	0.6000000238418579	None	None	None	None
m54284U_191212_053548/159189520/ccs	PacBio_Hippocampus_Rep1	mm10_ERCC_SIRV	chr5	30814757	30866055	+	7	1809	13527	35207	ENSMUSG00000029166.14	ENSMUST00000200692.3	Mapre3	Mapre3-202	Known	Known	None	0.30000001192092896	None	None	None	None
m54284U_191107_221739/8717445/ccs	PacBio_Cortex_Rep1	mm10_ERCC_SIRV	chrX	37085182	37082559	-	3	353	51757	135383	ENSMUSG00000079641.3	ENSMUST00000115231.3	Rpl39	Rpl39-201	Known	Known	None	0.25	None	None	None	None
m54284U_191213_120042/152635047/ccs	PacBio_Hippocampus_Rep2	mm10_ERCC_SIRV	chr11	28584114	28387149	-	6	3859	32518	203710	ENSMUSG00000032878.16	ENCODEMT000203710	Ccdc85a	ENCODEMT000203710	Known	NIC	None	0.20000000298023224	None	None	None	None
m54284U_191213_120042/16517885/ccs	PacBio_Hippocampus_Rep2	mm10_ERCC_SIRV	chr15	51967946	51962592	-	4	1913	43224	203810	ENSMUSG00000022314.10	ENCODEMT000203810	Rad21	ENCODEMT000203810	Known	ISM	Suffix	0.3499999940395355	None	None	None	None
m54284U_191213_120042/177668540/ccs	PacBio_Hippocampus_Rep2	mm10_ERCC_SIRV	chr17	24689925	24685097	-	4	1930	46656	120887	ENSMUSG00000007021.5	ENSMUST00000007236.4	Syngr3	Syngr3-201	Known	Known	None	0.20000000298023224	None	None	None	None
m54284U_191107_221739/118229684/ccs	PacBio_Cortex_Rep1	mm10_ERCC_SIRV	chr13	41274499	41276577	+	1	2081	38555	203784	ENSMUSG00000091264.3	ENCODEMT000203784	Smim13	ENCODEMT000203784	Known	ISM	None	0.20000000298023224	None	None	None	None
m54284U_191107_221739/115869330/ccs	PacBio_Cortex_Rep1	mm10_ERCC_SIRV	chr9	36832773	36878915	+	10	1696	27268	71179	ENSMUSG00000032118.16	ENSMUST00000034630.14	Fez1	Fez1-201	Known	Known	None	0.30000001192092896	None	None	None	None
m54284U_191107_221739/180422506/ccs	PacBio_Cortex_Rep1	mm10_ERCC_SIRV	chr6	39912089	39913707	+	1	1619	16777	203891	ENSMUSG00000057716.6	ENCODEMT000203891	Tmem178b	ENCODEMT000203891	Known	ISM	None	0.699999988079071	None	None	None	None
m54284U_191213_120042/54069514/ccs	PacBio_Hippocampus_Rep2	mm10_ERCC_SIRV	chr1	55027400	55003183	-	11	1499	831	203699	ENSMUSG00000025982.13	ENCODEMT000203699	Sf3b1	ENCODEMT000203699	Known	ISM	Prefix	0.800000011920929	None	None	None	None
m54284U_191109_043049/163251991/ccs	PacBio_Cortex_Rep2	mm10_ERCC_SIRV	chr13	41274499	41276567	+	1	2071	38555	203784	ENSMUSG00000091264.3	ENCODEMT000203784	Smim13	ENCODEMT000203784	Known	ISM	None	0.3499999940395355	None	None	None	None
m54284U_191107_221739/11797441/ccs	PacBio_Cortex_Rep1	mm10_ERCC_SIRV	chrX	37085181	37082559	-	3	352	51757	135383	ENSMUSG00000079641.3	ENSMUST00000115231.3	Rpl39	Rpl39-201	Known	Known	None	0.25	None	None	None	None
m54284U_191212_053548/145097494/ccs	PacBio_Hippocampus_Rep1	mm10_ERCC_SIRV	chr19	8771007	8772457	+	2	719	50163	131494	ENSMUSG00000117924.1	ENSMUST00000010248.3	Tmem223	Tmem223-201	Known	Known	None	0.30000001192092896	None	None	None	None
m54284U_191213_120042/29034770/ccs	PacBio_Hippocampus_Rep2	mm10_ERCC_SIRV	chr15	51991581	51962606	-	14	3424	43224	111044	ENSMUSG00000022314.10	ENSMUST00000022927.10	Rad21	Rad21-201	Known	Known	None	0.3499999940395355	None	None	None	None
m54284U_191107_221739/116917789/ccs	PacBio_Cortex_Rep1	mm10_ERCC_SIRV	chr13	41274509	41276560	+	1	2054	38555	203784	ENSMUSG00000091264.3	ENCODEMT000203784	Smim13	ENCODEMT000203784	Known	ISM	None	0.6000000238418579	None	None	None	None
m54284U_191107_221739/12386721/ccs	PacBio_Cortex_Rep1	mm10_ERCC_SIRV	chrX	37085203	37082559	-	3	374	51757	135383	ENSMUSG00000079641.3	ENSMUST00000115231.3	Rpl39	Rpl39-201	Known	Known	None	0.25	None	None	None	None
m54284U_191213_120042/69730938/ccs	PacBio_Hippocampus_Rep2	mm10_ERCC_SIRV	chr3	68494250	68626460	+	8	2111	8194	21452	ENSMUSG00000027777.15	ENSMUST00000182719.7	Schip1	Schip1-206	Known	Known	None	0.20000000298023224	None	None	None	None
m54284U_191213_120042/153814691/ccs	PacBio_Hippocampus_Rep2	mm10_ERCC_SIRV	chr11	28584099	28387149	-	6	3905	32518	85342	ENSMUSG00000032878.16	ENSMUST00000146385.8	Ccdc85a	Ccdc85a-206	Known	Known	None	0.20000000298023224	None	None	None	None
m54284U_191107_221739/3541076/ccs	PacBio_Cortex_Rep1	mm10_ERCC_SIRV	chr17	24689941	24685098	-	4	1945	46656	120887	ENSMUSG00000007021.5	ENSMUST00000007236.4	Syngr3	Syngr3-201	Known	Known	None	0.25	None	None	None	None
m54284U_191213_120042/66651820/ccs	PacBio_Hippocampus_Rep2	mm10_ERCC_SIRV	chr15	51982610	51962594	-	13	3297	43224	203795	ENSMUSG00000022314.10	ENCODEMT000203795	Rad21	ENCODEMT000203795	Known	ISM	Suffix	0.3499999940395355	None	None	None	None
m54284U_191213_120042/48891319/ccs	PacBio_Hippocampus_Rep2	mm10_ERCC_SIRV	chr7	19665015	19633243	-	14	2453	20191	52666	ENSMUSG00000002981.10	ENSMUST00000055242.10	Clptm1	Clptm1-201	Known	Known	None	0.20000000298023224	None	None	None	None
m54284U_191107_221739/14550847/ccs	PacBio_Cortex_Rep1	mm10_ERCC_SIRV	chrX	37085182	37082559	-	3	353	51757	135383	ENSMUSG00000079641.3	ENSMUST00000115231.3	Rpl39	Rpl39-201	Known	Known	None	0.25	None	None	None	None
m54284U_191212_053548/155845127/ccs	PacBio_Hippocampus_Rep1	mm10_ERCC_SIRV	chr6	39912782	39914922	+	1	1918	16777	203891	ENSMUSG00000057716.6	ENCODEMT000203891	Tmem178b	ENCODEMT000203891	Known	ISM	None	0.699999988079071	None	None	None	None
m54284U_191107_221739/62588074/ccs	PacBio_Cortex_Rep1	mm10_ERCC_SIRV	chr13	41274565	41276560	+	1	1998	38555	203784	ENSMUSG00000091264.3	ENCODEMT000203784	Smim13	ENCODEMT000203784	Known	ISM	None	0.6000000238418579	None	None	None	None
m54284U_191212_053548/162857602/ccs	PacBio_Hippocampus_Rep1	mm10_ERCC_SIRV	chr5	30814757	30866057	+	7	1856	13527	35205	ENSMUSG00000029166.14	ENSMUST00000031058.14	Mapre3	Mapre3-201	Known	Known	None	0.30000001192092896	None	None	None	None
m54284U_191107_221739/19860021/ccs	PacBio_Cortex_Rep1	mm10_ERCC_SIRV	chrX	37085180	37082559	-	3	351	51757	135383	ENSMUSG00000079641.3	ENSMUST00000115231.3	Rpl39	Rpl39-201	Known	Known	None	0.25	None	None	None	None
m54284U_191107_221739/121506516/ccs	PacBio_Cortex_Rep1	mm10_ERCC_SIRV	chr9	36832773	36878920	+	10	1701	27268	71179	ENSMUSG00000032118.16	ENSMUST00000034630.14	Fez1	Fez1-201	Known	Known	None	0.20000000298023224	None	None	None	None
m54284U_191213_120042/155257467/ccs	PacBio_Hippocampus_Rep2	mm10_ERCC_SIRV	chr11	28584081	28387149	-	5	3752	32518	85339	ENSMUSG00000032878.16	ENSMUST00000093253.9	Ccdc85a	Ccdc85a-202	Known	Known	None	0.20000000298023224	None	None	None	None
m54284U_191213_120042/15403429/ccs	PacBio_Hippocampus_Rep2	mm10_ERCC_SIRV	chr13	41274565	41276552	+	1	1990	38555	203784	ENSMUSG00000091264.3	ENCODEMT000203784	Smim13	ENCODEMT000203784	Known	ISM	None	0.699999988079071	None	None	None	None
m54284U_191213_120042/71894825/ccs	PacBio_Hippocampus_Rep2	mm10_ERCC_SIRV	chr15	51978231	51962606	-	12	3197	43224	203791	ENSMUSG00000022314.10	ENCODEMT000203791	Rad21	ENCODEMT000203791	Known	ISM	Suffix	0.3499999940395355	None	None	None	None
m54284U_191213_120042/56035076/ccs	PacBio_Hippocampus_Rep2	mm10_ERCC_SIRV	chr1	55027430	55003183	-	11	1529	831	203699	ENSMUSG00000025982.13	ENCODEMT000203699	Sf3b1	ENCODEMT000203699	Known	ISM	Prefix	0.800000011920929	None	None	None	None
m54284U_191213_120042/75759987/ccs	PacBio_Hippocampus_Rep2	mm10_ERCC_SIRV	chr3	68494219	68626464	+	8	2035	8193	203813	ENSMUSG00000102422.1	ENCODEMT000203813	Iqschfp	ENCODEMT000203813	Known	NNC	None	0.20000000298023224	None	None	None	None
m54284U_191107_221739/21823961/ccs	PacBio_Cortex_Rep1	mm10_ERCC_SIRV	chrX	37085182	37082559	-	3	353	51757	135383	ENSMUSG00000079641.3	ENSMUST00000115231.3	Rpl39	Rpl39-201	Known	Known	None	0.25	None	None	None	None
m54284U_191107_221739/7143514/ccs	PacBio_Cortex_Rep1	mm10_ERCC_SIRV	chr17	24689936	24685098	-	4	1940	46656	120887	ENSMUSG00000007021.5	ENSMUST00000007236.4	Syngr3	Syngr3-201	Known	Known	None	0.25	None	None	None	None
m54284U_191107_221739/59376119/ccs	PacBio_Cortex_Rep1	mm10_ERCC_SIRV	chr19	8771011	8773959	+	2	2217	50163	131494	ENSMUSG00000117924.1	ENSMUST00000010248.3	Tmem223	Tmem223-201	Known	Known	None	0.30000001192092896	None	None	None	None
m54284U_191213_120042/98304366/ccs	PacBio_Hippocampus_Rep2	mm10_ERCC_SIRV	chr13	41274565	41276560	+	1	1998	38555	203784	ENSMUSG00000091264.3	ENCODEMT000203784	Smim13	ENCODEMT000203784	Known	ISM	None	0.6000000238418579	None	None	None	None
m54284U_191213_120042/50268256/ccs	PacBio_Hippocampus_Rep2	mm10_ERCC_SIRV	chr7	19665016	19633243	-	14	2454	20191	52666	ENSMUSG00000002981.10	ENSMUST00000055242.10	Clptm1	Clptm1-201	Known	Known	None	0.20000000298023224	None	None	None	None
m54284U_191213_120042/156042839/ccs	PacBio_Hippocampus_Rep2	mm10_ERCC_SIRV	chr11	28584179	28387149	-	7	4206	32518	203720	ENSMUSG00000032878.16	ENCODEMT000203720	Ccdc85a	ENCODEMT000203720	Known	NIC	None	0.20000000298023224	None	None	None	None
m54284U_191213_120042/113117313/ccs	PacBio_Hippocampus_Rep2	mm10_ERCC_SIRV	chr15	51991489	51962592	-	14	3458	43224	203826	ENSMUSG00000022314.10	ENCODEMT000203826	Rad21	ENCODEMT000203826	Known	NIC	None	0.3499999940395355	None	None	None	None
m54284U_191107_221739/31458786/ccs	PacBio_Cortex_Rep1	mm10_ERCC_SIRV	chrX	37085166	37082559	-	3	337	51757	135383	ENSMUSG00000079641.3	ENSMUST00000115231.3	Rpl39	Rpl39-201	Known	Known	None	0.25	None	None	None	None
m54284U_191109_043049/168625580/ccs	PacBio_Cortex_Rep2	mm10_ERCC_SIRV	chr19	8771001	8773276	+	1	2416	50163	203811	ENSMUSG00000117924.1	ENCODEMT000203811	Tmem223	ENCODEMT000203811	Known	Genomic	None	0.550000011920929	None	None	None	None
m54284U_191212_053548/71959524/ccs	PacBio_Hippocampus_Rep1	mm10_ERCC_SIRV	chr6	39921323	39919679	-	1	1645	61440	203892	ENCODEMG000061440	ENCODEMT000203892	ENCODEMG000061440	ENCODEMT000203892	Antisense	Antisense	None	1.0	None	None	None	None
m54284U_191212_053548/39323055/ccs	PacBio_Hippocampus_Rep1	mm10_ERCC_SIRV	chr13	41274566	41276569	+	1	2006	38555	203784	ENSMUSG00000091264.3	ENCODEMT000203784	Smim13	ENCODEMT000203784	Known	ISM	None	0.30000001192092896	None	None	None	None
m54284U_191107_221739/33555205/ccs	PacBio_Cortex_Rep1	mm10_ERCC_SIRV	chrX	37085181	37082559	-	3	352	51757	135383	ENSMUSG00000079641.3	ENSMUST00000115231.3	Rpl39	Rpl39-201	Known	Known	None	0.25	None	None	None	None
m54284U_191213_120042/113707412/ccs	PacBio_Hippocampus_Rep2	mm10_ERCC_SIRV	chr15	51991496	51962592	-	14	3465	43224	203826	ENSMUSG00000022314.10	ENCODEMT000203826	Rad21	ENCODEMT000203826	Known	NIC	None	0.3499999940395355	None	None	None	None
m54284U_191212_053548/164694431/ccs	PacBio_Hippocampus_Rep1	mm10_ERCC_SIRV	chr5	30814757	30866056	+	7	1855	13527	35205	ENSMUSG00000029166.14	ENSMUST00000031058.14	Mapre3	Mapre3-201	Known	Known	None	0.30000001192092896	None	None	None	None
m54284U_191212_053548/151586628/ccs	PacBio_Hippocampus_Rep1	mm10_ERCC_SIRV	chr13	41274566	41276560	+	1	1997	38555	203784	ENSMUSG00000091264.3	ENCODEMT000203784	Smim13	ENCODEMT000203784	Known	ISM	None	0.6000000238418579	None	None	None	None
m54284U_191107_221739/8324874/ccs	PacBio_Cortex_Rep1	mm10_ERCC_SIRV	chr17	24689936	24685098	-	4	1940	46656	120887	ENSMUSG00000007021.5	ENSMUST00000007236.4	Syngr3	Syngr3-201	Known	Known	None	0.25	None	None	None	None
m54284U_191107_221739/122553307/ccs	PacBio_Cortex_Rep1	mm10_ERCC_SIRV	chr9	36832773	36878920	+	10	1701	27268	71179	ENSMUSG00000032118.16	ENSMUST00000034630.14	Fez1	Fez1-201	Known	Known	None	0.20000000298023224	None	None	None	None
m54284U_191213_120042/159253123/ccs	PacBio_Hippocampus_Rep2	mm10_ERCC_SIRV	chr11	28577147	28387209	-	4	2756	32518	203769	ENSMUSG00000032878.16	ENCODEMT000203769	Ccdc85a	ENCODEMT000203769	Known	ISM	Suffix	0.20000000298023224	None	None	None	None
m54284U_191107_221739/47516456/ccs	PacBio_Cortex_Rep1	mm10_ERCC_SIRV	chrX	37085181	37082559	-	3	352	51757	135383	ENSMUSG00000079641.3	ENSMUST00000115231.3	Rpl39	Rpl39-201	Known	Known	None	0.25	None	None	None	None
m54284U_191213_120042/62587606/ccs	PacBio_Hippocampus_Rep2	mm10_ERCC_SIRV	chr1	55027400	55003183	-	11	1499	831	203699	ENSMUSG00000025982.13	ENCODEMT000203699	Sf3b1	ENCODEMT000203699	Known	ISM	Prefix	0.800000011920929	None	None	None	None
m54284U_191213_120042/83624040/ccs	PacBio_Hippocampus_Rep2	mm10_ERCC_SIRV	chr3	68494250	68626458	+	8	2109	8194	21452	ENSMUSG00000027777.15	ENSMUST00000182719.7	Schip1	Schip1-206	Known	Known	None	0.20000000298023224	None	None	None	None
m54284U_191213_120042/51642777/ccs	PacBio_Hippocampus_Rep2	mm10_ERCC_SIRV	chr7	19665024	19633243	-	14	2462	20191	52666	ENSMUSG00000002981.10	ENSMUST00000055242.10	Clptm1	Clptm1-201	Known	Known	None	0.20000000298023224	None	None	None	None
m54284U_191212_053548/138938131/ccs	PacBio_Hippocampus_Rep1	mm10_ERCC_SIRV	chr13	41274571	41276572	+	1	2004	38555	203784	ENSMUSG00000091264.3	ENCODEMT000203784	Smim13	ENCODEMT000203784	Known	ISM	None	0.20000000298023224	None	None	None	None
m54284U_191213_120042/118620698/ccs	PacBio_Hippocampus_Rep2	mm10_ERCC_SIRV	chr15	51968475	51962606	-	5	2139	43224	203787	ENSMUSG00000022314.10	ENCODEMT000203787	Rad21	ENCODEMT000203787	Known	ISM	Suffix	0.3499999940395355	None	None	None	None
m54284U_191109_043049/173736276/ccs	PacBio_Cortex_Rep2	mm10_ERCC_SIRV	chr19	8771012	8772425	+	2	682	50163	131494	ENSMUSG00000117924.1	ENSMUST00000010248.3	Tmem223	Tmem223-201	Known	Known	None	0.4000000059604645	None	None	None	None
m54284U_191107_221739/50331971/ccs	PacBio_Cortex_Rep1	mm10_ERCC_SIRV	chrX	37085181	37082559	-	3	352	51757	135383	ENSMUSG00000079641.3	ENSMUST00000115231.3	Rpl39	Rpl39-201	Known	Known	None	0.25	None	None	None	None
m54284U_191213_120042/3080287/ccs	PacBio_Hippocampus_Rep2	mm10_ERCC_SIRV	chr6	39921323	39919679	-	1	1645	61440	203892	ENCODEMG000061440	ENCODEMT000203892	ENCODEMG000061440	ENCODEMT000203892	Antisense	Antisense	None	1.0	None	None	None	None
m54284U_191212_053548/17041737/ccs	PacBio_Hippocampus_Rep1	mm10_ERCC_SIRV	chr13	41274590	41276560	+	1	1973	38555	203784	ENSMUSG00000091264.3	ENCODEMT000203784	Smim13	ENCODEMT000203784	Known	ISM	None	0.6000000238418579	None	None	None	None
m54284U_191213_120042/160303506/ccs	PacBio_Hippocampus_Rep2	mm10_ERCC_SIRV	chr11	28584266	28387149	-	6	4072	32518	85342	ENSMUSG00000032878.16	ENSMUST00000146385.8	Ccdc85a	Ccdc85a-206	Known	Known	None	0.20000000298023224	None	None	None	None
m54284U_191213_120042/140773138/ccs	PacBio_Hippocampus_Rep2	mm10_ERCC_SIRV	chr15	51964358	51962594	-	1	1385	43224	203796	ENSMUSG00000022314.10	ENCODEMT000203796	Rad21	ENCODEMT000203796	Known	ISM	None	0.3499999940395355	None	None	None	None
m54284U_191107_221739/11404219/ccs	PacBio_Cortex_Rep1	mm10_ERCC_SIRV	chr17	24689924	24685098	-	4	1928	46656	120887	ENSMUSG00000007021.5	ENSMUST00000007236.4	Syngr3	Syngr3-201	Known	Known	None	0.25	None	None	None	None
m54284U_191109_043049/1312700/ccs	PacBio_Cortex_Rep2	mm10_ERCC_SIRV	chr13	41274631	41276569	+	1	1941	38555	203784	ENSMUSG00000091264.3	ENCODEMT000203784	Smim13	ENCODEMT000203784	Known	ISM	None	0.30000001192092896	None	None	None	None
m54284U_191213_120042/5768199/ccs	PacBio_Hippocampus_Rep2	mm10_ERCC_SIRV	chr6	39921331	39919679	-	1	1653	61440	203892	ENCODEMG000061440	ENCODEMT000203892	ENCODEMG000061440	ENCODEMT000203892	Antisense	Antisense	None	1.0	None	None	None	None
m54284U_191107_221739/51382085/ccs	PacBio_Cortex_Rep1	mm10_ERCC_SIRV	chrX	37085185	37082559	-	3	356	51757	135383	ENSMUSG00000079641.3	ENSMUST00000115231.3	Rpl39	Rpl39-201	Known	Known	None	0.25	None	None	None	None
m54284U_191213_120042/160040707/ccs	PacBio_Hippocampus_Rep2	mm10_ERCC_SIRV	chr6	39919859	39919679	-	1	181	61440	203892	ENCODEMG000061440	ENCODEMT000203892	ENCODEMG000061440	ENCODEMT000203892	Antisense	Antisense	None	1.0	None	None	None	None
m54284U_191213_120042/160433140/ccs	PacBio_Hippocampus_Rep2	mm10_ERCC_SIRV	chr11	28583993	28387149	-	6	3748	32518	203710	ENSMUSG00000032878.16	ENCODEMT000203710	Ccdc85a	ENCODEMT000203710	Known	NIC	None	0.20000000298023224	None	None	None	None
m54284U_191213_120042/51707974/ccs	PacBio_Hippocampus_Rep2	mm10_ERCC_SIRV	chr7	19665018	19633243	-	14	2456	20191	52666	ENSMUSG00000002981.10	ENSMUST00000055242.10	Clptm1	Clptm1-201	Known	Known	None	0.20000000298023224	None	None	None	None
m54284U_191213_120042/85527341/ccs	PacBio_Hippocampus_Rep2	mm10_ERCC_SIRV	chr3	68494250	68626457	+	8	2108	8194	21452	ENSMUSG00000027777.15	ENSMUST00000182719.7	Schip1	Schip1-206	Known	Known	None	0.20000000298023224	None	None	None	None
m54284U_191212_053548/168232274/ccs	PacBio_Hippocampus_Rep1	mm10_ERCC_SIRV	chr5	30814757	30866061	+	7	1860	13527	35205	ENSMUSG00000029166.14	ENSMUST00000031058.14	Mapre3	Mapre3-201	Known	Known	None	0.25	None	None	None	None
m54284U_191107_221739/55051899/ccs	PacBio_Cortex_Rep1	mm10_ERCC_SIRV	chrX	37085185	37082559	-	3	356	51757	135383	ENSMUSG00000079641.3	ENSMUST00000115231.3	Rpl39	Rpl39-201	Known	Known	None	0.25	None	None	None	None
m54284U_191213_120042/172165553/ccs	PacBio_Hippocampus_Rep2	mm10_ERCC_SIRV	chr6	39921323	39919679	-	1	1655	61440	203892	ENCODEMG000061440	ENCODEMT000203892	ENCODEMG000061440	ENCODEMT000203892	Antisense	Antisense	None	1.0	None	None	None	None
m54284U_191109_043049/38471028/ccs	PacBio_Cortex_Rep2	mm10_ERCC_SIRV	chr13	41274631	41276560	+	1	1932	38555	203784	ENSMUSG00000091264.3	ENCODEMT000203784	Smim13	ENCODEMT000203784	Known	ISM	None	0.6000000238418579	None	None	None	None
m54284U_191213_120042/141623472/ccs	PacBio_Hippocampus_Rep2	mm10_ERCC_SIRV	chr15	51965043	51962594	-	2	1711	43224	203794	ENSMUSG00000022314.10	ENCODEMT000203794	Rad21	ENCODEMT000203794	Known	ISM	Suffix	0.3499999940395355	None	None	None	None
m54284U_191107_221739/12321950/ccs	PacBio_Cortex_Rep1	mm10_ERCC_SIRV	chr17	24689938	24685098	-	4	1942	46656	120887	ENSMUSG00000007021.5	ENSMUST00000007236.4	Syngr3	Syngr3-201	Known	Known	None	0.25	None	None	None	None
m54284U_191213_120042/64553482/ccs	PacBio_Hippocampus_Rep2	mm10_ERCC_SIRV	chr1	55027394	55003183	-	11	1493	831	203699	ENSMUSG00000025982.13	ENCODEMT000203699	Sf3b1	ENCODEMT000203699	Known	ISM	Prefix	0.800000011920929	None	None	None	None
m54284U_191212_053548/61997423/ccs	PacBio_Hippocampus_Rep1	mm10_ERCC_SIRV	chr19	8771012	8772455	+	2	712	50163	131494	ENSMUSG00000117924.1	ENSMUST00000010248.3	Tmem223	Tmem223-201	Known	Known	None	0.30000001192092896	None	None	None	None
m54284U_191213_120042/24838486/ccs	PacBio_Hippocampus_Rep2	mm10_ERCC_SIRV	chr6	39921316	39919684	-	1	1633	61440	203892	ENCODEMG000061440	ENCODEMT000203892	ENCODEMG000061440	ENCODEMT000203892	Antisense	Antisense	None	0.800000011920929	None	None	None	None
m54284U_191107_221739/56691117/ccs	PacBio_Cortex_Rep1	mm10_ERCC_SIRV	chrX	37085181	37082559	-	3	352	51757	135383	ENSMUSG00000079641.3	ENSMUST00000115231.3	Rpl39	Rpl39-201	Known	Known	None	0.25	None	None	None	None
m54284U_191213_120042/161285062/ccs	PacBio_Hippocampus_Rep2	mm10_ERCC_SIRV	chr11	28584061	28387149	-	5	3732	32518	85339	ENSMUSG00000032878.16	ENSMUST00000093253.9	Ccdc85a	Ccdc85a-202	Known	Known	None	0.20000000298023224	None	None	None	None
m54284U_191212_053548/35392223/ccs	PacBio_Hippocampus_Rep1	mm10_ERCC_SIRV	chr13	41274648	41276560	+	1	1915	38555	203784	ENSMUSG00000091264.3	ENCODEMT000203784	Smim13	ENCODEMT000203784	Known	ISM	None	0.6000000238418579	None	None	None	None
m54284U_191212_053548/76220842/ccs	PacBio_Hippocampus_Rep1	mm10_ERCC_SIRV	chr6	39921323	39919817	-	1	1507	61440	203892	ENCODEMG000061440	ENCODEMT000203892	ENCODEMG000061440	ENCODEMT000203892	Antisense	Antisense	None	0.800000011920929	None	None	None	None
m54284U_191107_221739/57409849/ccs	PacBio_Cortex_Rep1	mm10_ERCC_SIRV	chrX	37085181	37082559	-	3	352	51757	135383	ENSMUSG00000079641.3	ENSMUST00000115231.3	Rpl39	Rpl39-201	Known	Known	None	0.25	None	None	None	None
m54284U_191212_053548/91293893/ccs	PacBio_Hippocampus_Rep1	mm10_ERCC_SIRV	chr13	41274653	41276560	+	1	1910	38555	203784	ENSMUSG00000091264.3	ENCODEMT000203784	Smim13	ENCODEMT000203784	Known	ISM	None	0.6000000238418579	None	None	None	None
m54284U_191107_221739/126944141/ccs	PacBio_Cortex_Rep1	mm10_ERCC_SIRV	chr9	36832780	36848141	+	2	4619	27268	199604	ENSMUSG00000032118.16	ENCODEMT000199604	Fez1	ENCODEMT000199604	Known	ISM	Prefix	0.8500000238418579	None	None	None	None
m54284U_191213_120042/141689531/ccs	PacBio_Hippocampus_Rep2	mm10_ERCC_SIRV	chr15	51982608	51962594	-	13	3295	43224	203795	ENSMUSG00000022314.10	ENCODEMT000203795	Rad21	ENCODEMT000203795	Known	ISM	Suffix	0.3499999940395355	None	None	None	None
m54284U_191107_221739/58589511/ccs	PacBio_Cortex_Rep1	mm10_ERCC_SIRV	chrX	37085181	37082559	-	3	352	51757	135383	ENSMUSG00000079641.3	ENSMUST00000115231.3	Rpl39	Rpl39-201	Known	Known	None	0.25	None	None	None	None
m54284U_191212_053548/170525125/ccs	PacBio_Hippocampus_Rep1	mm10_ERCC_SIRV	chr6	39921323	39919817	-	1	1507	61440	203892	ENCODEMG000061440	ENCODEMT000203892	ENCODEMG000061440	ENCODEMT000203892	Antisense	Antisense	None	0.800000011920929	None	None	None	None
m54284U_191107_221739/13042548/ccs	PacBio_Cortex_Rep1	mm10_ERCC_SIRV	chr3	68494251	68626458	+	8	2108	8194	21452	ENSMUSG00000027777.15	ENSMUST00000182719.7	Schip1	Schip1-206	Known	Known	None	0.20000000298023224	None	None	None	None
m54284U_191213_120042/51709039/ccs	PacBio_Hippocampus_Rep2	mm10_ERCC_SIRV	chr7	19665016	19633243	-	14	2454	20191	52666	ENSMUSG00000002981.10	ENSMUST00000055242.10	Clptm1	Clptm1-201	Known	Known	None	0.20000000298023224	None	None	None	None
m54284U_191107_221739/20450074/ccs	PacBio_Cortex_Rep1	mm10_ERCC_SIRV	chr17	24689925	24685098	-	4	1929	46656	120887	ENSMUSG00000007021.5	ENSMUST00000007236.4	Syngr3	Syngr3-201	Known	Known	None	0.25	None	None	None	None
m54284U_191213_120042/161483550/ccs	PacBio_Hippocampus_Rep2	mm10_ERCC_SIRV	chr11	28584313	28387149	-	6	4062	32518	203710	ENSMUSG00000032878.16	ENCODEMT000203710	Ccdc85a	ENCODEMT000203710	Known	NIC	None	0.20000000298023224	None	None	None	None
m54284U_191212_053548/137953622/ccs	PacBio_Hippocampus_Rep1	mm10_ERCC_SIRV	chr13	41274654	41276560	+	1	1909	38555	203784	ENSMUSG00000091264.3	ENCODEMT000203784	Smim13	ENCODEMT000203784	Known	ISM	None	0.6000000238418579	None	None	None	None
m54284U_191212_053548/170459483/ccs	PacBio_Hippocampus_Rep1	mm10_ERCC_SIRV	chr5	30814757	30866055	+	7	1854	13527	35205	ENSMUSG00000029166.14	ENSMUST00000031058.14	Mapre3	Mapre3-201	Known	Known	None	0.30000001192092896	None	None	None	None
m54284U_191107_221739/58656020/ccs	PacBio_Cortex_Rep1	mm10_ERCC_SIRV	chrX	37085181	37082559	-	3	352	51757	135383	ENSMUSG00000079641.3	ENSMUST00000115231.3	Rpl39	Rpl39-201	Known	Known	None	0.25	None	None	None	None
m54284U_191109_043049/60424260/ccs	PacBio_Cortex_Rep2	mm10_ERCC_SIRV	chr13	41274668	41276198	+	1	1533	38555	203784	ENSMUSG00000091264.3	ENCODEMT000203784	Smim13	ENCODEMT000203784	Known	ISM	None	0.30000001192092896	None	None	None	None
m54284U_191212_053548/70453750/ccs	PacBio_Hippocampus_Rep1	mm10_ERCC_SIRV	chr19	8771012	8773961	+	2	2218	50163	131494	ENSMUSG00000117924.1	ENSMUST00000010248.3	Tmem223	Tmem223-201	Known	Known	None	0.3499999940395355	None	None	None	None
m54284U_191213_120042/65602235/ccs	PacBio_Hippocampus_Rep2	mm10_ERCC_SIRV	chr1	55027395	55003183	-	11	1494	831	203699	ENSMUSG00000025982.13	ENCODEMT000203699	Sf3b1	ENCODEMT000203699	Known	ISM	Prefix	0.800000011920929	None	None	None	None
m54284U_191213_120042/147326480/ccs	PacBio_Hippocampus_Rep2	mm10_ERCC_SIRV	chr15	51982635	51962594	-	13	3322	43224	203795	ENSMUSG00000022314.10	ENCODEMT000203795	Rad21	ENCODEMT000203795	Known	ISM	Suffix	0.3499999940395355	None	None	None	None
m54284U_191107_221739/63113679/ccs	PacBio_Cortex_Rep1	mm10_ERCC_SIRV	chrX	37085199	37082559	-	3	370	51757	135383	ENSMUSG00000079641.3	ENSMUST00000115231.3	Rpl39	Rpl39-201	Known	Known	None	0.25	None	None	None	None
m54284U_191213_120042/163250180/ccs	PacBio_Hippocampus_Rep2	mm10_ERCC_SIRV	chr11	28576556	28387209	-	4	2163	32518	203769	ENSMUSG00000032878.16	ENCODEMT000203769	Ccdc85a	ENCODEMT000203769	Known	ISM	Suffix	0.20000000298023224	None	None	None	None
m54284U_191213_120042/10619684/ccs	PacBio_Hippocampus_Rep2	mm10_ERCC_SIRV	chr19	8771001	8771743	+	1	883	50163	203811	ENSMUSG00000117924.1	ENCODEMT000203811	Tmem223	ENCODEMT000203811	Known	Genomic	None	0.8999999761581421	None	None	None	None
m54284U_191109_043049/168362800/ccs	PacBio_Cortex_Rep2	mm10_ERCC_SIRV	chr13	41274693	41276560	+	1	1870	38555	203784	ENSMUSG00000091264.3	ENCODEMT000203784	Smim13	ENCODEMT000203784	Known	ISM	None	0.6000000238418579	None	None	None	None
m54284U_191107_221739/20841287/ccs	PacBio_Cortex_Rep1	mm10_ERCC_SIRV	chr17	24689922	24685098	-	4	1926	46656	120887	ENSMUSG00000007021.5	ENSMUST00000007236.4	Syngr3	Syngr3-201	Known	Known	None	0.25	None	None	None	None
m54284U_191107_221739/64489398/ccs	PacBio_Cortex_Rep1	mm10_ERCC_SIRV	chrX	37085181	37082559	-	3	352	51757	135383	ENSMUSG00000079641.3	ENSMUST00000115231.3	Rpl39	Rpl39-201	Known	Known	None	0.25	None	None	None	None
m54284U_191212_053548/34275470/ccs	PacBio_Hippocampus_Rep1	mm10_ERCC_SIRV	chr13	41274693	41276560	+	1	1882	38555	203784	ENSMUSG00000091264.3	ENCODEMT000203784	Smim13	ENCODEMT000203784	Known	ISM	None	0.6000000238418579	None	None	None	None
m54284U_191213_120042/148244715/ccs	PacBio_Hippocampus_Rep2	mm10_ERCC_SIRV	chr15	51982604	51962594	-	13	3291	43224	203795	ENSMUSG00000022314.10	ENCODEMT000203795	Rad21	ENCODEMT000203795	Known	ISM	Suffix	0.3499999940395355	None	None	None	None
m54284U_191109_043049/153617627/ccs	PacBio_Cortex_Rep2	mm10_ERCC_SIRV	chr6	39926110	39931238	+	1	5129	16777	203893	ENSMUSG00000057716.6	ENCODEMT000203893	Tmem178b	ENCODEMT000203893	Known	Genomic	None	0.8500000238418579	None	None	None	None
m54284U_191107_221739/131924409/ccs	PacBio_Cortex_Rep1	mm10_ERCC_SIRV	chr9	36832773	36878918	+	10	1699	27268	71179	ENSMUSG00000032118.16	ENSMUST00000034630.14	Fez1	Fez1-201	Known	Known	None	0.20000000298023224	None	None	None	None
m54284U_191213_120042/51710094/ccs	PacBio_Hippocampus_Rep2	mm10_ERCC_SIRV	chr7	19665021	19633243	-	14	2459	20191	52666	ENSMUSG00000002981.10	ENSMUST00000055242.10	Clptm1	Clptm1-201	Known	Known	None	0.20000000298023224	None	None	None	None
m54284U_191107_221739/71435323/ccs	PacBio_Cortex_Rep1	mm10_ERCC_SIRV	chrX	37085185	37082559	-	3	356	51757	135383	ENSMUSG00000079641.3	ENSMUST00000115231.3	Rpl39	Rpl39-201	Known	Known	None	0.25	None	None	None	None
m54284U_191107_221739/78907707/ccs	PacBio_Cortex_Rep1	mm10_ERCC_SIRV	chr3	68494251	68626458	+	8	2108	8194	21452	ENSMUSG00000027777.15	ENSMUST00000182719.7	Schip1	Schip1-206	Known	Known	None	0.20000000298023224	None	None	None	None
m54284U_191109_043049/152373412/ccs	PacBio_Cortex_Rep2	mm10_ERCC_SIRV	chr13	41274694	41276473	+	1	1782	38555	203784	ENSMUSG00000091264.3	ENCODEMT000203784	Smim13	ENCODEMT000203784	Known	ISM	None	0.25	None	None	None	None
m54284U_191213_120042/166200364/ccs	PacBio_Hippocampus_Rep2	mm10_ERCC_SIRV	chr11	28584297	28387149	-	4	3848	32518	85341	ENSMUSG00000032878.16	ENSMUST00000042534.14	Ccdc85a	Ccdc85a-201	Known	Known	None	0.20000000298023224	None	None	None	None
m54284U_191213_120042/155126261/ccs	PacBio_Hippocampus_Rep2	mm10_ERCC_SIRV	chr15	51991564	51962606	-	14	3407	43224	111044	ENSMUSG00000022314.10	ENSMUST00000022927.10	Rad21	Rad21-201	Known	Known	None	0.3499999940395355	None	None	None	None
m54284U_191212_053548/171508818/ccs	PacBio_Hippocampus_Rep1	mm10_ERCC_SIRV	chr5	30814757	30866057	+	7	1856	13527	35205	ENSMUSG00000029166.14	ENSMUST00000031058.14	Mapre3	Mapre3-201	Known	Known	None	0.30000001192092896	None	None	None	None
m54284U_191107_221739/22741490/ccs	PacBio_Cortex_Rep1	mm10_ERCC_SIRV	chr17	24689941	24685098	-	4	1945	46656	120887	ENSMUSG00000007021.5	ENSMUST00000007236.4	Syngr3	Syngr3-201	Known	Known	None	0.25	None	None	None	None
m54284U_191107_221739/71893338/ccs	PacBio_Cortex_Rep1	mm10_ERCC_SIRV	chrX	37085181	37082559	-	3	352	51757	135383	ENSMUSG00000079641.3	ENSMUST00000115231.3	Rpl39	Rpl39-201	Known	Known	None	0.25	None	None	None	None
m54284U_191107_221739/127075658/ccs	PacBio_Cortex_Rep1	mm10_ERCC_SIRV	chr13	41274700	41276560	+	1	1863	38555	203784	ENSMUSG00000091264.3	ENCODEMT000203784	Smim13	ENCODEMT000203784	Known	ISM	None	0.6000000238418579	None	None	None	None
m54284U_191213_120042/74910369/ccs	PacBio_Hippocampus_Rep2	mm10_ERCC_SIRV	chr1	55027379	55003183	-	11	1485	831	203699	ENSMUSG00000025982.13	ENCODEMT000203699	Sf3b1	ENCODEMT000203699	Known	ISM	Prefix	0.800000011920929	None	None	None	None
m54284U_191213_120042/167380206/ccs	PacBio_Hippocampus_Rep2	mm10_ERCC_SIRV	chr11	28583954	28387149	-	6	3709	32518	203710	ENSMUSG00000032878.16	ENCODEMT000203710	Ccdc85a	ENCODEMT000203710	Known	NIC	None	0.20000000298023224	None	None	None	None
m54284U_191107_221739/74908363/ccs	PacBio_Cortex_Rep1	mm10_ERCC_SIRV	chrX	37085185	37082559	-	3	356	51757	135383	ENSMUSG00000079641.3	ENSMUST00000115231.3	Rpl39	Rpl39-201	Known	Known	None	0.25	None	None	None	None
m54284U_191212_053548/24183859/ccs	PacBio_Hippocampus_Rep1	mm10_ERCC_SIRV	chr19	8771013	8772454	+	2	710	50163	131494	ENSMUSG00000117924.1	ENSMUST00000010248.3	Tmem223	Tmem223-201	Known	Known	None	0.30000001192092896	None	None	None	None
m54284U_191212_053548/135069942/ccs	PacBio_Hippocampus_Rep1	mm10_ERCC_SIRV	chr13	41274702	41276557	+	1	1848	38555	203784	ENSMUSG00000091264.3	ENCODEMT000203784	Smim13	ENCODEMT000203784	Known	ISM	None	0.6000000238418579	None	None	None	None
m54284U_191213_120042/53086039/ccs	PacBio_Hippocampus_Rep2	mm10_ERCC_SIRV	chr7	19665016	19633243	-	14	2454	20191	52666	ENSMUSG00000002981.10	ENSMUST00000055242.10	Clptm1	Clptm1-201	Known	Known	None	0.20000000298023224	None	None	None	None
m54284U_191107_221739/76153485/ccs	PacBio_Cortex_Rep1	mm10_ERCC_SIRV	chrX	37085185	37082559	-	3	356	51757	135383	ENSMUSG00000079641.3	ENSMUST00000115231.3	Rpl39	Rpl39-201	Known	Known	None	0.25	None	None	None	None
m54284U_191107_221739/46992005/ccs	PacBio_Cortex_Rep1	mm10_ERCC_SIRV	chr19	8771003	8772305	+	1	1443	50163	203811	ENSMUSG00000117924.1	ENCODEMT000203811	Tmem223	ENCODEMT000203811	Known	Genomic	None	0.3499999940395355	None	None	None	None
m54284U_191107_221739/29557090/ccs	PacBio_Cortex_Rep1	mm10_ERCC_SIRV	chr17	24689926	24685098	-	4	1930	46656	120887	ENSMUSG00000007021.5	ENSMUST00000007236.4	Syngr3	Syngr3-201	Known	Known	None	0.25	None	None	None	None
m54284U_191107_221739/13436429/ccs	PacBio_Cortex_Rep1	mm10_ERCC_SIRV	chr15	51973473	51962593	-	9	2876	43224	203807	ENSMUSG00000022314.10	ENCODEMT000203807	Rad21	ENCODEMT000203807	Known	ISM	Suffix	0.30000001192092896	None	None	None	None
m54284U_191107_221739/133627952/ccs	PacBio_Cortex_Rep1	mm10_ERCC_SIRV	chr9	36832773	36878918	+	10	1699	27268	71179	ENSMUSG00000032118.16	ENSMUST00000034630.14	Fez1	Fez1-201	Known	Known	None	0.20000000298023224	None	None	None	None
m54284U_191107_221739/89196723/ccs	PacBio_Cortex_Rep1	mm10_ERCC_SIRV	chr3	68494263	68626466	+	7	2312	8193	203758	ENSMUSG00000102422.1	ENCODEMT000203758	Iqschfp	ENCODEMT000203758	Known	ISM	Suffix	0.20000000298023224	None	None	None	None
m54284U_191212_053548/67109434/ccs	PacBio_Hippocampus_Rep1	mm10_ERCC_SIRV	chr13	41274713	41276560	+	1	1850	38555	203784	ENSMUSG00000091264.3	ENCODEMT000203784	Smim13	ENCODEMT000203784	Known	ISM	None	0.6000000238418579	None	None	None	None
m54284U_191213_120042/173345298/ccs	PacBio_Hippocampus_Rep2	mm10_ERCC_SIRV	chr11	28584301	28387149	-	5	3972	32518	85339	ENSMUSG00000032878.16	ENSMUST00000093253.9	Ccdc85a	Ccdc85a-202	Known	Known	None	0.20000000298023224	None	None	None	None
m54284U_191107_221739/78842425/ccs	PacBio_Cortex_Rep1	mm10_ERCC_SIRV	chrX	37082749	37082559	-	1	191	51757	203894	ENSMUSG00000079641.3	ENCODEMT000203894	Rpl39	ENCODEMT000203894	Known	ISM	None	0.25	None	None	None	None
m54284U_191213_120042/5243321/ccs	PacBio_Hippocampus_Rep2	mm10_ERCC_SIRV	chr6	39940346	39939343	-	1	1004	61441	203895	ENCODEMG000061441	ENCODEMT000203895	ENCODEMG000061441	ENCODEMT000203895	Antisense	Antisense	None	0.8500000238418579	None	None	None	None
m54284U_191212_053548/158073933/ccs	PacBio_Hippocampus_Rep1	mm10_ERCC_SIRV	chr13	41274714	41276560	+	1	1849	38555	203784	ENSMUSG00000091264.3	ENCODEMT000203784	Smim13	ENCODEMT000203784	Known	ISM	None	0.6000000238418579	None	None	None	None
m54284U_191107_221739/31918665/ccs	PacBio_Cortex_Rep1	mm10_ERCC_SIRV	chr17	24689940	24685098	-	4	1944	46656	120887	ENSMUSG00000007021.5	ENSMUST00000007236.4	Syngr3	Syngr3-201	Known	Known	None	0.25	None	None	None	None
m54284U_191107_221739/74907943/ccs	PacBio_Cortex_Rep1	mm10_ERCC_SIRV	chr15	51971860	51962594	-	7	2535	43224	203806	ENSMUSG00000022314.10	ENCODEMT000203806	Rad21	ENCODEMT000203806	Known	ISM	Suffix	0.30000001192092896	None	None	None	None
m54284U_191213_120042/526794/ccs	PacBio_Hippocampus_Rep2	mm10_ERCC_SIRV	chr5	30814757	30866057	+	7	1856	13527	35205	ENSMUSG00000029166.14	ENSMUST00000031058.14	Mapre3	Mapre3-201	Known	Known	None	0.30000001192092896	None	None	None	None
m54284U_191213_120042/175047341/ccs	PacBio_Hippocampus_Rep2	mm10_ERCC_SIRV	chr11	28584264	28387149	-	5	3935	32518	85339	ENSMUSG00000032878.16	ENSMUST00000093253.9	Ccdc85a	Ccdc85a-202	Known	Known	None	0.20000000298023224	None	None	None	None
m54284U_191107_221739/90900650/ccs	PacBio_Cortex_Rep1	mm10_ERCC_SIRV	chr13	41274715	41276560	+	1	1848	38555	203784	ENSMUSG00000091264.3	ENCODEMT000203784	Smim13	ENCODEMT000203784	Known	ISM	None	0.6000000238418579	None	None	None	None
m54284U_191213_120042/84542774/ccs	PacBio_Hippocampus_Rep2	mm10_ERCC_SIRV	chr1	55027456	55003171	-	10	3375	831	1880	ENSMUSG00000025982.13	ENSMUST00000187500.6	Sf3b1	Sf3b1-203	Known	Known	None	0.800000011920929	None	None	None	None
m54284U_191213_120042/53346857/ccs	PacBio_Hippocampus_Rep2	mm10_ERCC_SIRV	chr7	19665023	19633243	-	14	2461	20191	52666	ENSMUSG00000002981.10	ENSMUST00000055242.10	Clptm1	Clptm1-201	Known	Known	None	0.20000000298023224	None	None	None	None
m54284U_191107_221739/81593813/ccs	PacBio_Cortex_Rep1	mm10_ERCC_SIRV	chrX	37085181	37082559	-	3	352	51757	135383	ENSMUSG00000079641.3	ENSMUST00000115231.3	Rpl39	Rpl39-201	Known	Known	None	0.25	None	None	None	None
m54284U_191107_221739/93388960/ccs	PacBio_Cortex_Rep1	mm10_ERCC_SIRV	chr19	8771014	8772470	+	2	725	50163	131494	ENSMUSG00000117924.1	ENSMUST00000010248.3	Tmem223	Tmem223-201	Known	Known	None	0.20000000298023224	None	None	None	None
m54284U_191212_053548/8127219/ccs	PacBio_Hippocampus_Rep1	mm10_ERCC_SIRV	chr13	41274718	41276560	+	1	1845	38555	203784	ENSMUSG00000091264.3	ENCODEMT000203784	Smim13	ENCODEMT000203784	Known	ISM	None	0.6000000238418579	None	None	None	None
m54284U_191107_221739/106955323/ccs	PacBio_Cortex_Rep1	mm10_ERCC_SIRV	chr3	68494251	68626460	+	8	2110	8194	21452	ENSMUSG00000027777.15	ENSMUST00000182719.7	Schip1	Schip1-206	Known	Known	None	0.20000000298023224	None	None	None	None
m54284U_191107_221739/134283663/ccs	PacBio_Cortex_Rep1	mm10_ERCC_SIRV	chr9	36832773	36878916	+	10	1697	27268	71179	ENSMUSG00000032118.16	ENSMUST00000034630.14	Fez1	Fez1-201	Known	Known	None	0.30000001192092896	None	None	None	None
m54284U_191107_221739/76089544/ccs	PacBio_Cortex_Rep1	mm10_ERCC_SIRV	chr15	51976198	51962594	-	11	3087	43224	203800	ENSMUSG00000022314.10	ENCODEMT000203800	Rad21	ENCODEMT000203800	Known	ISM	Suffix	0.30000001192092896	None	None	None	None
m54284U_191212_053548/18548849/ccs	PacBio_Hippocampus_Rep1	mm10_ERCC_SIRV	chr13	41274718	41276560	+	1	1845	38555	203784	ENSMUSG00000091264.3	ENCODEMT000203784	Smim13	ENCODEMT000203784	Known	ISM	None	0.6000000238418579	None	None	None	None
m54284U_191107_221739/33161802/ccs	PacBio_Cortex_Rep1	mm10_ERCC_SIRV	chr17	24689938	24685098	-	4	1942	46656	120887	ENSMUSG00000007021.5	ENSMUST00000007236.4	Syngr3	Syngr3-201	Known	Known	None	0.25	None	None	None	None
m54284U_191107_221739/84281117/ccs	PacBio_Cortex_Rep1	mm10_ERCC_SIRV	chrX	37085177	37082559	-	3	348	51757	135383	ENSMUSG00000079641.3	ENSMUST00000115231.3	Rpl39	Rpl39-201	Known	Known	None	0.25	None	None	None	None
m54284U_191107_221739/23660876/ccs	PacBio_Cortex_Rep1	mm10_ERCC_SIRV	chr11	28583791	28387150	-	5	3461	32518	85339	ENSMUSG00000032878.16	ENSMUST00000093253.9	Ccdc85a	Ccdc85a-202	Known	Known	None	0.20000000298023224	None	None	None	None
m54284U_191213_120042/39454406/ccs	PacBio_Hippocampus_Rep2	mm10_ERCC_SIRV	chr13	41274718	41276560	+	1	1845	38555	203784	ENSMUSG00000091264.3	ENCODEMT000203784	Smim13	ENCODEMT000203784	Known	ISM	None	0.6000000238418579	None	None	None	None
m54284U_191107_221739/87426850/ccs	PacBio_Cortex_Rep1	mm10_ERCC_SIRV	chr15	51982638	51962607	-	13	3318	43224	203896	ENSMUSG00000022314.10	ENCODEMT000203896	Rad21	ENCODEMT000203896	Known	NNC	None	0.30000001192092896	None	None	None	None
m54284U_191107_221739/88017336/ccs	PacBio_Cortex_Rep1	mm10_ERCC_SIRV	chrX	37085177	37082559	-	3	348	51757	135383	ENSMUSG00000079641.3	ENSMUST00000115231.3	Rpl39	Rpl39-201	Known	Known	None	0.25	None	None	None	None
m54284U_191213_120042/54199913/ccs	PacBio_Hippocampus_Rep2	mm10_ERCC_SIRV	chr7	19665015	19633243	-	14	2453	20191	52666	ENSMUSG00000002981.10	ENSMUST00000055242.10	Clptm1	Clptm1-201	Known	Known	None	0.20000000298023224	None	None	None	None
m54284U_191213_120042/76677401/ccs	PacBio_Hippocampus_Rep2	mm10_ERCC_SIRV	chr13	41274718	41276543	+	1	1828	38555	203784	ENSMUSG00000091264.3	ENCODEMT000203784	Smim13	ENCODEMT000203784	Known	ISM	None	0.550000011920929	None	None	None	None
m54284U_191107_221739/92603949/ccs	PacBio_Cortex_Rep1	mm10_ERCC_SIRV	chrX	37085182	37082559	-	3	353	51757	135383	ENSMUSG00000079641.3	ENSMUST00000115231.3	Rpl39	Rpl39-201	Known	Known	None	0.25	None	None	None	None
m54284U_191107_221739/24642889/ccs	PacBio_Cortex_Rep1	mm10_ERCC_SIRV	chr11	28584361	28387150	-	6	4115	32518	203710	ENSMUSG00000032878.16	ENCODEMT000203710	Ccdc85a	ENCODEMT000203710	Known	NIC	None	0.20000000298023224	None	None	None	None
m54284U_191213_120042/96142190/ccs	PacBio_Hippocampus_Rep2	mm10_ERCC_SIRV	chr6	39944338	39949059	+	1	4722	16777	203897	ENSMUSG00000057716.6	ENCODEMT000203897	Tmem178b	ENCODEMT000203897	Known	Genomic	None	0.5	None	None	None	None
m54284U_191213_120042/87556751/ccs	PacBio_Hippocampus_Rep2	mm10_ERCC_SIRV	chr1	55027400	55003183	-	11	1499	831	203699	ENSMUSG00000025982.13	ENCODEMT000203699	Sf3b1	ENCODEMT000203699	Known	ISM	Prefix	0.800000011920929	None	None	None	None
m54284U_191213_120042/5835493/ccs	PacBio_Hippocampus_Rep2	mm10_ERCC_SIRV	chr5	30814757	30866097	+	7	1896	13527	35205	ENSMUSG00000029166.14	ENSMUST00000031058.14	Mapre3	Mapre3-201	Known	Known	None	0.25	None	None	None	None
m54284U_191212_053548/104532721/ccs	PacBio_Hippocampus_Rep1	mm10_ERCC_SIRV	chr13	41274719	41276558	+	1	1877	38555	203784	ENSMUSG00000091264.3	ENCODEMT000203784	Smim13	ENCODEMT000203784	Known	ISM	None	0.6000000238418579	None	None	None	None
m54284U_191107_221739/37947241/ccs	PacBio_Cortex_Rep1	mm10_ERCC_SIRV	chr17	24689925	24685098	-	4	1929	46656	120887	ENSMUSG00000007021.5	ENSMUST00000007236.4	Syngr3	Syngr3-201	Known	Known	None	0.25	None	None	None	None
m54284U_191107_221739/99090528/ccs	PacBio_Cortex_Rep1	mm10_ERCC_SIRV	chrX	37085181	37082559	-	3	352	51757	135383	ENSMUSG00000079641.3	ENSMUST00000115231.3	Rpl39	Rpl39-201	Known	Known	None	0.25	None	None	None	None
m54284U_191107_221739/107219352/ccs	PacBio_Cortex_Rep1	mm10_ERCC_SIRV	chr3	68494241	68626459	+	8	2065	8194	203777	ENSMUSG00000027777.15	ENCODEMT000203777	Schip1	ENCODEMT000203777	Known	NNC	None	0.20000000298023224	None	None	None	None
m54284U_191107_221739/88148558/ccs	PacBio_Cortex_Rep1	mm10_ERCC_SIRV	chr15	51991581	51962607	-	14	3423	43224	111044	ENSMUSG00000022314.10	ENSMUST00000022927.10	Rad21	Rad21-201	Known	Known	None	0.30000001192092896	None	None	None	None
m54284U_191107_221739/134678946/ccs	PacBio_Cortex_Rep1	mm10_ERCC_SIRV	chr9	36832773	36878725	+	10	1506	27268	71179	ENSMUSG00000032118.16	ENSMUST00000034630.14	Fez1	Fez1-201	Known	Known	None	0.05000000074505806	None	None	None	None
m54284U_191107_221739/95291589/ccs	PacBio_Cortex_Rep1	mm10_ERCC_SIRV	chr19	8771015	8773962	+	2	2216	50163	131494	ENSMUSG00000117924.1	ENSMUST00000010248.3	Tmem223	Tmem223-201	Known	Known	None	0.3499999940395355	None	None	None	None
m54284U_191213_120042/54266461/ccs	PacBio_Hippocampus_Rep2	mm10_ERCC_SIRV	chr7	19665020	19633243	-	14	2458	20191	52666	ENSMUSG00000002981.10	ENSMUST00000055242.10	Clptm1	Clptm1-201	Known	Known	None	0.20000000298023224	None	None	None	None
m54284U_191107_221739/26739984/ccs	PacBio_Cortex_Rep1	mm10_ERCC_SIRV	chr11	28576565	28387150	-	6	2455	32518	203723	ENSMUSG00000032878.16	ENCODEMT000203723	Ccdc85a	ENCODEMT000203723	Known	ISM	Suffix	0.20000000298023224	None	None	None	None
m54284U_191107_221739/99091950/ccs	PacBio_Cortex_Rep1	mm10_ERCC_SIRV	chrX	37085185	37082559	-	3	356	51757	135383	ENSMUSG00000079641.3	ENSMUST00000115231.3	Rpl39	Rpl39-201	Known	Known	None	0.25	None	None	None	None
m54284U_191212_053548/105120596/ccs	PacBio_Hippocampus_Rep1	mm10_ERCC_SIRV	chr13	41274719	41276560	+	1	1844	38555	203784	ENSMUSG00000091264.3	ENCODEMT000203784	Smim13	ENCODEMT000203784	Known	ISM	None	0.6000000238418579	None	None	None	None
m54284U_191107_221739/92865089/ccs	PacBio_Cortex_Rep1	mm10_ERCC_SIRV	chr15	51982701	51962595	-	13	3387	43224	203795	ENSMUSG00000022314.10	ENCODEMT000203795	Rad21	ENCODEMT000203795	Known	ISM	Suffix	0.30000001192092896	None	None	None	None
m54284U_191107_221739/38668075/ccs	PacBio_Cortex_Rep1	mm10_ERCC_SIRV	chr17	24689948	24685098	-	4	1952	46656	120887	ENSMUSG00000007021.5	ENSMUST00000007236.4	Syngr3	Syngr3-201	Known	Known	None	0.25	None	None	None	None
m54284U_191107_221739/105841350/ccs	PacBio_Cortex_Rep1	mm10_ERCC_SIRV	chrX	37085185	37082559	-	3	356	51757	135383	ENSMUSG00000079641.3	ENSMUST00000115231.3	Rpl39	Rpl39-201	Known	Known	None	0.25	None	None	None	None
m54284U_191213_120042/6619583/ccs	PacBio_Hippocampus_Rep2	mm10_ERCC_SIRV	chr5	30814757	30866060	+	7	1859	13527	35205	ENSMUSG00000029166.14	ENSMUST00000031058.14	Mapre3	Mapre3-201	Known	Known	None	0.25	None	None	None	None
m54284U_191212_053548/119669663/ccs	PacBio_Hippocampus_Rep1	mm10_ERCC_SIRV	chr13	41274719	41276560	+	1	1844	38555	203784	ENSMUSG00000091264.3	ENCODEMT000203784	Smim13	ENCODEMT000203784	Known	ISM	None	0.6000000238418579	None	None	None	None
m54284U_191107_221739/53543590/ccs	PacBio_Cortex_Rep1	mm10_ERCC_SIRV	chr11	28584287	28387150	-	6	4041	32518	203710	ENSMUSG00000032878.16	ENCODEMT000203710	Ccdc85a	ENCODEMT000203710	Known	NIC	None	0.20000000298023224	None	None	None	None
m54284U_191107_221739/110756358/ccs	PacBio_Cortex_Rep1	mm10_ERCC_SIRV	chrX	37085199	37082559	-	3	370	51757	135383	ENSMUSG00000079641.3	ENSMUST00000115231.3	Rpl39	Rpl39-201	Known	Known	None	0.25	None	None	None	None
m54284U_191107_221739/98566383/ccs	PacBio_Cortex_Rep1	mm10_ERCC_SIRV	chr15	51991581	51962607	-	14	3413	43224	111044	ENSMUSG00000022314.10	ENSMUST00000022927.10	Rad21	Rad21-201	Known	Known	None	0.30000001192092896	None	None	None	None
m54284U_191213_120042/21366340/ccs	PacBio_Hippocampus_Rep2	mm10_ERCC_SIRV	chr6	39957630	39960502	+	1	2873	16777	203898	ENSMUSG00000057716.6	ENCODEMT000203898	Tmem178b	ENCODEMT000203898	Known	Genomic	None	0.6000000238418579	None	None	None	None
m54284U_191212_053548/15795627/ccs	PacBio_Hippocampus_Rep1	mm10_ERCC_SIRV	chr13	41274720	41276560	+	1	1834	38555	203784	ENSMUSG00000091264.3	ENCODEMT000203784	Smim13	ENCODEMT000203784	Known	ISM	None	0.6000000238418579	None	None	None	None
m54284U_191213_120042/89063683/ccs	PacBio_Hippocampus_Rep2	mm10_ERCC_SIRV	chr1	55027391	55003171	-	10	3310	831	1880	ENSMUSG00000025982.13	ENSMUST00000187500.6	Sf3b1	Sf3b1-203	Known	Known	None	0.800000011920929	None	None	None	None
m54284U_191107_221739/113575643/ccs	PacBio_Cortex_Rep1	mm10_ERCC_SIRV	chrX	37085181	37082559	-	3	352	51757	135383	ENSMUSG00000079641.3	ENSMUST00000115231.3	Rpl39	Rpl39-201	Known	Known	None	0.25	None	None	None	None
m54284U_191107_221739/41746544/ccs	PacBio_Cortex_Rep1	mm10_ERCC_SIRV	chr17	24689954	24685098	-	4	1958	46656	120887	ENSMUSG00000007021.5	ENSMUST00000007236.4	Syngr3	Syngr3-201	Known	Known	None	0.25	None	None	None	None
m54284U_191107_221739/109053008/ccs	PacBio_Cortex_Rep1	mm10_ERCC_SIRV	chr15	51964412	51962595	-	1	1438	43224	203796	ENSMUSG00000022314.10	ENCODEMT000203796	Rad21	ENCODEMT000203796	Known	ISM	None	0.30000001192092896	None	None	None	None
m54284U_191213_120042/54528129/ccs	PacBio_Hippocampus_Rep2	mm10_ERCC_SIRV	chr7	19665016	19633243	-	14	2454	20191	52666	ENSMUSG00000002981.10	ENSMUST00000055242.10	Clptm1	Clptm1-201	Known	Known	None	0.20000000298023224	None	None	None	None
m54284U_191107_221739/68094318/ccs	PacBio_Cortex_Rep1	mm10_ERCC_SIRV	chr11	28584233	28387150	-	4	3783	32518	85341	ENSMUSG00000032878.16	ENSMUST00000042534.14	Ccdc85a	Ccdc85a-201	Known	Known	None	0.20000000298023224	None	None	None	None
m54284U_191212_053548/106497451/ccs	PacBio_Hippocampus_Rep1	mm10_ERCC_SIRV	chr13	41274720	41276560	+	1	1843	38555	203784	ENSMUSG00000091264.3	ENCODEMT000203784	Smim13	ENCODEMT000203784	Known	ISM	None	0.6000000238418579	None	None	None	None
m54284U_191109_043049/84282089/ccs	PacBio_Cortex_Rep2	mm10_ERCC_SIRV	chr19	8771015	8772458	+	2	712	50163	131494	ENSMUSG00000117924.1	ENSMUST00000010248.3	Tmem223	Tmem223-201	Known	Known	None	0.30000001192092896	None	None	None	None
m54284U_191107_221739/135399184/ccs	PacBio_Cortex_Rep1	mm10_ERCC_SIRV	chr9	36832773	36878918	+	10	1699	27268	71179	ENSMUSG00000032118.16	ENSMUST00000034630.14	Fez1	Fez1-201	Known	Known	None	0.20000000298023224	None	None	None	None
m54284U_191107_221739/114688250/ccs	PacBio_Cortex_Rep1	mm10_ERCC_SIRV	chr3	68494251	68626454	+	8	2104	8194	21452	ENSMUSG00000027777.15	ENSMUST00000182719.7	Schip1	Schip1-206	Known	Known	None	0.20000000298023224	None	None	None	None
m54284U_191107_221739/115016972/ccs	PacBio_Cortex_Rep1	mm10_ERCC_SIRV	chrX	37085181	37082559	-	3	352	51757	135383	ENSMUSG00000079641.3	ENSMUST00000115231.3	Rpl39	Rpl39-201	Known	Known	None	0.25	None	None	None	None
m54284U_191107_221739/128582118/ccs	PacBio_Cortex_Rep1	mm10_ERCC_SIRV	chr15	51972228	51962607	-	8	2563	43224	203899	ENSMUSG00000022314.10	ENCODEMT000203899	Rad21	ENCODEMT000203899	Known	NNC	None	0.30000001192092896	None	None	None	None
m54284U_191213_120042/8128835/ccs	PacBio_Hippocampus_Rep2	mm10_ERCC_SIRV	chr5	30814757	30866061	+	7	1860	13527	35205	ENSMUSG00000029166.14	ENSMUST00000031058.14	Mapre3	Mapre3-201	Known	Known	None	0.25	None	None	None	None
m54284U_191213_120042/55575463/ccs	PacBio_Hippocampus_Rep2	mm10_ERCC_SIRV	chr7	19665019	19633243	-	14	2457	20191	52666	ENSMUSG00000002981.10	ENSMUST00000055242.10	Clptm1	Clptm1-201	Known	Known	None	0.20000000298023224	None	None	None	None
m54284U_191109_043049/70714517/ccs	PacBio_Cortex_Rep2	mm10_ERCC_SIRV	chr13	41274729	41276560	+	1	1834	38555	203784	ENSMUSG00000091264.3	ENCODEMT000203784	Smim13	ENCODEMT000203784	Known	ISM	None	0.6000000238418579	None	None	None	None
m54284U_191212_053548/62523982/ccs	PacBio_Hippocampus_Rep1	mm10_ERCC_SIRV	chr6	39957650	39960516	+	1	2867	16777	203898	ENSMUSG00000057716.6	ENCODEMT000203898	Tmem178b	ENCODEMT000203898	Known	Genomic	None	0.8500000238418579	None	None	None	None
m54284U_191107_221739/96405874/ccs	PacBio_Cortex_Rep1	mm10_ERCC_SIRV	chr11	28584242	28387153	-	5	3828	32518	203853	ENSMUSG00000032878.16	ENCODEMT000203853	Ccdc85a	ENCODEMT000203853	Known	NNC	None	0.20000000298023224	None	None	None	None
m54284U_191212_053548/94896579/ccs	PacBio_Hippocampus_Rep1	mm10_ERCC_SIRV	chr6	39957651	39960421	+	1	2771	16777	203898	ENSMUSG00000057716.6	ENCODEMT000203898	Tmem178b	ENCODEMT000203898	Known	Genomic	None	0.800000011920929	None	None	None	None
m54284U_191109_043049/2753490/ccs	PacBio_Cortex_Rep2	mm10_ERCC_SIRV	chr13	41274743	41276566	+	1	1826	38555	203784	ENSMUSG00000091264.3	ENCODEMT000203784	Smim13	ENCODEMT000203784	Known	ISM	None	0.4000000059604645	None	None	None	None
m54284U_191213_120042/89261681/ccs	PacBio_Hippocampus_Rep2	mm10_ERCC_SIRV	chr1	55027383	55003171	-	10	3302	831	1880	ENSMUSG00000025982.13	ENSMUST00000187500.6	Sf3b1	Sf3b1-203	Known	Known	None	0.800000011920929	None	None	None	None
m54284U_191107_221739/125306214/ccs	PacBio_Cortex_Rep1	mm10_ERCC_SIRV	chrX	37085155	37082559	-	3	326	51757	135383	ENSMUSG00000079641.3	ENSMUST00000115231.3	Rpl39	Rpl39-201	Known	Known	None	0.25	None	None	None	None
m54284U_191107_221739/117770330/ccs	PacBio_Cortex_Rep1	mm10_ERCC_SIRV	chr11	28583860	28387150	-	6	3614	32518	203710	ENSMUSG00000032878.16	ENCODEMT000203710	Ccdc85a	ENCODEMT000203710	Known	NIC	None	0.20000000298023224	None	None	None	None
m54284U_191212_053548/96011133/ccs	PacBio_Hippocampus_Rep1	mm10_ERCC_SIRV	chr6	39957730	39960516	+	1	2787	16777	203898	ENSMUSG00000057716.6	ENCODEMT000203898	Tmem178b	ENCODEMT000203898	Known	Genomic	None	0.8500000238418579	None	None	None	None
m54284U_191213_120042/56755550/ccs	PacBio_Hippocampus_Rep2	mm10_ERCC_SIRV	chr7	19665020	19633243	-	14	2458	20191	52666	ENSMUSG00000002981.10	ENSMUST00000055242.10	Clptm1	Clptm1-201	Known	Known	None	0.20000000298023224	None	None	None	None
m54284U_191107_221739/44565932/ccs	PacBio_Cortex_Rep1	mm10_ERCC_SIRV	chr17	24689928	24685098	-	4	1932	46656	120887	ENSMUSG00000007021.5	ENSMUST00000007236.4	Syngr3	Syngr3-201	Known	Known	None	0.25	None	None	None	None
m54284U_191107_221739/137037828/ccs	PacBio_Cortex_Rep1	mm10_ERCC_SIRV	chr13	41274746	41276552	+	1	1809	38555	203784	ENSMUSG00000091264.3	ENCODEMT000203784	Smim13	ENCODEMT000203784	Known	ISM	None	0.699999988079071	None	None	None	None
m54284U_191107_221739/152568790/ccs	PacBio_Cortex_Rep1	mm10_ERCC_SIRV	chr11	28388775	28387149	-	1	1651	32518	203713	ENSMUSG00000032878.16	ENCODEMT000203713	Ccdc85a	ENCODEMT000203713	Known	Genomic	None	0.20000000298023224	None	None	None	None
m54284U_191107_221739/129171598/ccs	PacBio_Cortex_Rep1	mm10_ERCC_SIRV	chrX	37085185	37082559	-	3	356	51757	135383	ENSMUSG00000079641.3	ENSMUST00000115231.3	Rpl39	Rpl39-201	Known	Known	None	0.25	None	None	None	None
m54284U_191107_221739/130288042/ccs	PacBio_Cortex_Rep1	mm10_ERCC_SIRV	chr15	51971793	51962594	-	7	2468	43224	203806	ENSMUSG00000022314.10	ENCODEMT000203806	Rad21	ENCODEMT000203806	Known	ISM	Suffix	0.30000001192092896	None	None	None	None
m54284U_191107_221739/137299925/ccs	PacBio_Cortex_Rep1	mm10_ERCC_SIRV	chr9	36832773	36878918	+	10	1699	27268	71179	ENSMUSG00000032118.16	ENSMUST00000034630.14	Fez1	Fez1-201	Known	Known	None	0.20000000298023224	None	None	None	None
m54284U_191109_043049/120915044/ccs	PacBio_Cortex_Rep2	mm10_ERCC_SIRV	chr19	8771015	8772456	+	2	710	50163	131494	ENSMUSG00000117924.1	ENSMUST00000010248.3	Tmem223	Tmem223-201	Known	Known	None	0.3499999940395355	None	None	None	None
m54284U_191107_221739/123667286/ccs	PacBio_Cortex_Rep1	mm10_ERCC_SIRV	chr3	68494251	68626456	+	8	2112	8194	21452	ENSMUSG00000027777.15	ENSMUST00000182719.7	Schip1	Schip1-206	Known	Known	None	0.20000000298023224	None	None	None	None
m54284U_191212_053548/23724736/ccs	PacBio_Hippocampus_Rep1	mm10_ERCC_SIRV	chr6	39958206	39960516	+	1	2311	16777	203898	ENSMUSG00000057716.6	ENCODEMT000203898	Tmem178b	ENCODEMT000203898	Known	Genomic	None	0.8500000238418579	None	None	None	None
m54284U_191213_120042/9175736/ccs	PacBio_Hippocampus_Rep2	mm10_ERCC_SIRV	chr5	30814757	30866057	+	7	1856	13527	35205	ENSMUSG00000029166.14	ENSMUST00000031058.14	Mapre3	Mapre3-201	Known	Known	None	0.30000001192092896	None	None	None	None
m54284U_191109_043049/77334541/ccs	PacBio_Cortex_Rep2	mm10_ERCC_SIRV	chr13	41274746	41276560	+	1	1817	38555	203784	ENSMUSG00000091264.3	ENCODEMT000203784	Smim13	ENCODEMT000203784	Known	ISM	None	0.6000000238418579	None	None	None	None
m54284U_191107_221739/130352792/ccs	PacBio_Cortex_Rep1	mm10_ERCC_SIRV	chrX	37085185	37082559	-	3	356	51757	135383	ENSMUSG00000079641.3	ENSMUST00000115231.3	Rpl39	Rpl39-201	Known	Known	None	0.25	None	None	None	None
m54284U_191107_221739/163842493/ccs	PacBio_Cortex_Rep1	mm10_ERCC_SIRV	chr11	28584008	28387150	-	6	3762	32518	203710	ENSMUSG00000032878.16	ENCODEMT000203710	Ccdc85a	ENCODEMT000203710	Known	NIC	None	0.20000000298023224	None	None	None	None
m54284U_191107_221739/46663588/ccs	PacBio_Cortex_Rep1	mm10_ERCC_SIRV	chr17	24689927	24685098	-	4	1931	46656	120887	ENSMUSG00000007021.5	ENSMUST00000007236.4	Syngr3	Syngr3-201	Known	Known	None	0.25	None	None	None	None
m54284U_191212_053548/12256903/ccs	PacBio_Hippocampus_Rep1	mm10_ERCC_SIRV	chr6	39958393	39960510	+	1	2118	16777	203898	ENSMUSG00000057716.6	ENCODEMT000203898	Tmem178b	ENCODEMT000203898	Known	Genomic	None	0.699999988079071	None	None	None	None
m54284U_191212_053548/23070172/ccs	PacBio_Hippocampus_Rep1	mm10_ERCC_SIRV	chr13	41274746	41276560	+	1	1817	38555	203784	ENSMUSG00000091264.3	ENCODEMT000203784	Smim13	ENCODEMT000203784	Known	ISM	None	0.6000000238418579	None	None	None	None
m54284U_191213_120042/57082912/ccs	PacBio_Hippocampus_Rep2	mm10_ERCC_SIRV	chr7	19665011	19633243	-	14	2449	20191	52666	ENSMUSG00000002981.10	ENSMUST00000055242.10	Clptm1	Clptm1-201	Known	Known	None	0.20000000298023224	None	None	None	None
m54284U_191107_221739/141232686/ccs	PacBio_Cortex_Rep1	mm10_ERCC_SIRV	chr15	51967951	51962593	-	4	1917	43224	203810	ENSMUSG00000022314.10	ENCODEMT000203810	Rad21	ENCODEMT000203810	Known	ISM	Suffix	0.30000001192092896	None	None	None	None
m54284U_191213_120042/94240823/ccs	PacBio_Hippocampus_Rep2	mm10_ERCC_SIRV	chr1	55027403	55003183	-	11	1502	831	203699	ENSMUSG00000025982.13	ENCODEMT000203699	Sf3b1	ENCODEMT000203699	Known	ISM	Prefix	0.800000011920929	None	None	None	None
m54284U_191107_221739/132120653/ccs	PacBio_Cortex_Rep1	mm10_ERCC_SIRV	chrX	37085181	37082559	-	3	352	51757	135383	ENSMUSG00000079641.3	ENSMUST00000115231.3	Rpl39	Rpl39-201	Known	Known	None	0.25	None	None	None	None
m54284U_191212_053548/103613419/ccs	PacBio_Hippocampus_Rep1	mm10_ERCC_SIRV	chr13	41274746	41276560	+	1	1817	38555	203784	ENSMUSG00000091264.3	ENCODEMT000203784	Smim13	ENCODEMT000203784	Known	ISM	None	0.6000000238418579	None	None	None	None
m54284U_191107_221739/177473546/ccs	PacBio_Cortex_Rep1	mm10_ERCC_SIRV	chr11	28584143	28387150	-	7	4169	32518	203720	ENSMUSG00000032878.16	ENCODEMT000203720	Ccdc85a	ENCODEMT000203720	Known	NIC	None	0.20000000298023224	None	None	None	None
m54284U_191107_221739/51642446/ccs	PacBio_Cortex_Rep1	mm10_ERCC_SIRV	chr17	24689928	24685098	-	4	1932	46656	120887	ENSMUSG00000007021.5	ENSMUST00000007236.4	Syngr3	Syngr3-201	Known	Known	None	0.25	None	None	None	None
m54284U_191107_221739/138413056/ccs	PacBio_Cortex_Rep1	mm10_ERCC_SIRV	chr9	36832773	36878925	+	10	1706	27268	71179	ENSMUSG00000032118.16	ENSMUST00000034630.14	Fez1	Fez1-201	Known	Known	None	0.15000000596046448	None	None	None	None
m54284U_191107_221739/134547751/ccs	PacBio_Cortex_Rep1	mm10_ERCC_SIRV	chrX	37085181	37082559	-	3	352	51757	135383	ENSMUSG00000079641.3	ENSMUST00000115231.3	Rpl39	Rpl39-201	Known	Known	None	0.25	None	None	None	None
m54284U_191212_053548/113575867/ccs	PacBio_Hippocampus_Rep1	mm10_ERCC_SIRV	chr13	41274746	41276560	+	1	1817	38555	203784	ENSMUSG00000091264.3	ENCODEMT000203784	Smim13	ENCODEMT000203784	Known	ISM	None	0.6000000238418579	None	None	None	None
m54284U_191107_221739/123799548/ccs	PacBio_Cortex_Rep1	mm10_ERCC_SIRV	chr3	68494251	68626463	+	8	2113	8194	21452	ENSMUSG00000027777.15	ENSMUST00000182719.7	Schip1	Schip1-206	Known	Known	None	0.20000000298023224	None	None	None	None
m54284U_191107_221739/178128140/ccs	PacBio_Cortex_Rep1	mm10_ERCC_SIRV	chr11	28583512	28387150	-	7	3538	32518	203720	ENSMUSG00000032878.16	ENCODEMT000203720	Ccdc85a	ENCODEMT000203720	Known	NIC	None	0.20000000298023224	None	None	None	None
m54284U_191107_221739/143591181/ccs	PacBio_Cortex_Rep1	mm10_ERCC_SIRV	chr15	51970068	51962593	-	6	2342	43224	203814	ENSMUSG00000022314.10	ENCODEMT000203814	Rad21	ENCODEMT000203814	Known	ISM	Suffix	0.30000001192092896	None	None	None	None
m54284U_191213_120042/11143872/ccs	PacBio_Hippocampus_Rep2	mm10_ERCC_SIRV	chr5	30814754	30866063	+	7	1734	13527	202047	ENSMUSG00000029166.14	ENCODEMT000202047	Mapre3	ENCODEMT000202047	Known	NNC	None	0.25	None	None	None	None
m54284U_191213_120042/57410924/ccs	PacBio_Hippocampus_Rep2	mm10_ERCC_SIRV	chr7	19665016	19633243	-	14	2454	20191	52666	ENSMUSG00000002981.10	ENSMUST00000055242.10	Clptm1	Clptm1-201	Known	Known	None	0.20000000298023224	None	None	None	None
m54284U_191213_120042/127993989/ccs	PacBio_Hippocampus_Rep2	mm10_ERCC_SIRV	chr19	8771015	8772456	+	2	710	50163	131494	ENSMUSG00000117924.1	ENSMUST00000010248.3	Tmem223	Tmem223-201	Known	Known	None	0.3499999940395355	None	None	None	None
m54284U_191212_053548/178259769/ccs	PacBio_Hippocampus_Rep1	mm10_ERCC_SIRV	chr13	41274746	41276560	+	1	1817	38555	203784	ENSMUSG00000091264.3	ENCODEMT000203784	Smim13	ENCODEMT000203784	Known	ISM	None	0.6000000238418579	None	None	None	None
m54284U_191213_120042/95553821/ccs	PacBio_Hippocampus_Rep2	mm10_ERCC_SIRV	chr1	55027430	55003183	-	11	1529	831	203699	ENSMUSG00000025982.13	ENCODEMT000203699	Sf3b1	ENCODEMT000203699	Known	ISM	Prefix	0.800000011920929	None	None	None	None
m54284U_191107_221739/137823726/ccs	PacBio_Cortex_Rep1	mm10_ERCC_SIRV	chrX	37085175	37082559	-	3	346	51757	135383	ENSMUSG00000079641.3	ENSMUST00000115231.3	Rpl39	Rpl39-201	Known	Known	None	0.25	None	None	None	None
m54284U_191107_221739/53610334/ccs	PacBio_Cortex_Rep1	mm10_ERCC_SIRV	chr17	24689925	24685098	-	4	1929	46656	120887	ENSMUSG00000007021.5	ENSMUST00000007236.4	Syngr3	Syngr3-201	Known	Known	None	0.25	None	None	None	None
m54284U_191213_120042/27461867/ccs	PacBio_Hippocampus_Rep2	mm10_ERCC_SIRV	chr6	39980976	39982691	+	1	1716	16777	203900	ENSMUSG00000057716.6	ENCODEMT000203900	Tmem178b	ENCODEMT000203900	Known	Genomic	None	0.800000011920929	None	None	None	None
m54284U_191107_221739/152373248/ccs	PacBio_Cortex_Rep1	mm10_ERCC_SIRV	chr15	51976198	51962594	-	11	3087	43224	203800	ENSMUSG00000022314.10	ENCODEMT000203800	Rad21	ENCODEMT000203800	Known	ISM	Suffix	0.30000001192092896	None	None	None	None
m54284U_191213_120042/54132941/ccs	PacBio_Hippocampus_Rep2	mm10_ERCC_SIRV	chr13	41274746	41276560	+	1	1817	38555	203784	ENSMUSG00000091264.3	ENCODEMT000203784	Smim13	ENCODEMT000203784	Known	ISM	None	0.6000000238418579	None	None	None	None
m54284U_191107_221739/139592403/ccs	PacBio_Cortex_Rep1	mm10_ERCC_SIRV	chr9	36832773	36878920	+	10	1701	27268	71179	ENSMUSG00000032118.16	ENSMUST00000034630.14	Fez1	Fez1-201	Known	Known	None	0.20000000298023224	None	None	None	None
m54284U_191109_043049/8194304/ccs	PacBio_Cortex_Rep2	mm10_ERCC_SIRV	chr11	28584187	28387150	-	3	3468	32518	203726	ENSMUSG00000032878.16	ENCODEMT000203726	Ccdc85a	ENCODEMT000203726	Known	NIC	None	0.20000000298023224	None	None	None	None
m54284U_191109_043049/32768189/ccs	PacBio_Cortex_Rep2	mm10_ERCC_SIRV	chr13	41274747	41276560	+	1	1816	38555	203784	ENSMUSG00000091264.3	ENCODEMT000203784	Smim13	ENCODEMT000203784	Known	ISM	None	0.6000000238418579	None	None	None	None
m54284U_191107_221739/144638812/ccs	PacBio_Cortex_Rep1	mm10_ERCC_SIRV	chrX	37085203	37082559	-	3	374	51757	135383	ENSMUSG00000079641.3	ENSMUST00000115231.3	Rpl39	Rpl39-201	Known	Known	None	0.25	None	None	None	None
m54284U_191107_221739/54987053/ccs	PacBio_Cortex_Rep1	mm10_ERCC_SIRV	chr17	24689925	24685098	-	4	1929	46656	120887	ENSMUSG00000007021.5	ENSMUST00000007236.4	Syngr3	Syngr3-201	Known	Known	None	0.25	None	None	None	None
m54284U_191212_053548/8522088/ccs	PacBio_Hippocampus_Rep1	mm10_ERCC_SIRV	chr13	41274748	41276560	+	1	1815	38555	203784	ENSMUSG00000091264.3	ENCODEMT000203784	Smim13	ENCODEMT000203784	Known	ISM	None	0.6000000238418579	None	None	None	None
m54284U_191107_221739/178916086/ccs	PacBio_Cortex_Rep1	mm10_ERCC_SIRV	chr3	68494251	68626458	+	8	2108	8194	21452	ENSMUSG00000027777.15	ENSMUST00000182719.7	Schip1	Schip1-206	Known	Known	None	0.20000000298023224	None	None	None	None
m54284U_191213_120042/57541327/ccs	PacBio_Hippocampus_Rep2	mm10_ERCC_SIRV	chr7	19665020	19633243	-	14	2458	20191	52666	ENSMUSG00000002981.10	ENSMUST00000055242.10	Clptm1	Clptm1-201	Known	Known	None	0.20000000298023224	None	None	None	None
m54284U_191213_120042/17565143/ccs	PacBio_Hippocampus_Rep2	mm10_ERCC_SIRV	chr5	30814757	30866057	+	7	1856	13527	35205	ENSMUSG00000029166.14	ENSMUST00000031058.14	Mapre3	Mapre3-201	Known	Known	None	0.30000001192092896	None	None	None	None
m54284U_191107_221739/159712005/ccs	PacBio_Cortex_Rep1	mm10_ERCC_SIRV	chr15	51966722	51962607	-	3	1767	43224	203789	ENSMUSG00000022314.10	ENCODEMT000203789	Rad21	ENCODEMT000203789	Known	ISM	Suffix	0.30000001192092896	None	None	None	None
m54284U_191107_221739/146081334/ccs	PacBio_Cortex_Rep1	mm10_ERCC_SIRV	chrX	37085177	37082559	-	3	348	51757	135383	ENSMUSG00000079641.3	ENSMUST00000115231.3	Rpl39	Rpl39-201	Known	Known	None	0.25	None	None	None	None
m54284U_191109_043049/20775783/ccs	PacBio_Cortex_Rep2	mm10_ERCC_SIRV	chr11	28584299	28387150	-	6	4031	32518	203710	ENSMUSG00000032878.16	ENCODEMT000203710	Ccdc85a	ENCODEMT000203710	Known	NIC	None	0.20000000298023224	None	None	None	None
m54284U_191212_053548/6818322/ccs	PacBio_Hippocampus_Rep1	mm10_ERCC_SIRV	chr13	41274751	41276560	+	1	1805	38555	203784	ENSMUSG00000091264.3	ENCODEMT000203784	Smim13	ENCODEMT000203784	Known	ISM	None	0.6000000238418579	None	None	None	None
m54284U_191213_120042/99550207/ccs	PacBio_Hippocampus_Rep2	mm10_ERCC_SIRV	chr6	40049667	40026780	-	2	1182	61442	203901	ENCODEMG000061442	ENCODEMT000203901	ENCODEMG000061442	ENCODEMT000203901	Antisense	Antisense	None	0.25	None	None	None	None
m54284U_191213_120042/100598155/ccs	PacBio_Hippocampus_Rep2	mm10_ERCC_SIRV	chr1	55027431	55003183	-	11	1530	831	203699	ENSMUSG00000025982.13	ENCODEMT000203699	Sf3b1	ENCODEMT000203699	Known	ISM	Prefix	0.800000011920929	None	None	None	None
m54284U_191213_120042/145097612/ccs	PacBio_Hippocampus_Rep2	mm10_ERCC_SIRV	chr19	8771015	8772422	+	2	676	50163	131494	ENSMUSG00000117924.1	ENSMUST00000010248.3	Tmem223	Tmem223-201	Known	Known	None	0.44999998807907104	None	None	None	None
m54284U_191107_221739/57017477/ccs	PacBio_Cortex_Rep1	mm10_ERCC_SIRV	chr17	24689925	24685098	-	4	1929	46656	120887	ENSMUSG00000007021.5	ENSMUST00000007236.4	Syngr3	Syngr3-201	Known	Known	None	0.25	None	None	None	None
m54284U_191107_221739/144575032/ccs	PacBio_Cortex_Rep1	mm10_ERCC_SIRV	chr9	36832773	36878920	+	10	1701	27268	71179	ENSMUSG00000032118.16	ENSMUST00000034630.14	Fez1	Fez1-201	Known	Known	None	0.20000000298023224	None	None	None	None
m54284U_191109_043049/161809046/ccs	PacBio_Cortex_Rep2	mm10_ERCC_SIRV	chr13	41274752	41276560	+	1	1811	38555	203784	ENSMUSG00000091264.3	ENCODEMT000203784	Smim13	ENCODEMT000203784	Known	ISM	None	0.6000000238418579	None	None	None	None
m54284U_191107_221739/147063593/ccs	PacBio_Cortex_Rep1	mm10_ERCC_SIRV	chrX	37085180	37082559	-	3	351	51757	135383	ENSMUSG00000079641.3	ENSMUST00000115231.3	Rpl39	Rpl39-201	Known	Known	None	0.25	None	None	None	None
m54284U_191213_120042/179830858/ccs	PacBio_Hippocampus_Rep2	mm10_ERCC_SIRV	chr19	8771004	8773802	+	1	2903	50163	203811	ENSMUSG00000117924.1	ENCODEMT000203811	Tmem223	ENCODEMT000203811	Known	Genomic	None	0.3499999940395355	None	None	None	None
m54284U_191213_120042/58001457/ccs	PacBio_Hippocampus_Rep2	mm10_ERCC_SIRV	chr7	19665020	19633243	-	14	2458	20191	52666	ENSMUSG00000002981.10	ENSMUST00000055242.10	Clptm1	Clptm1-201	Known	Known	None	0.20000000298023224	None	None	None	None
m54284U_191109_043049/57345751/ccs	PacBio_Cortex_Rep2	mm10_ERCC_SIRV	chr3	68494251	68626458	+	8	2108	8194	21452	ENSMUSG00000027777.15	ENSMUST00000182719.7	Schip1	Schip1-206	Known	Known	None	0.20000000298023224	None	None	None	None
m54284U_191109_043049/23461987/ccs	PacBio_Cortex_Rep2	mm10_ERCC_SIRV	chr11	28584179	28387150	-	7	4205	32518	203720	ENSMUSG00000032878.16	ENCODEMT000203720	Ccdc85a	ENCODEMT000203720	Known	NIC	None	0.20000000298023224	None	None	None	None
m54284U_191107_221739/164890278/ccs	PacBio_Cortex_Rep1	mm10_ERCC_SIRV	chr15	51966774	51962607	-	3	1819	43224	203789	ENSMUSG00000022314.10	ENCODEMT000203789	Rad21	ENCODEMT000203789	Known	ISM	Suffix	0.30000001192092896	None	None	None	None
m54284U_191107_221739/34932090/ccs	PacBio_Cortex_Rep1	mm10_ERCC_SIRV	chr13	41274761	41276567	+	1	1809	38555	203784	ENSMUSG00000091264.3	ENCODEMT000203784	Smim13	ENCODEMT000203784	Known	ISM	None	0.3499999940395355	None	None	None	None
m54284U_191107_221739/149752009/ccs	PacBio_Cortex_Rep1	mm10_ERCC_SIRV	chrX	37085185	37082559	-	3	356	51757	135383	ENSMUSG00000079641.3	ENSMUST00000115231.3	Rpl39	Rpl39-201	Known	Known	None	0.25	None	None	None	None
m54284U_191107_221739/66128040/ccs	PacBio_Cortex_Rep1	mm10_ERCC_SIRV	chr17	24689923	24685098	-	4	1927	46656	120887	ENSMUSG00000007021.5	ENSMUST00000007236.4	Syngr3	Syngr3-201	Known	Known	None	0.25	None	None	None	None
m54284U_191109_043049/13109601/ccs	PacBio_Cortex_Rep2	mm10_ERCC_SIRV	chr15	51964419	51962595	-	1	1445	43224	203796	ENSMUSG00000022314.10	ENCODEMT000203796	Rad21	ENCODEMT000203796	Known	ISM	None	0.30000001192092896	None	None	None	None
m54284U_191107_221739/151323609/ccs	PacBio_Cortex_Rep1	mm10_ERCC_SIRV	chrX	37085182	37082559	-	3	353	51757	135383	ENSMUSG00000079641.3	ENSMUST00000115231.3	Rpl39	Rpl39-201	Known	Known	None	0.25	None	None	None	None
m54284U_191107_221739/110624811/ccs	PacBio_Cortex_Rep1	mm10_ERCC_SIRV	chr13	41274793	41276560	+	1	1770	38555	203784	ENSMUSG00000091264.3	ENCODEMT000203784	Smim13	ENCODEMT000203784	Known	ISM	None	0.6000000238418579	None	None	None	None
m54284U_191213_120042/33555448/ccs	PacBio_Hippocampus_Rep2	mm10_ERCC_SIRV	chr5	30814757	30866057	+	7	1811	13527	35207	ENSMUSG00000029166.14	ENSMUST00000200692.3	Mapre3	Mapre3-202	Known	Known	None	0.30000001192092896	None	None	None	None
m54284U_191109_043049/48171391/ccs	PacBio_Cortex_Rep2	mm10_ERCC_SIRV	chr11	28584112	28387150	-	6	3866	32518	203710	ENSMUSG00000032878.16	ENCODEMT000203710	Ccdc85a	ENCODEMT000203710	Known	NIC	None	0.20000000298023224	None	None	None	None
m54284U_191213_120042/102303129/ccs	PacBio_Hippocampus_Rep2	mm10_ERCC_SIRV	chr1	55027386	55003183	-	11	1479	831	203699	ENSMUSG00000025982.13	ENCODEMT000203699	Sf3b1	ENCODEMT000203699	Known	ISM	Prefix	0.800000011920929	None	None	None	None
m54284U_191107_221739/67240543/ccs	PacBio_Cortex_Rep1	mm10_ERCC_SIRV	chr17	24689938	24685098	-	4	1942	46656	120887	ENSMUSG00000007021.5	ENSMUST00000007236.4	Syngr3	Syngr3-201	Known	Known	None	0.25	None	None	None	None
m54284U_191107_221739/145818436/ccs	PacBio_Cortex_Rep1	mm10_ERCC_SIRV	chr9	36832773	36878920	+	10	1701	27268	71179	ENSMUSG00000032118.16	ENSMUST00000034630.14	Fez1	Fez1-201	Known	Known	None	0.20000000298023224	None	None	None	None
m54284U_191213_120042/159384446/ccs	PacBio_Hippocampus_Rep2	mm10_ERCC_SIRV	chr13	41274858	41276560	+	1	1705	38555	203784	ENSMUSG00000091264.3	ENCODEMT000203784	Smim13	ENCODEMT000203784	Known	ISM	None	0.6000000238418579	None	None	None	None
m54284U_191213_120042/58196517/ccs	PacBio_Hippocampus_Rep2	mm10_ERCC_SIRV	chr7	19665020	19633243	-	14	2458	20191	52666	ENSMUSG00000002981.10	ENSMUST00000055242.10	Clptm1	Clptm1-201	Known	Known	None	0.20000000298023224	None	None	None	None
m54284U_191107_221739/151521866/ccs	PacBio_Cortex_Rep1	mm10_ERCC_SIRV	chrX	37085181	37082559	-	3	352	51757	135383	ENSMUSG00000079641.3	ENSMUST00000115231.3	Rpl39	Rpl39-201	Known	Known	None	0.25	None	None	None	None
m54284U_191109_043049/65012975/ccs	PacBio_Cortex_Rep2	mm10_ERCC_SIRV	chr3	68494251	68626458	+	8	2108	8194	21452	ENSMUSG00000027777.15	ENSMUST00000182719.7	Schip1	Schip1-206	Known	Known	None	0.20000000298023224	None	None	None	None
m54284U_191109_043049/20514268/ccs	PacBio_Cortex_Rep2	mm10_ERCC_SIRV	chr15	51967956	51962593	-	4	1922	43224	203810	ENSMUSG00000022314.10	ENCODEMT000203810	Rad21	ENCODEMT000203810	Known	ISM	Suffix	0.30000001192092896	None	None	None	None
m54284U_191109_043049/68815487/ccs	PacBio_Cortex_Rep2	mm10_ERCC_SIRV	chr13	41274859	41276569	+	1	1713	38555	203784	ENSMUSG00000091264.3	ENCODEMT000203784	Smim13	ENCODEMT000203784	Known	ISM	None	0.30000001192092896	None	None	None	None
m54284U_191109_043049/132842350/ccs	PacBio_Cortex_Rep2	mm10_ERCC_SIRV	chr19	8771025	8773969	+	2	2213	50163	131494	ENSMUSG00000117924.1	ENSMUST00000010248.3	Tmem223	Tmem223-201	Known	Known	None	0.20000000298023224	None	None	None	None
m54284U_191109_043049/63310557/ccs	PacBio_Cortex_Rep2	mm10_ERCC_SIRV	chr11	28584107	28387150	-	6	3861	32518	203710	ENSMUSG00000032878.16	ENCODEMT000203710	Ccdc85a	ENCODEMT000203710	Known	NIC	None	0.20000000298023224	None	None	None	None
m54284U_191107_221739/70977258/ccs	PacBio_Cortex_Rep1	mm10_ERCC_SIRV	chr17	24689926	24685098	-	4	1930	46656	120887	ENSMUSG00000007021.5	ENSMUST00000007236.4	Syngr3	Syngr3-201	Known	Known	None	0.25	None	None	None	None
m54284U_191107_221739/157354698/ccs	PacBio_Cortex_Rep1	mm10_ERCC_SIRV	chrX	37085181	37082559	-	3	352	51757	135383	ENSMUSG00000079641.3	ENSMUST00000115231.3	Rpl39	Rpl39-201	Known	Known	None	0.25	None	None	None	None
m54284U_191109_043049/85459145/ccs	PacBio_Cortex_Rep2	mm10_ERCC_SIRV	chr13	41274880	41276569	+	1	1692	38555	203784	ENSMUSG00000091264.3	ENCODEMT000203784	Smim13	ENCODEMT000203784	Known	ISM	None	0.30000001192092896	None	None	None	None
m54284U_191107_221739/15272413/ccs	PacBio_Cortex_Rep1	mm10_ERCC_SIRV	chr6	40040040	40038282	-	1	1759	61442	203902	ENCODEMG000061442	ENCODEMT000203902	ENCODEMG000061442	ENCODEMT000203902	Antisense	Genomic	None	1.0	None	None	None	None
m54284U_191109_043049/63832273/ccs	PacBio_Cortex_Rep2	mm10_ERCC_SIRV	chr15	51978186	51962607	-	12	3151	43224	203791	ENSMUSG00000022314.10	ENCODEMT000203791	Rad21	ENCODEMT000203791	Known	ISM	Suffix	0.30000001192092896	None	None	None	None
m54284U_191107_221739/160695550/ccs	PacBio_Cortex_Rep1	mm10_ERCC_SIRV	chrX	37085182	37082559	-	3	353	51757	135383	ENSMUSG00000079641.3	ENSMUST00000115231.3	Rpl39	Rpl39-201	Known	Known	None	0.25	None	None	None	None
m54284U_191107_221739/145885298/ccs	PacBio_Cortex_Rep1	mm10_ERCC_SIRV	chr9	36832773	36878918	+	10	1699	27268	71179	ENSMUSG00000032118.16	ENSMUST00000034630.14	Fez1	Fez1-201	Known	Known	None	0.20000000298023224	None	None	None	None
m54284U_191213_120042/58458563/ccs	PacBio_Hippocampus_Rep2	mm10_ERCC_SIRV	chr7	19665016	19633243	-	14	2454	20191	52666	ENSMUSG00000002981.10	ENSMUST00000055242.10	Clptm1	Clptm1-201	Known	Known	None	0.20000000298023224	None	None	None	None
m54284U_191107_221739/71109434/ccs	PacBio_Cortex_Rep1	mm10_ERCC_SIRV	chr17	24689918	24685098	-	4	1922	46656	120887	ENSMUSG00000007021.5	ENSMUST00000007236.4	Syngr3	Syngr3-201	Known	Known	None	0.25	None	None	None	None
m54284U_191109_043049/66061468/ccs	PacBio_Cortex_Rep2	mm10_ERCC_SIRV	chr11	28576622	28387150	-	5	2363	32518	203736	ENSMUSG00000032878.16	ENCODEMT000203736	Ccdc85a	ENCODEMT000203736	Known	ISM	Suffix	0.20000000298023224	None	None	None	None
m54284U_191213_120042/36701218/ccs	PacBio_Hippocampus_Rep2	mm10_ERCC_SIRV	chr5	30814757	30866061	+	7	1932	13527	203903	ENSMUSG00000029166.14	ENCODEMT000203903	Mapre3	ENCODEMT000203903	Known	NIC	None	0.25	None	None	None	None
m54284U_191109_043049/21562326/ccs	PacBio_Cortex_Rep2	mm10_ERCC_SIRV	chr13	41274950	41276560	+	1	1613	38555	203784	ENSMUSG00000091264.3	ENCODEMT000203784	Smim13	ENCODEMT000203784	Known	ISM	None	0.6000000238418579	None	None	None	None
m54284U_191109_043049/90767496/ccs	PacBio_Cortex_Rep2	mm10_ERCC_SIRV	chr3	68494251	68626458	+	8	2108	8194	21452	ENSMUSG00000027777.15	ENSMUST00000182719.7	Schip1	Schip1-206	Known	Known	None	0.20000000298023224	None	None	None	None
m54284U_191213_120042/103350453/ccs	PacBio_Hippocampus_Rep2	mm10_ERCC_SIRV	chr1	55027404	55003183	-	11	1503	831	203699	ENSMUSG00000025982.13	ENCODEMT000203699	Sf3b1	ENCODEMT000203699	Known	ISM	Prefix	0.800000011920929	None	None	None	None
m54284U_191107_221739/22939685/ccs	PacBio_Cortex_Rep1	mm10_ERCC_SIRV	chr6	40040040	40038282	-	1	1759	61442	203902	ENCODEMG000061442	ENCODEMT000203902	ENCODEMG000061442	ENCODEMT000203902	Antisense	Genomic	None	1.0	None	None	None	None
m54284U_191107_221739/163315825/ccs	PacBio_Cortex_Rep1	mm10_ERCC_SIRV	chrX	37085181	37082559	-	3	352	51757	135383	ENSMUSG00000079641.3	ENSMUST00000115231.3	Rpl39	Rpl39-201	Known	Known	None	0.25	None	None	None	None
m54284U_191107_221739/33032724/ccs	PacBio_Cortex_Rep1	mm10_ERCC_SIRV	chr13	41274956	41276552	+	1	1599	38555	203784	ENSMUSG00000091264.3	ENCODEMT000203784	Smim13	ENCODEMT000203784	Known	ISM	None	0.699999988079071	None	None	None	None
m54284U_191109_043049/76350378/ccs	PacBio_Cortex_Rep2	mm10_ERCC_SIRV	chr15	51973293	51962593	-	9	2690	43224	203807	ENSMUSG00000022314.10	ENCODEMT000203807	Rad21	ENCODEMT000203807	Known	ISM	Suffix	0.30000001192092896	None	None	None	None
m54284U_191109_043049/105187277/ccs	PacBio_Cortex_Rep2	mm10_ERCC_SIRV	chr19	8771027	8772422	+	2	664	50163	131494	ENSMUSG00000117924.1	ENSMUST00000010248.3	Tmem223	Tmem223-201	Known	Known	None	0.44999998807907104	None	None	None	None
m54284U_191107_221739/28573886/ccs	PacBio_Cortex_Rep1	mm10_ERCC_SIRV	chr6	40040040	40038282	-	1	1759	61442	203902	ENCODEMG000061442	ENCODEMT000203902	ENCODEMG000061442	ENCODEMT000203902	Antisense	Genomic	None	1.0	None	None	None	None
m54284U_191107_221739/73599089/ccs	PacBio_Cortex_Rep1	mm10_ERCC_SIRV	chr17	24689928	24685098	-	4	1932	46656	120887	ENSMUSG00000007021.5	ENSMUST00000007236.4	Syngr3	Syngr3-201	Known	Known	None	0.25	None	None	None	None
m54284U_191109_043049/73008033/ccs	PacBio_Cortex_Rep2	mm10_ERCC_SIRV	chr11	28584097	28387150	-	5	3767	32518	85339	ENSMUSG00000032878.16	ENSMUST00000093253.9	Ccdc85a	Ccdc85a-202	Known	Known	None	0.20000000298023224	None	None	None	None
m54284U_191107_221739/163514782/ccs	PacBio_Cortex_Rep1	mm10_ERCC_SIRV	chrX	37085181	37082559	-	3	352	51757	135383	ENSMUSG00000079641.3	ENSMUST00000115231.3	Rpl39	Rpl39-201	Known	Known	None	0.25	None	None	None	None
m54284U_191107_221739/148701565/ccs	PacBio_Cortex_Rep1	mm10_ERCC_SIRV	chr9	36832773	36878921	+	10	1702	27268	71179	ENSMUSG00000032118.16	ENSMUST00000034630.14	Fez1	Fez1-201	Known	Known	None	0.15000000596046448	None	None	None	None
m54284U_191107_221739/46270153/ccs	PacBio_Cortex_Rep1	mm10_ERCC_SIRV	chr13	41274964	41276560	+	1	1599	38555	203784	ENSMUSG00000091264.3	ENCODEMT000203784	Smim13	ENCODEMT000203784	Known	ISM	None	0.6000000238418579	None	None	None	None
m54284U_191213_120042/59179491/ccs	PacBio_Hippocampus_Rep2	mm10_ERCC_SIRV	chr7	19665020	19633243	-	14	2458	20191	52666	ENSMUSG00000002981.10	ENSMUST00000055242.10	Clptm1	Clptm1-201	Known	Known	None	0.20000000298023224	None	None	None	None
m54284U_191107_221739/45482204/ccs	PacBio_Cortex_Rep1	mm10_ERCC_SIRV	chr6	40040040	40038282	-	1	1759	61442	203902	ENCODEMG000061442	ENCODEMT000203902	ENCODEMG000061442	ENCODEMT000203902	Antisense	Genomic	None	1.0	None	None	None	None
m54284U_191107_221739/5702840/ccs	PacBio_Cortex_Rep1	mm10_ERCC_SIRV	chr13	41274966	41276560	+	1	1597	38555	203784	ENSMUSG00000091264.3	ENCODEMT000203784	Smim13	ENCODEMT000203784	Known	ISM	None	0.6000000238418579	None	None	None	None
m54284U_191107_221739/79495946/ccs	PacBio_Cortex_Rep1	mm10_ERCC_SIRV	chr17	24689925	24685098	-	4	1929	46656	120887	ENSMUSG00000007021.5	ENSMUST00000007236.4	Syngr3	Syngr3-201	Known	Known	None	0.25	None	None	None	None
m54284U_191107_221739/163973108/ccs	PacBio_Cortex_Rep1	mm10_ERCC_SIRV	chrX	37085185	37082559	-	3	356	51757	135383	ENSMUSG00000079641.3	ENSMUST00000115231.3	Rpl39	Rpl39-201	Known	Known	None	0.25	None	None	None	None
m54284U_191109_043049/75564023/ccs	PacBio_Cortex_Rep2	mm10_ERCC_SIRV	chr11	28584316	28387150	-	6	4062	32518	203710	ENSMUSG00000032878.16	ENCODEMT000203710	Ccdc85a	ENCODEMT000203710	Known	NIC	None	0.20000000298023224	None	None	None	None
m54284U_191109_043049/101581783/ccs	PacBio_Cortex_Rep2	mm10_ERCC_SIRV	chr3	68494251	68626098	+	8	1748	8194	21452	ENSMUSG00000027777.15	ENSMUST00000182719.7	Schip1	Schip1-206	Known	Known	None	0.44999998807907104	None	None	None	None
m54284U_191213_120042/104531827/ccs	PacBio_Hippocampus_Rep2	mm10_ERCC_SIRV	chr1	55027388	55003171	-	10	3307	831	1880	ENSMUSG00000025982.13	ENSMUST00000187500.6	Sf3b1	Sf3b1-203	Known	Known	None	0.800000011920929	None	None	None	None
m54284U_191109_043049/79234827/ccs	PacBio_Cortex_Rep2	mm10_ERCC_SIRV	chr15	51972327	51962607	-	8	2616	43224	203790	ENSMUSG00000022314.10	ENCODEMT000203790	Rad21	ENCODEMT000203790	Known	ISM	Suffix	0.30000001192092896	None	None	None	None
m54284U_191107_221739/48433211/ccs	PacBio_Cortex_Rep1	mm10_ERCC_SIRV	chr6	40040039	40038282	-	1	1758	61442	203902	ENCODEMG000061442	ENCODEMT000203902	ENCODEMG000061442	ENCODEMT000203902	Antisense	Genomic	None	1.0	None	None	None	None
m54284U_191212_053548/36964248/ccs	PacBio_Hippocampus_Rep1	mm10_ERCC_SIRV	chr13	41274966	41276560	+	1	1597	38555	203784	ENSMUSG00000091264.3	ENCODEMT000203784	Smim13	ENCODEMT000203784	Known	ISM	None	0.6000000238418579	None	None	None	None
m54284U_191213_120042/59378381/ccs	PacBio_Hippocampus_Rep2	mm10_ERCC_SIRV	chr7	19665020	19633243	-	14	2458	20191	52666	ENSMUSG00000002981.10	ENSMUST00000055242.10	Clptm1	Clptm1-201	Known	Known	None	0.20000000298023224	None	None	None	None
m54284U_191107_221739/166659117/ccs	PacBio_Cortex_Rep1	mm10_ERCC_SIRV	chrX	37085181	37082559	-	3	352	51757	135383	ENSMUSG00000079641.3	ENSMUST00000115231.3	Rpl39	Rpl39-201	Known	Known	None	0.25	None	None	None	None
m54284U_191107_221739/25954979/ccs	PacBio_Cortex_Rep1	mm10_ERCC_SIRV	chr13	41274982	41276560	+	1	1581	38555	203784	ENSMUSG00000091264.3	ENCODEMT000203784	Smim13	ENCODEMT000203784	Known	ISM	None	0.6000000238418579	None	None	None	None
m54284U_191107_221739/57083275/ccs	PacBio_Cortex_Rep1	mm10_ERCC_SIRV	chr6	40040040	40038282	-	1	1759	61442	203902	ENCODEMG000061442	ENCODEMT000203902	ENCODEMG000061442	ENCODEMT000203902	Antisense	Genomic	None	1.0	None	None	None	None
m54284U_191107_221739/80348174/ccs	PacBio_Cortex_Rep1	mm10_ERCC_SIRV	chr17	24689909	24685098	-	4	1913	46656	120887	ENSMUSG00000007021.5	ENSMUST00000007236.4	Syngr3	Syngr3-201	Known	Known	None	0.25	None	None	None	None
m54284U_191213_120042/40830574/ccs	PacBio_Hippocampus_Rep2	mm10_ERCC_SIRV	chr5	30814757	30866055	+	7	1809	13527	35207	ENSMUSG00000029166.14	ENSMUST00000200692.3	Mapre3	Mapre3-202	Known	Known	None	0.30000001192092896	None	None	None	None
m54284U_191109_043049/110231900/ccs	PacBio_Cortex_Rep2	mm10_ERCC_SIRV	chr15	51978227	51962607	-	12	3192	43224	203791	ENSMUSG00000022314.10	ENCODEMT000203791	Rad21	ENCODEMT000203791	Known	ISM	Suffix	0.30000001192092896	None	None	None	None
m54284U_191107_221739/150210203/ccs	PacBio_Cortex_Rep1	mm10_ERCC_SIRV	chr9	36832773	36878920	+	10	1701	27268	71179	ENSMUSG00000032118.16	ENSMUST00000034630.14	Fez1	Fez1-201	Known	Known	None	0.20000000298023224	None	None	None	None
m54284U_191109_043049/124389079/ccs	PacBio_Cortex_Rep2	mm10_ERCC_SIRV	chr11	28584052	28387150	-	5	3722	32518	85339	ENSMUSG00000032878.16	ENSMUST00000093253.9	Ccdc85a	Ccdc85a-202	Known	Known	None	0.20000000298023224	None	None	None	None
m54284U_191212_053548/177996288/ccs	PacBio_Hippocampus_Rep1	mm10_ERCC_SIRV	chr19	8771027	8773962	+	2	2204	50163	131494	ENSMUSG00000117924.1	ENSMUST00000010248.3	Tmem223	Tmem223-201	Known	Known	None	0.3499999940395355	None	None	None	None
m54284U_191107_221739/140969941/ccs	PacBio_Cortex_Rep1	mm10_ERCC_SIRV	chr13	41274982	41276572	+	1	1593	38555	203784	ENSMUSG00000091264.3	ENCODEMT000203784	Smim13	ENCODEMT000203784	Known	ISM	None	0.20000000298023224	None	None	None	None
m54284U_191107_221739/170657346/ccs	PacBio_Cortex_Rep1	mm10_ERCC_SIRV	chrX	37085185	37082559	-	3	356	51757	135383	ENSMUSG00000079641.3	ENSMUST00000115231.3	Rpl39	Rpl39-201	Known	Known	None	0.25	None	None	None	None
m54284U_191107_221739/61868148/ccs	PacBio_Cortex_Rep1	mm10_ERCC_SIRV	chr6	40040040	40038282	-	1	1759	61442	203902	ENCODEMG000061442	ENCODEMT000203902	ENCODEMG000061442	ENCODEMT000203902	Antisense	Genomic	None	1.0	None	None	None	None
m54284U_191213_120042/59574049/ccs	PacBio_Hippocampus_Rep2	mm10_ERCC_SIRV	chr7	19665020	19633243	-	14	2458	20191	52666	ENSMUSG00000002981.10	ENSMUST00000055242.10	Clptm1	Clptm1-201	Known	Known	None	0.20000000298023224	None	None	None	None
m54284U_191109_043049/112199166/ccs	PacBio_Cortex_Rep2	mm10_ERCC_SIRV	chr15	51964360	51962595	-	1	1386	43224	203796	ENSMUSG00000022314.10	ENCODEMT000203796	Rad21	ENCODEMT000203796	Known	ISM	None	0.30000001192092896	None	None	None	None
m54284U_191107_221739/85263279/ccs	PacBio_Cortex_Rep1	mm10_ERCC_SIRV	chr17	24689928	24685098	-	4	1932	46656	120887	ENSMUSG00000007021.5	ENSMUST00000007236.4	Syngr3	Syngr3-201	Known	Known	None	0.25	None	None	None	None
m54284U_191109_043049/110495260/ccs	PacBio_Cortex_Rep2	mm10_ERCC_SIRV	chr3	68494251	68626457	+	8	2107	8194	21452	ENSMUSG00000027777.15	ENSMUST00000182719.7	Schip1	Schip1-206	Known	Known	None	0.20000000298023224	None	None	None	None
m54284U_191213_120042/107479971/ccs	PacBio_Hippocampus_Rep2	mm10_ERCC_SIRV	chr1	55027395	55003183	-	11	1494	831	203699	ENSMUSG00000025982.13	ENCODEMT000203699	Sf3b1	ENCODEMT000203699	Known	ISM	Prefix	0.800000011920929	None	None	None	None
m54284U_191107_221739/65931139/ccs	PacBio_Cortex_Rep1	mm10_ERCC_SIRV	chr6	40039931	40038282	-	1	1650	61442	203902	ENCODEMG000061442	ENCODEMT000203902	ENCODEMG000061442	ENCODEMT000203902	Antisense	Genomic	None	1.0	None	None	None	None
m54284U_191107_221739/174392143/ccs	PacBio_Cortex_Rep1	mm10_ERCC_SIRV	chrX	37085183	37082559	-	3	354	51757	135383	ENSMUSG00000079641.3	ENSMUST00000115231.3	Rpl39	Rpl39-201	Known	Known	None	0.25	None	None	None	None
m54284U_191212_053548/180028344/ccs	PacBio_Hippocampus_Rep1	mm10_ERCC_SIRV	chr13	41274982	41276550	+	1	1571	38555	203784	ENSMUSG00000091264.3	ENCODEMT000203784	Smim13	ENCODEMT000203784	Known	ISM	None	0.699999988079071	None	None	None	None
m54284U_191109_043049/134547567/ccs	PacBio_Cortex_Rep2	mm10_ERCC_SIRV	chr11	28584216	28387150	-	5	3976	32518	203743	ENSMUSG00000032878.16	ENCODEMT000203743	Ccdc85a	ENCODEMT000203743	Known	NNC	None	0.20000000298023224	None	None	None	None
m54284U_191107_221739/68027072/ccs	PacBio_Cortex_Rep1	mm10_ERCC_SIRV	chr6	40040040	40038282	-	1	1759	61442	203902	ENCODEMG000061442	ENCODEMT000203902	ENCODEMG000061442	ENCODEMT000203902	Antisense	Genomic	None	1.0	None	None	None	None
m54284U_191109_043049/113313873/ccs	PacBio_Cortex_Rep2	mm10_ERCC_SIRV	chr15	51982626	51962595	-	13	3312	43224	203795	ENSMUSG00000022314.10	ENCODEMT000203795	Rad21	ENCODEMT000203795	Known	ISM	Suffix	0.30000001192092896	None	None	None	None
m54284U_191107_221739/175703123/ccs	PacBio_Cortex_Rep1	mm10_ERCC_SIRV	chrX	37085229	37082559	-	3	400	51757	135383	ENSMUSG00000079641.3	ENSMUST00000115231.3	Rpl39	Rpl39-201	Known	Known	None	0.25	None	None	None	None
m54284U_191109_043049/133169893/ccs	PacBio_Cortex_Rep2	mm10_ERCC_SIRV	chr13	41274994	41276560	+	1	1569	38555	203784	ENSMUSG00000091264.3	ENCODEMT000203784	Smim13	ENCODEMT000203784	Known	ISM	None	0.6000000238418579	None	None	None	None
m54284U_191213_120042/60033418/ccs	PacBio_Hippocampus_Rep2	mm10_ERCC_SIRV	chr7	19665020	19633243	-	14	2458	20191	52666	ENSMUSG00000002981.10	ENSMUST00000055242.10	Clptm1	Clptm1-201	Known	Known	None	0.20000000298023224	None	None	None	None
m54284U_191107_221739/87296437/ccs	PacBio_Cortex_Rep1	mm10_ERCC_SIRV	chr17	24689945	24685098	-	4	1949	46656	120887	ENSMUSG00000007021.5	ENSMUST00000007236.4	Syngr3	Syngr3-201	Known	Known	None	0.25	None	None	None	None
m54284U_191107_221739/71238477/ccs	PacBio_Cortex_Rep1	mm10_ERCC_SIRV	chr6	40040040	40038282	-	1	1759	61442	203902	ENCODEMG000061442	ENCODEMT000203902	ENCODEMG000061442	ENCODEMT000203902	Antisense	Genomic	None	1.0	None	None	None	None
m54284U_191107_221739/151520776/ccs	PacBio_Cortex_Rep1	mm10_ERCC_SIRV	chr9	36832773	36878916	+	10	1697	27268	71179	ENSMUSG00000032118.16	ENSMUST00000034630.14	Fez1	Fez1-201	Known	Known	None	0.30000001192092896	None	None	None	None
m54284U_191213_120042/44106668/ccs	PacBio_Hippocampus_Rep2	mm10_ERCC_SIRV	chr5	30814757	30866061	+	7	1815	13527	35207	ENSMUSG00000029166.14	ENSMUST00000200692.3	Mapre3	Mapre3-202	Known	Known	None	0.25	None	None	None	None
m54284U_191107_221739/99877102/ccs	PacBio_Cortex_Rep1	mm10_ERCC_SIRV	chr13	41274997	41276552	+	1	1558	38555	203784	ENSMUSG00000091264.3	ENCODEMT000203784	Smim13	ENCODEMT000203784	Known	ISM	None	0.699999988079071	None	None	None	None
m54284U_191109_043049/139199194/ccs	PacBio_Cortex_Rep2	mm10_ERCC_SIRV	chr11	28584317	28387150	-	6	4071	32518	203710	ENSMUSG00000032878.16	ENCODEMT000203710	Ccdc85a	ENCODEMT000203710	Known	NIC	None	0.20000000298023224	None	None	None	None
m54284U_191213_120042/110429190/ccs	PacBio_Hippocampus_Rep2	mm10_ERCC_SIRV	chr1	55027430	55003183	-	11	1529	831	203699	ENSMUSG00000025982.13	ENCODEMT000203699	Sf3b1	ENCODEMT000203699	Known	ISM	Prefix	0.800000011920929	None	None	None	None
m54284U_191109_043049/112197714/ccs	PacBio_Cortex_Rep2	mm10_ERCC_SIRV	chr3	68494251	68626456	+	8	2106	8194	21452	ENSMUSG00000027777.15	ENSMUST00000182719.7	Schip1	Schip1-206	Known	Known	None	0.20000000298023224	None	None	None	None
m54284U_191212_053548/45876505/ccs	PacBio_Hippocampus_Rep1	mm10_ERCC_SIRV	chr19	8771029	8772420	+	2	660	50163	131494	ENSMUSG00000117924.1	ENSMUST00000010248.3	Tmem223	Tmem223-201	Known	Known	None	0.44999998807907104	None	None	None	None
m54284U_191107_221739/76480955/ccs	PacBio_Cortex_Rep1	mm10_ERCC_SIRV	chr6	40040040	40038282	-	1	1759	61442	203902	ENCODEMG000061442	ENCODEMT000203902	ENCODEMG000061442	ENCODEMT000203902	Antisense	Genomic	None	1.0	None	None	None	None
m54284U_191109_043049/116591324/ccs	PacBio_Cortex_Rep2	mm10_ERCC_SIRV	chr15	51968471	51962607	-	5	2134	43224	203787	ENSMUSG00000022314.10	ENCODEMT000203787	Rad21	ENCODEMT000203787	Known	ISM	Suffix	0.30000001192092896	None	None	None	None
m54284U_191107_221739/177210125/ccs	PacBio_Cortex_Rep1	mm10_ERCC_SIRV	chrX	37085181	37082559	-	3	352	51757	135383	ENSMUSG00000079641.3	ENSMUST00000115231.3	Rpl39	Rpl39-201	Known	Known	None	0.25	None	None	None	None
m54284U_191212_053548/113312365/ccs	PacBio_Hippocampus_Rep1	mm10_ERCC_SIRV	chr13	41275005	41276560	+	1	1558	38555	203784	ENSMUSG00000091264.3	ENCODEMT000203784	Smim13	ENCODEMT000203784	Known	ISM	None	0.6000000238418579	None	None	None	None
m54284U_191107_221739/87951780/ccs	PacBio_Cortex_Rep1	mm10_ERCC_SIRV	chr17	24689941	24685098	-	4	1945	46656	120887	ENSMUSG00000007021.5	ENSMUST00000007236.4	Syngr3	Syngr3-201	Known	Known	None	0.25	None	None	None	None
m54284U_191213_120042/61016798/ccs	PacBio_Hippocampus_Rep2	mm10_ERCC_SIRV	chr7	19665030	19633243	-	14	2468	20191	52666	ENSMUSG00000002981.10	ENSMUST00000055242.10	Clptm1	Clptm1-201	Known	Known	None	0.20000000298023224	None	None	None	None
m54284U_191107_221739/18220307/ccs	PacBio_Cortex_Rep1	mm10_ERCC_SIRV	chr13	41275033	41276569	+	1	1539	38555	203784	ENSMUSG00000091264.3	ENCODEMT000203784	Smim13	ENCODEMT000203784	Known	ISM	None	0.30000001192092896	None	None	None	None
m54284U_191107_221739/81986128/ccs	PacBio_Cortex_Rep1	mm10_ERCC_SIRV	chr6	40040040	40038282	-	1	1759	61442	203902	ENCODEMG000061442	ENCODEMT000203902	ENCODEMG000061442	ENCODEMT000203902	Antisense	Genomic	None	1.0	None	None	None	None
m54284U_191107_221739/178782915/ccs	PacBio_Cortex_Rep1	mm10_ERCC_SIRV	chrX	37085185	37082559	-	3	356	51757	135383	ENSMUSG00000079641.3	ENSMUST00000115231.3	Rpl39	Rpl39-201	Known	Known	None	0.25	None	None	None	None
m54284U_191109_043049/178454938/ccs	PacBio_Cortex_Rep2	mm10_ERCC_SIRV	chr11	28577327	28387210	-	4	2935	32518	203769	ENSMUSG00000032878.16	ENCODEMT000203769	Ccdc85a	ENCODEMT000203769	Known	ISM	Suffix	0.20000000298023224	None	None	None	None
m54284U_191212_053548/58524385/ccs	PacBio_Hippocampus_Rep1	mm10_ERCC_SIRV	chr13	41275033	41276560	+	1	1530	38555	203784	ENSMUSG00000091264.3	ENCODEMT000203784	Smim13	ENCODEMT000203784	Known	ISM	None	0.6000000238418579	None	None	None	None
m54284U_191107_221739/83299017/ccs	PacBio_Cortex_Rep1	mm10_ERCC_SIRV	chr6	40040040	40038282	-	1	1759	61442	203902	ENCODEMG000061442	ENCODEMT000203902	ENCODEMG000061442	ENCODEMT000203902	Antisense	Genomic	None	1.0	None	None	None	None
m54284U_191107_221739/154863814/ccs	PacBio_Cortex_Rep1	mm10_ERCC_SIRV	chr9	36832773	36878920	+	10	1701	27268	71179	ENSMUSG00000032118.16	ENSMUST00000034630.14	Fez1	Fez1-201	Known	Known	None	0.20000000298023224	None	None	None	None
m54284U_191109_043049/125961050/ccs	PacBio_Cortex_Rep2	mm10_ERCC_SIRV	chr15	51968474	51962607	-	5	2137	43224	203787	ENSMUSG00000022314.10	ENCODEMT000203787	Rad21	ENCODEMT000203787	Known	ISM	Suffix	0.30000001192092896	None	None	None	None
m54284U_191107_221739/180553215/ccs	PacBio_Cortex_Rep1	mm10_ERCC_SIRV	chrX	37085181	37082559	-	3	352	51757	135383	ENSMUSG00000079641.3	ENSMUST00000115231.3	Rpl39	Rpl39-201	Known	Known	None	0.25	None	None	None	None
m54284U_191107_221739/39258750/ccs	PacBio_Cortex_Rep1	mm10_ERCC_SIRV	chr13	41275104	41276566	+	1	1465	38555	203784	ENSMUSG00000091264.3	ENCODEMT000203784	Smim13	ENCODEMT000203784	Known	ISM	None	0.4000000059604645	None	None	None	None
m54284U_191213_120042/110821457/ccs	PacBio_Hippocampus_Rep2	mm10_ERCC_SIRV	chr1	55027439	55003183	-	11	1538	831	203699	ENSMUSG00000025982.13	ENCODEMT000203699	Sf3b1	ENCODEMT000203699	Known	ISM	Prefix	0.800000011920929	None	None	None	None
m54284U_191109_043049/123341511/ccs	PacBio_Cortex_Rep2	mm10_ERCC_SIRV	chr3	68494251	68626463	+	8	2113	8194	21452	ENSMUSG00000027777.15	ENSMUST00000182719.7	Schip1	Schip1-206	Known	Known	None	0.20000000298023224	None	None	None	None
m54284U_191107_221739/95750760/ccs	PacBio_Cortex_Rep1	mm10_ERCC_SIRV	chr6	40040040	40038282	-	1	1759	61442	203902	ENCODEMG000061442	ENCODEMT000203902	ENCODEMG000061442	ENCODEMT000203902	Antisense	Genomic	None	1.0	None	None	None	None
m54284U_191213_120042/51972250/ccs	PacBio_Hippocampus_Rep2	mm10_ERCC_SIRV	chr5	30814757	30866057	+	7	1811	13527	35207	ENSMUSG00000029166.14	ENSMUST00000200692.3	Mapre3	Mapre3-202	Known	Known	None	0.30000001192092896	None	None	None	None
m54284U_191212_053548/4653629/ccs	PacBio_Hippocampus_Rep1	mm10_ERCC_SIRV	chr11	28584112	28387150	-	6	3866	32518	203710	ENSMUSG00000032878.16	ENCODEMT000203710	Ccdc85a	ENCODEMT000203710	Known	NIC	None	0.20000000298023224	None	None	None	None
m54284U_191212_053548/112855604/ccs	PacBio_Hippocampus_Rep1	mm10_ERCC_SIRV	chr13	41275118	41276560	+	1	1445	38555	203784	ENSMUSG00000091264.3	ENCODEMT000203784	Smim13	ENCODEMT000203784	Known	ISM	None	0.6000000238418579	None	None	None	None
m54284U_191213_120042/61670189/ccs	PacBio_Hippocampus_Rep2	mm10_ERCC_SIRV	chr7	19665008	19633243	-	14	2456	20191	52666	ENSMUSG00000002981.10	ENSMUST00000055242.10	Clptm1	Clptm1-201	Known	Known	None	0.20000000298023224	None	None	None	None
m54284U_191109_043049/2165144/ccs	PacBio_Cortex_Rep2	mm10_ERCC_SIRV	chrX	37085181	37082559	-	3	352	51757	135383	ENSMUSG00000079641.3	ENSMUST00000115231.3	Rpl39	Rpl39-201	Known	Known	None	0.25	None	None	None	None
m54284U_191107_221739/100074716/ccs	PacBio_Cortex_Rep1	mm10_ERCC_SIRV	chr6	40040040	40038282	-	1	1759	61442	203902	ENCODEMG000061442	ENCODEMT000203902	ENCODEMG000061442	ENCODEMT000203902	Antisense	Genomic	None	1.0	None	None	None	None
m54284U_191109_043049/129566582/ccs	PacBio_Cortex_Rep2	mm10_ERCC_SIRV	chr3	68494251	68626458	+	8	2124	8193	203904	ENSMUSG00000102422.1	ENCODEMT000203904	Iqschfp	ENCODEMT000203904	Known	NNC	None	0.20000000298023224	None	None	None	None
m54284U_191109_043049/138545144/ccs	PacBio_Cortex_Rep2	mm10_ERCC_SIRV	chr15	51969975	51962593	-	6	2249	43224	203814	ENSMUSG00000022314.10	ENCODEMT000203814	Rad21	ENCODEMT000203814	Known	ISM	Suffix	0.30000001192092896	None	None	None	None
m54284U_191109_043049/175113740/ccs	PacBio_Cortex_Rep2	mm10_ERCC_SIRV	chr13	41275162	41276560	+	1	1401	38555	203784	ENSMUSG00000091264.3	ENCODEMT000203784	Smim13	ENCODEMT000203784	Known	ISM	None	0.6000000238418579	None	None	None	None
m54284U_191213_120042/28838130/ccs	PacBio_Hippocampus_Rep2	mm10_ERCC_SIRV	chr19	8771031	8772478	+	2	716	50163	131494	ENSMUSG00000117924.1	ENSMUST00000010248.3	Tmem223	Tmem223-201	Known	Known	None	0.10000000149011612	None	None	None	None
m54284U_191107_221739/158335370/ccs	PacBio_Cortex_Rep1	mm10_ERCC_SIRV	chr9	36832773	36878727	+	10	1508	27268	71179	ENSMUSG00000032118.16	ENSMUST00000034630.14	Fez1	Fez1-201	Known	Known	None	0.05000000074505806	None	None	None	None
m54284U_191109_043049/2755059/ccs	PacBio_Cortex_Rep2	mm10_ERCC_SIRV	chrX	37085177	37082559	-	3	348	51757	135383	ENSMUSG00000079641.3	ENSMUST00000115231.3	Rpl39	Rpl39-201	Known	Known	None	0.25	None	None	None	None
m54284U_191107_221739/108595458/ccs	PacBio_Cortex_Rep1	mm10_ERCC_SIRV	chr6	40041028	40038282	-	1	2747	61442	203902	ENCODEMG000061442	ENCODEMT000203902	ENCODEMG000061442	ENCODEMT000203902	Antisense	Genomic	None	1.0	None	None	None	None
m54284U_191213_120042/10027584/ccs	PacBio_Hippocampus_Rep2	mm10_ERCC_SIRV	chr13	41275164	41276560	+	1	1399	38555	203784	ENSMUSG00000091264.3	ENCODEMT000203784	Smim13	ENCODEMT000203784	Known	ISM	None	0.6000000238418579	None	None	None	None
m54284U_191212_053548/6162251/ccs	PacBio_Hippocampus_Rep1	mm10_ERCC_SIRV	chr11	28434135	28387150	-	3	1974	32518	203905	ENSMUSG00000032878.16	ENCODEMT000203905	Ccdc85a	ENCODEMT000203905	Known	ISM	Suffix	0.20000000298023224	None	None	None	None
m54284U_191109_043049/159581404/ccs	PacBio_Cortex_Rep2	mm10_ERCC_SIRV	chr15	51991581	51962607	-	14	3423	43224	111044	ENSMUSG00000022314.10	ENSMUST00000022927.10	Rad21	Rad21-201	Known	Known	None	0.30000001192092896	None	None	None	None
m54284U_191107_221739/90572385/ccs	PacBio_Cortex_Rep1	mm10_ERCC_SIRV	chr17	24686638	24685100	-	2	1466	46656	197621	ENSMUSG00000007021.5	ENCODEMT000197621	Syngr3	ENCODEMT000197621	Known	ISM	Suffix	0.25	None	None	None	None
m54284U_191109_043049/3735764/ccs	PacBio_Cortex_Rep2	mm10_ERCC_SIRV	chrX	37085199	37082520	-	1	2641	51757	203894	ENSMUSG00000079641.3	ENCODEMT000203894	Rpl39	ENCODEMT000203894	Known	ISM	None	0.25	None	None	None	None
m54284U_191109_043049/124979155/ccs	PacBio_Cortex_Rep2	mm10_ERCC_SIRV	chr13	41275168	41276560	+	1	1395	38555	203784	ENSMUSG00000091264.3	ENCODEMT000203784	Smim13	ENCODEMT000203784	Known	ISM	None	0.6000000238418579	None	None	None	None
m54284U_191213_120042/114624774/ccs	PacBio_Hippocampus_Rep2	mm10_ERCC_SIRV	chr1	55027425	55003183	-	11	1524	831	203699	ENSMUSG00000025982.13	ENCODEMT000203699	Sf3b1	ENCODEMT000203699	Known	ISM	Prefix	0.800000011920929	None	None	None	None
m54284U_191213_120042/61868634/ccs	PacBio_Hippocampus_Rep2	mm10_ERCC_SIRV	chr7	19665009	19633243	-	14	2447	20191	52666	ENSMUSG00000002981.10	ENSMUST00000055242.10	Clptm1	Clptm1-201	Known	Known	None	0.20000000298023224	None	None	None	None
m54284U_191109_043049/160760621/ccs	PacBio_Cortex_Rep2	mm10_ERCC_SIRV	chr15	51991707	51962607	-	14	3549	43224	111044	ENSMUSG00000022314.10	ENSMUST00000022927.10	Rad21	Rad21-201	Known	Known	None	0.30000001192092896	None	None	None	None
m54284U_191213_120042/64421934/ccs	PacBio_Hippocampus_Rep2	mm10_ERCC_SIRV	chr5	30814757	30866057	+	7	1811	13527	35207	ENSMUSG00000029166.14	ENSMUST00000200692.3	Mapre3	Mapre3-202	Known	Known	None	0.30000001192092896	None	None	None	None
m54284U_191107_221739/111214603/ccs	PacBio_Cortex_Rep1	mm10_ERCC_SIRV	chr6	40040040	40038282	-	1	1759	61442	203902	ENCODEMG000061442	ENCODEMT000203902	ENCODEMG000061442	ENCODEMT000203902	Antisense	Genomic	None	1.0	None	None	None	None
m54284U_191109_043049/5572018/ccs	PacBio_Cortex_Rep2	mm10_ERCC_SIRV	chrX	37085182	37082559	-	3	353	51757	135383	ENSMUSG00000079641.3	ENSMUST00000115231.3	Rpl39	Rpl39-201	Known	Known	None	0.25	None	None	None	None
m54284U_191212_053548/126550024/ccs	PacBio_Hippocampus_Rep1	mm10_ERCC_SIRV	chr13	41275263	41276553	+	1	1293	38555	203784	ENSMUSG00000091264.3	ENCODEMT000203784	Smim13	ENCODEMT000203784	Known	ISM	None	0.699999988079071	None	None	None	None
m54284U_191107_221739/111936140/ccs	PacBio_Cortex_Rep1	mm10_ERCC_SIRV	chr6	40040040	40038282	-	1	1759	61442	203902	ENCODEMG000061442	ENCODEMT000203902	ENCODEMG000061442	ENCODEMT000203902	Antisense	Genomic	None	1.0	None	None	None	None
m54284U_191107_221739/159252568/ccs	PacBio_Cortex_Rep1	mm10_ERCC_SIRV	chr9	36832773	36878939	+	10	1720	27268	71179	ENSMUSG00000032118.16	ENSMUST00000034630.14	Fez1	Fez1-201	Known	Known	None	0.15000000596046448	None	None	None	None
m54284U_191107_221739/72616553/ccs	PacBio_Cortex_Rep1	mm10_ERCC_SIRV	chr19	8771032	8772458	+	2	695	50163	131494	ENSMUSG00000117924.1	ENSMUST00000010248.3	Tmem223	Tmem223-201	Known	Known	None	0.30000001192092896	None	None	None	None
m54284U_191109_043049/160630516/ccs	PacBio_Cortex_Rep2	mm10_ERCC_SIRV	chr3	68494251	68626458	+	8	2108	8194	21452	ENSMUSG00000027777.15	ENSMUST00000182719.7	Schip1	Schip1-206	Known	Known	None	0.20000000298023224	None	None	None	None
m54284U_191213_120042/150341471/ccs	PacBio_Hippocampus_Rep2	mm10_ERCC_SIRV	chr13	41275265	41276560	+	1	1298	38555	203784	ENSMUSG00000091264.3	ENCODEMT000203784	Smim13	ENCODEMT000203784	Known	ISM	None	0.6000000238418579	None	None	None	None
m54284U_191109_043049/10813548/ccs	PacBio_Cortex_Rep2	mm10_ERCC_SIRV	chrX	37085185	37082559	-	3	356	51757	135383	ENSMUSG00000079641.3	ENSMUST00000115231.3	Rpl39	Rpl39-201	Known	Known	None	0.25	None	None	None	None
m54284U_191107_221739/114428563/ccs	PacBio_Cortex_Rep1	mm10_ERCC_SIRV	chr6	40040040	40038282	-	1	1759	61442	203902	ENCODEMG000061442	ENCODEMT000203902	ENCODEMG000061442	ENCODEMT000203902	Antisense	Genomic	None	1.0	None	None	None	None
m54284U_191109_043049/166330970/ccs	PacBio_Cortex_Rep2	mm10_ERCC_SIRV	chr15	51966762	51962607	-	3	1807	43224	203789	ENSMUSG00000022314.10	ENCODEMT000203789	Rad21	ENCODEMT000203789	Known	ISM	Suffix	0.30000001192092896	None	None	None	None
m54284U_191107_221739/99223976/ccs	PacBio_Cortex_Rep1	mm10_ERCC_SIRV	chr17	24689927	24685098	-	4	1931	46656	120887	ENSMUSG00000007021.5	ENSMUST00000007236.4	Syngr3	Syngr3-201	Known	Known	None	0.25	None	None	None	None
m54284U_191213_120042/61999932/ccs	PacBio_Hippocampus_Rep2	mm10_ERCC_SIRV	chr7	19665023	19633243	-	14	2461	20191	52666	ENSMUSG00000002981.10	ENSMUST00000055242.10	Clptm1	Clptm1-201	Known	Known	None	0.20000000298023224	None	None	None	None
m54284U_191109_043049/60949327/ccs	PacBio_Cortex_Rep2	mm10_ERCC_SIRV	chr13	41275316	41276560	+	1	1247	38555	203784	ENSMUSG00000091264.3	ENCODEMT000203784	Smim13	ENCODEMT000203784	Known	ISM	None	0.6000000238418579	None	None	None	None
m54284U_191212_053548/12911705/ccs	PacBio_Hippocampus_Rep1	mm10_ERCC_SIRV	chr11	28576655	28387150	-	5	2360	32518	85344	ENSMUSG00000032878.16	ENSMUST00000140601.2	Ccdc85a	Ccdc85a-205	Known	Known	None	0.20000000298023224	None	None	None	None
m54284U_191213_120042/122750459/ccs	PacBio_Hippocampus_Rep2	mm10_ERCC_SIRV	chr1	55027389	55003183	-	11	1488	831	203699	ENSMUSG00000025982.13	ENCODEMT000203699	Sf3b1	ENCODEMT000203699	Known	ISM	Prefix	0.800000011920929	None	None	None	None
m54284U_191107_221739/115083232/ccs	PacBio_Cortex_Rep1	mm10_ERCC_SIRV	chr6	40040039	40038282	-	1	1758	61442	203902	ENCODEMG000061442	ENCODEMT000203902	ENCODEMG000061442	ENCODEMT000203902	Antisense	Genomic	None	1.0	None	None	None	None
m54284U_191109_043049/13239132/ccs	PacBio_Cortex_Rep2	mm10_ERCC_SIRV	chrX	37085185	37082559	-	3	356	51757	135383	ENSMUSG00000079641.3	ENSMUST00000115231.3	Rpl39	Rpl39-201	Known	Known	None	0.25	None	None	None	None
m54284U_191109_043049/128517375/ccs	PacBio_Cortex_Rep2	mm10_ERCC_SIRV	chr13	41275445	41276560	+	1	1118	38555	203784	ENSMUSG00000091264.3	ENCODEMT000203784	Smim13	ENCODEMT000203784	Known	ISM	None	0.6000000238418579	None	None	None	None
m54284U_191213_120042/64816666/ccs	PacBio_Hippocampus_Rep2	mm10_ERCC_SIRV	chr5	30814757	30866057	+	7	1811	13527	35207	ENSMUSG00000029166.14	ENSMUST00000200692.3	Mapre3	Mapre3-202	Known	Known	None	0.30000001192092896	None	None	None	None
m54284U_191212_053548/18678481/ccs	PacBio_Hippocampus_Rep1	mm10_ERCC_SIRV	chr11	28584317	28387150	-	6	4071	32518	203710	ENSMUSG00000032878.16	ENCODEMT000203710	Ccdc85a	ENCODEMT000203710	Known	NIC	None	0.20000000298023224	None	None	None	None
m54284U_191107_221739/118360401/ccs	PacBio_Cortex_Rep1	mm10_ERCC_SIRV	chr6	40040040	40038282	-	1	1759	61442	203902	ENCODEMG000061442	ENCODEMT000203902	ENCODEMG000061442	ENCODEMT000203902	Antisense	Genomic	None	1.0	None	None	None	None
m54284U_191107_221739/108004883/ccs	PacBio_Cortex_Rep1	mm10_ERCC_SIRV	chr17	24689951	24685098	-	4	1955	46656	120887	ENSMUSG00000007021.5	ENSMUST00000007236.4	Syngr3	Syngr3-201	Known	Known	None	0.25	None	None	None	None
m54284U_191213_120042/35260340/ccs	PacBio_Hippocampus_Rep2	mm10_ERCC_SIRV	chr13	41275447	41276560	+	1	1116	38555	203784	ENSMUSG00000091264.3	ENCODEMT000203784	Smim13	ENCODEMT000203784	Known	ISM	None	0.6000000238418579	None	None	None	None
m54284U_191109_043049/16778632/ccs	PacBio_Cortex_Rep2	mm10_ERCC_SIRV	chrX	37085174	37082559	-	3	345	51757	135383	ENSMUSG00000079641.3	ENSMUST00000115231.3	Rpl39	Rpl39-201	Known	Known	None	0.25	None	None	None	None
m54284U_191212_053548/19204815/ccs	PacBio_Hippocampus_Rep1	mm10_ERCC_SIRV	chr15	51976188	51962594	-	11	3077	43224	203800	ENSMUSG00000022314.10	ENCODEMT000203800	Rad21	ENCODEMT000203800	Known	ISM	Suffix	0.30000001192092896	None	None	None	None
m54284U_191107_221739/134285591/ccs	PacBio_Cortex_Rep1	mm10_ERCC_SIRV	chr6	40040791	40038282	-	1	2510	61442	203902	ENCODEMG000061442	ENCODEMT000203902	ENCODEMG000061442	ENCODEMT000203902	Antisense	Genomic	None	1.0	None	None	None	None
m54284U_191107_221739/126813775/ccs	PacBio_Cortex_Rep1	mm10_ERCC_SIRV	chr13	41275454	41276560	+	1	1109	38555	203784	ENSMUSG00000091264.3	ENCODEMT000203784	Smim13	ENCODEMT000203784	Known	ISM	None	0.6000000238418579	None	None	None	None
m54284U_191212_053548/9961830/ccs	PacBio_Hippocampus_Rep1	mm10_ERCC_SIRV	chr3	68494251	68626458	+	8	2116	8194	21452	ENSMUSG00000027777.15	ENSMUST00000182719.7	Schip1	Schip1-206	Known	Known	None	0.20000000298023224	None	None	None	None
m54284U_191213_120042/62129673/ccs	PacBio_Hippocampus_Rep2	mm10_ERCC_SIRV	chr7	19665021	19633243	-	14	2459	20191	52666	ENSMUSG00000002981.10	ENSMUST00000055242.10	Clptm1	Clptm1-201	Known	Known	None	0.20000000298023224	None	None	None	None
m54284U_191212_053548/24644406/ccs	PacBio_Hippocampus_Rep1	mm10_ERCC_SIRV	chr11	28584301	28387150	-	5	3971	32518	85339	ENSMUSG00000032878.16	ENSMUST00000093253.9	Ccdc85a	Ccdc85a-202	Known	Known	None	0.20000000298023224	None	None	None	None
m54284U_191107_221739/142870968/ccs	PacBio_Cortex_Rep1	mm10_ERCC_SIRV	chr6	40040040	40038282	-	1	1759	61442	203902	ENCODEMG000061442	ENCODEMT000203902	ENCODEMG000061442	ENCODEMT000203902	Antisense	Genomic	None	1.0	None	None	None	None
m54284U_191213_120042/139461490/ccs	PacBio_Hippocampus_Rep2	mm10_ERCC_SIRV	chr19	8771032	8772474	+	2	711	50163	131494	ENSMUSG00000117924.1	ENSMUST00000010248.3	Tmem223	Tmem223-201	Known	Known	None	0.10000000149011612	None	None	None	None
m54284U_191109_043049/21628382/ccs	PacBio_Cortex_Rep2	mm10_ERCC_SIRV	chrX	37085185	37082559	-	3	356	51757	135383	ENSMUSG00000079641.3	ENSMUST00000115231.3	Rpl39	Rpl39-201	Known	Known	None	0.25	None	None	None	None
m54284U_191213_120042/172690224/ccs	PacBio_Hippocampus_Rep2	mm10_ERCC_SIRV	chr13	41275498	41276569	+	1	1074	38555	203784	ENSMUSG00000091264.3	ENCODEMT000203784	Smim13	ENCODEMT000203784	Known	ISM	None	0.30000001192092896	None	None	None	None
m54284U_191107_221739/108331315/ccs	PacBio_Cortex_Rep1	mm10_ERCC_SIRV	chr17	24689918	24685098	-	4	1922	46656	120887	ENSMUSG00000007021.5	ENSMUST00000007236.4	Syngr3	Syngr3-201	Known	Known	None	0.25	None	None	None	None
m54284U_191212_053548/44894850/ccs	PacBio_Hippocampus_Rep1	mm10_ERCC_SIRV	chr15	51982637	51962595	-	13	3323	43224	203795	ENSMUSG00000022314.10	ENCODEMT000203795	Rad21	ENCODEMT000203795	Known	ISM	Suffix	0.30000001192092896	None	None	None	None
m54284U_191213_120042/133104417/ccs	PacBio_Hippocampus_Rep2	mm10_ERCC_SIRV	chr1	55027389	55003183	-	11	1488	831	203699	ENSMUSG00000025982.13	ENCODEMT000203699	Sf3b1	ENCODEMT000203699	Known	ISM	Prefix	0.800000011920929	None	None	None	None
m54284U_191107_221739/154796462/ccs	PacBio_Cortex_Rep1	mm10_ERCC_SIRV	chr6	40040036	40038282	-	1	1749	61442	203902	ENCODEMG000061442	ENCODEMT000203902	ENCODEMG000061442	ENCODEMT000203902	Antisense	Genomic	None	1.0	None	None	None	None
m54284U_191107_221739/161023730/ccs	PacBio_Cortex_Rep1	mm10_ERCC_SIRV	chr9	36832780	36848421	+	2	4899	27268	199604	ENSMUSG00000032118.16	ENCODEMT000199604	Fez1	ENCODEMT000199604	Known	ISM	Prefix	0.20000000298023224	None	None	None	None
m54284U_191212_053548/25234243/ccs	PacBio_Hippocampus_Rep1	mm10_ERCC_SIRV	chr11	28583921	28387150	-	7	3947	32518	203720	ENSMUSG00000032878.16	ENCODEMT000203720	Ccdc85a	ENCODEMT000203720	Known	NIC	None	0.20000000298023224	None	None	None	None
m54284U_191107_221739/73860661/ccs	PacBio_Cortex_Rep1	mm10_ERCC_SIRV	chr19	8771030	8772322	+	1	1433	50163	203811	ENSMUSG00000117924.1	ENCODEMT000203811	Tmem223	ENCODEMT000203811	Known	Genomic	None	0.10000000149011612	None	None	None	None
m54284U_191213_120042/67109859/ccs	PacBio_Hippocampus_Rep2	mm10_ERCC_SIRV	chr5	30814757	30866057	+	7	1811	13527	35207	ENSMUSG00000029166.14	ENSMUST00000200692.3	Mapre3	Mapre3-202	Known	Known	None	0.30000001192092896	None	None	None	None
m54284U_191109_043049/32377113/ccs	PacBio_Cortex_Rep2	mm10_ERCC_SIRV	chr6	40040040	40038282	-	1	1759	61442	203902	ENCODEMG000061442	ENCODEMT000203902	ENCODEMG000061442	ENCODEMT000203902	Antisense	Genomic	None	1.0	None	None	None	None
m54284U_191109_043049/26280927/ccs	PacBio_Cortex_Rep2	mm10_ERCC_SIRV	chrX	37085181	37082559	-	3	352	51757	135383	ENSMUSG00000079641.3	ENSMUST00000115231.3	Rpl39	Rpl39-201	Known	Known	None	0.25	None	None	None	None
m54284U_191107_221739/109510946/ccs	PacBio_Cortex_Rep1	mm10_ERCC_SIRV	chr17	24689949	24685098	-	4	1953	46656	120887	ENSMUSG00000007021.5	ENSMUST00000007236.4	Syngr3	Syngr3-201	Known	Known	None	0.25	None	None	None	None
m54284U_191212_053548/15074477/ccs	PacBio_Hippocampus_Rep1	mm10_ERCC_SIRV	chr3	68494251	68626456	+	8	2106	8194	21452	ENSMUSG00000027777.15	ENSMUST00000182719.7	Schip1	Schip1-206	Known	Known	None	0.20000000298023224	None	None	None	None
m54284U_191212_053548/60491653/ccs	PacBio_Hippocampus_Rep1	mm10_ERCC_SIRV	chr15	51971860	51962594	-	7	2535	43224	203806	ENSMUSG00000022314.10	ENCODEMT000203806	Rad21	ENCODEMT000203806	Known	ISM	Suffix	0.30000001192092896	None	None	None	None
m54284U_191109_043049/38798413/ccs	PacBio_Cortex_Rep2	mm10_ERCC_SIRV	chr6	40040040	40038282	-	1	1767	61442	203902	ENCODEMG000061442	ENCODEMT000203902	ENCODEMG000061442	ENCODEMT000203902	Antisense	Genomic	None	1.0	None	None	None	None
m54284U_191212_053548/50595105/ccs	PacBio_Hippocampus_Rep1	mm10_ERCC_SIRV	chr11	28399454	28387208	-	4	2095	32518	203799	ENSMUSG00000032878.16	ENCODEMT000203799	Ccdc85a	ENCODEMT000203799	Known	ISM	Suffix	0.20000000298023224	None	None	None	None
m54284U_191213_120042/62849745/ccs	PacBio_Hippocampus_Rep2	mm10_ERCC_SIRV	chr7	19665015	19633243	-	14	2453	20191	52666	ENSMUSG00000002981.10	ENSMUST00000055242.10	Clptm1	Clptm1-201	Known	Known	None	0.20000000298023224	None	None	None	None
m54284U_191109_043049/27328582/ccs	PacBio_Cortex_Rep2	mm10_ERCC_SIRV	chrX	37085184	37082559	-	3	355	51757	135383	ENSMUSG00000079641.3	ENSMUST00000115231.3	Rpl39	Rpl39-201	Known	Known	None	0.25	None	None	None	None
m54284U_191109_043049/43648220/ccs	PacBio_Cortex_Rep2	mm10_ERCC_SIRV	chr6	40040040	40038282	-	1	1759	61442	203902	ENCODEMG000061442	ENCODEMT000203902	ENCODEMG000061442	ENCODEMT000203902	Antisense	Genomic	None	1.0	None	None	None	None
m54284U_191109_043049/30278265/ccs	PacBio_Cortex_Rep2	mm10_ERCC_SIRV	chrX	37085185	37082559	-	3	356	51757	135383	ENSMUSG00000079641.3	ENSMUST00000115231.3	Rpl39	Rpl39-201	Known	Known	None	0.25	None	None	None	None
m54284U_191213_120042/140443963/ccs	PacBio_Hippocampus_Rep2	mm10_ERCC_SIRV	chr1	55027400	55003183	-	11	1499	831	203699	ENSMUSG00000025982.13	ENCODEMT000203699	Sf3b1	ENCODEMT000203699	Known	ISM	Prefix	0.800000011920929	None	None	None	None
m54284U_191107_221739/121438509/ccs	PacBio_Cortex_Rep1	mm10_ERCC_SIRV	chr17	24689924	24685098	-	4	1928	46656	120887	ENSMUSG00000007021.5	ENSMUST00000007236.4	Syngr3	Syngr3-201	Known	Known	None	0.25	None	None	None	None
m54284U_191212_053548/55509749/ccs	PacBio_Hippocampus_Rep1	mm10_ERCC_SIRV	chr11	28584281	28387150	-	6	4029	32518	203710	ENSMUSG00000032878.16	ENCODEMT000203710	Ccdc85a	ENCODEMT000203710	Known	NIC	None	0.20000000298023224	None	None	None	None
m54284U_191109_043049/58853829/ccs	PacBio_Cortex_Rep2	mm10_ERCC_SIRV	chr6	40040040	40038282	-	1	1759	61442	203902	ENCODEMG000061442	ENCODEMT000203902	ENCODEMG000061442	ENCODEMT000203902	Antisense	Genomic	None	1.0	None	None	None	None
m54284U_191212_053548/53608716/ccs	PacBio_Hippocampus_Rep1	mm10_ERCC_SIRV	chr13	41338668	41309912	-	6	3881	38557	203906	ENSMUSG00000021365.15	ENCODEMT000203906	Nedd9	ENCODEMT000203906	Known	ISM	Suffix	0.3499999940395355	None	None	None	None
m54284U_191107_221739/161352323/ccs	PacBio_Cortex_Rep1	mm10_ERCC_SIRV	chr9	36832760	36878923	+	10	1692	27268	199611	ENSMUSG00000032118.16	ENCODEMT000199611	Fez1	ENCODEMT000199611	Known	NIC	None	0.20000000298023224	None	None	None	None
m54284U_191212_053548/81068500/ccs	PacBio_Hippocampus_Rep1	mm10_ERCC_SIRV	chr15	51965042	51962595	-	2	1709	43224	203794	ENSMUSG00000022314.10	ENCODEMT000203794	Rad21	ENCODEMT000203794	Known	ISM	Suffix	0.30000001192092896	None	None	None	None
m54284U_191212_053548/58065975/ccs	PacBio_Hippocampus_Rep1	mm10_ERCC_SIRV	chr3	68494251	68626433	+	8	2083	8194	21452	ENSMUSG00000027777.15	ENSMUST00000182719.7	Schip1	Schip1-206	Known	Known	None	0.6499999761581421	None	None	None	None
m54284U_191109_043049/107808697/ccs	PacBio_Cortex_Rep2	mm10_ERCC_SIRV	chr6	40040040	40038282	-	1	1759	61442	203902	ENCODEMG000061442	ENCODEMT000203902	ENCODEMG000061442	ENCODEMT000203902	Antisense	Genomic	None	1.0	None	None	None	None
m54284U_191213_120042/79889093/ccs	PacBio_Hippocampus_Rep2	mm10_ERCC_SIRV	chr5	30814757	30866055	+	7	1854	13527	35205	ENSMUSG00000029166.14	ENSMUST00000031058.14	Mapre3	Mapre3-201	Known	Known	None	0.30000001192092896	None	None	None	None
m54284U_191213_120042/63963685/ccs	PacBio_Hippocampus_Rep2	mm10_ERCC_SIRV	chr7	19665009	19633243	-	14	2447	20191	52666	ENSMUSG00000002981.10	ENSMUST00000055242.10	Clptm1	Clptm1-201	Known	Known	None	0.20000000298023224	None	None	None	None
m54284U_191107_221739/125176477/ccs	PacBio_Cortex_Rep1	mm10_ERCC_SIRV	chr17	24689922	24685098	-	4	1913	46656	120887	ENSMUSG00000007021.5	ENSMUST00000007236.4	Syngr3	Syngr3-201	Known	Known	None	0.25	None	None	None	None
m54284U_191212_053548/120653993/ccs	PacBio_Hippocampus_Rep1	mm10_ERCC_SIRV	chr15	51982635	51962595	-	13	3321	43224	203795	ENSMUSG00000022314.10	ENCODEMT000203795	Rad21	ENCODEMT000203795	Known	ISM	Suffix	0.30000001192092896	None	None	None	None
m54284U_191109_043049/30802189/ccs	PacBio_Cortex_Rep2	mm10_ERCC_SIRV	chrX	37085218	37082559	-	3	389	51757	135383	ENSMUSG00000079641.3	ENSMUST00000115231.3	Rpl39	Rpl39-201	Known	Known	None	0.25	None	None	None	None
m54284U_191107_221739/158468069/ccs	PacBio_Cortex_Rep1	mm10_ERCC_SIRV	chr19	8771041	8773951	+	2	2179	50163	131494	ENSMUSG00000117924.1	ENSMUST00000010248.3	Tmem223	Tmem223-201	Known	Known	None	0.4000000059604645	None	None	None	None
m54284U_191109_043049/114689362/ccs	PacBio_Cortex_Rep2	mm10_ERCC_SIRV	chr6	40040040	40038282	-	1	1749	61442	203902	ENCODEMG000061442	ENCODEMT000203902	ENCODEMG000061442	ENCODEMT000203902	Antisense	Genomic	None	1.0	None	None	None	None
m54284U_191212_053548/58589329/ccs	PacBio_Hippocampus_Rep1	mm10_ERCC_SIRV	chr11	28583890	28387150	-	5	3560	32518	85339	ENSMUSG00000032878.16	ENSMUST00000093253.9	Ccdc85a	Ccdc85a-202	Known	Known	None	0.20000000298023224	None	None	None	None
m54284U_191213_120042/141033571/ccs	PacBio_Hippocampus_Rep2	mm10_ERCC_SIRV	chr1	55027402	55003183	-	11	1501	831	203699	ENSMUSG00000025982.13	ENCODEMT000203699	Sf3b1	ENCODEMT000203699	Known	ISM	Prefix	0.800000011920929	None	None	None	None
m54284U_191109_043049/30999440/ccs	PacBio_Cortex_Rep2	mm10_ERCC_SIRV	chrX	37085183	37082559	-	3	354	51757	135383	ENSMUSG00000079641.3	ENSMUST00000115231.3	Rpl39	Rpl39-201	Known	Known	None	0.25	None	None	None	None
m54284U_191107_221739/163578922/ccs	PacBio_Cortex_Rep1	mm10_ERCC_SIRV	chr9	36832773	36878921	+	10	1702	27268	71179	ENSMUSG00000032118.16	ENSMUST00000034630.14	Fez1	Fez1-201	Known	Known	None	0.15000000596046448	None	None	None	None
m54284U_191212_053548/144705655/ccs	PacBio_Hippocampus_Rep1	mm10_ERCC_SIRV	chr15	51964620	51962595	-	1	1639	43224	203796	ENSMUSG00000022314.10	ENCODEMT000203796	Rad21	ENCODEMT000203796	Known	ISM	None	0.30000001192092896	None	None	None	None
m54284U_191109_043049/148638444/ccs	PacBio_Cortex_Rep2	mm10_ERCC_SIRV	chr6	40040040	40038282	-	1	1759	61442	203902	ENCODEMG000061442	ENCODEMT000203902	ENCODEMG000061442	ENCODEMT000203902	Antisense	Genomic	None	1.0	None	None	None	None
m54284U_191213_120042/64030709/ccs	PacBio_Hippocampus_Rep2	mm10_ERCC_SIRV	chr7	19665014	19633243	-	14	2452	20191	52666	ENSMUSG00000002981.10	ENSMUST00000055242.10	Clptm1	Clptm1-201	Known	Known	None	0.20000000298023224	None	None	None	None
m54284U_191107_221739/128190914/ccs	PacBio_Cortex_Rep1	mm10_ERCC_SIRV	chr17	24689916	24685098	-	4	1920	46656	120887	ENSMUSG00000007021.5	ENSMUST00000007236.4	Syngr3	Syngr3-201	Known	Known	None	0.25	None	None	None	None
m54284U_191212_053548/61211220/ccs	PacBio_Hippocampus_Rep1	mm10_ERCC_SIRV	chr3	68494263	68626465	+	7	2311	8193	203758	ENSMUSG00000102422.1	ENCODEMT000203758	Iqschfp	ENCODEMT000203758	Known	ISM	Suffix	0.20000000298023224	None	None	None	None
m54284U_191212_053548/71698360/ccs	PacBio_Hippocampus_Rep1	mm10_ERCC_SIRV	chr11	28583501	28387150	-	7	3527	32518	203720	ENSMUSG00000032878.16	ENCODEMT000203720	Ccdc85a	ENCODEMT000203720	Known	NIC	None	0.20000000298023224	None	None	None	None
m54284U_191109_043049/36112520/ccs	PacBio_Cortex_Rep2	mm10_ERCC_SIRV	chrX	37085185	37082559	-	3	356	51757	135383	ENSMUSG00000079641.3	ENSMUST00000115231.3	Rpl39	Rpl39-201	Known	Known	None	0.25	None	None	None	None
m54284U_191109_043049/159123361/ccs	PacBio_Cortex_Rep2	mm10_ERCC_SIRV	chr6	40040925	40038282	-	1	2644	61442	203902	ENCODEMG000061442	ENCODEMT000203902	ENCODEMG000061442	ENCODEMT000203902	Antisense	Genomic	None	1.0	None	None	None	None
m54284U_191212_053548/160237549/ccs	PacBio_Hippocampus_Rep1	mm10_ERCC_SIRV	chr15	51982596	51962595	-	13	3282	43224	203795	ENSMUSG00000022314.10	ENCODEMT000203795	Rad21	ENCODEMT000203795	Known	ISM	Suffix	0.30000001192092896	None	None	None	None
m54284U_191109_043049/161417215/ccs	PacBio_Cortex_Rep2	mm10_ERCC_SIRV	chr6	40040040	40038282	-	1	1759	61442	203902	ENCODEMG000061442	ENCODEMT000203902	ENCODEMG000061442	ENCODEMT000203902	Antisense	Genomic	None	1.0	None	None	None	None
m54284U_191109_043049/36439296/ccs	PacBio_Cortex_Rep2	mm10_ERCC_SIRV	chrX	37085181	37082559	-	3	352	51757	135383	ENSMUSG00000079641.3	ENSMUST00000115231.3	Rpl39	Rpl39-201	Known	Known	None	0.25	None	None	None	None
m54284U_191212_053548/72614449/ccs	PacBio_Hippocampus_Rep1	mm10_ERCC_SIRV	chr11	28584289	28387150	-	5	3959	32518	85339	ENSMUSG00000032878.16	ENSMUST00000093253.9	Ccdc85a	Ccdc85a-202	Known	Known	None	0.20000000298023224	None	None	None	None
m54284U_191109_043049/175965499/ccs	PacBio_Cortex_Rep2	mm10_ERCC_SIRV	chr6	40040040	40038282	-	1	1759	61442	203902	ENCODEMG000061442	ENCODEMT000203902	ENCODEMG000061442	ENCODEMT000203902	Antisense	Genomic	None	1.0	None	None	None	None
m54284U_191107_221739/129826937/ccs	PacBio_Cortex_Rep1	mm10_ERCC_SIRV	chr17	24689950	24685098	-	4	1954	46656	120887	ENSMUSG00000007021.5	ENSMUST00000007236.4	Syngr3	Syngr3-201	Known	Known	None	0.25	None	None	None	None
m54284U_191213_120042/64226270/ccs	PacBio_Hippocampus_Rep2	mm10_ERCC_SIRV	chr7	19665020	19633243	-	14	2458	20191	52666	ENSMUSG00000002981.10	ENSMUST00000055242.10	Clptm1	Clptm1-201	Known	Known	None	0.20000000298023224	None	None	None	None
m54284U_191213_120042/142278801/ccs	PacBio_Hippocampus_Rep2	mm10_ERCC_SIRV	chr1	55027439	55003183	-	11	1538	831	203699	ENSMUSG00000025982.13	ENCODEMT000203699	Sf3b1	ENCODEMT000203699	Known	ISM	Prefix	0.800000011920929	None	None	None	None
m54284U_191109_043049/37030311/ccs	PacBio_Cortex_Rep2	mm10_ERCC_SIRV	chrX	37085181	37082559	-	3	352	51757	135383	ENSMUSG00000079641.3	ENSMUST00000115231.3	Rpl39	Rpl39-201	Known	Known	None	0.25	None	None	None	None
m54284U_191107_221739/163710795/ccs	PacBio_Cortex_Rep1	mm10_ERCC_SIRV	chr9	36832760	36878924	+	10	1693	27268	199611	ENSMUSG00000032118.16	ENCODEMT000199611	Fez1	ENCODEMT000199611	Known	NIC	None	0.20000000298023224	None	None	None	None
m54284U_191212_053548/1247084/ccs	PacBio_Hippocampus_Rep1	mm10_ERCC_SIRV	chr6	40040040	40038282	-	1	1759	61442	203902	ENCODEMG000061442	ENCODEMT000203902	ENCODEMG000061442	ENCODEMT000203902	Antisense	Genomic	None	1.0	None	None	None	None
m54284U_191213_120042/82774331/ccs	PacBio_Hippocampus_Rep2	mm10_ERCC_SIRV	chr5	30814757	30866055	+	7	1854	13527	35205	ENSMUSG00000029166.14	ENSMUST00000031058.14	Mapre3	Mapre3-201	Known	Known	None	0.30000001192092896	None	None	None	None
m54284U_191213_120042/86902091/ccs	PacBio_Hippocampus_Rep2	mm10_ERCC_SIRV	chr13	41339191	41309926	-	6	4042	38557	203906	ENSMUSG00000021365.15	ENCODEMT000203906	Nedd9	ENCODEMT000203906	Known	ISM	Suffix	0.5	None	None	None	None
m54284U_191212_053548/72877697/ccs	PacBio_Hippocampus_Rep1	mm10_ERCC_SIRV	chr3	68494251	68626456	+	8	2106	8194	21452	ENSMUSG00000027777.15	ENSMUST00000182719.7	Schip1	Schip1-206	Known	Known	None	0.20000000298023224	None	None	None	None
m54284U_191212_053548/178717384/ccs	PacBio_Hippocampus_Rep1	mm10_ERCC_SIRV	chr15	51965041	51962595	-	2	1708	43224	203794	ENSMUSG00000022314.10	ENCODEMT000203794	Rad21	ENCODEMT000203794	Known	ISM	Suffix	0.30000001192092896	None	None	None	None
m54284U_191212_053548/2359684/ccs	PacBio_Hippocampus_Rep1	mm10_ERCC_SIRV	chr6	40040040	40038282	-	1	1759	61442	203902	ENCODEMG000061442	ENCODEMT000203902	ENCODEMG000061442	ENCODEMT000203902	Antisense	Genomic	None	1.0	None	None	None	None
m54284U_191109_043049/39454720/ccs	PacBio_Cortex_Rep2	mm10_ERCC_SIRV	chrX	37085180	37082559	-	3	351	51757	135383	ENSMUSG00000079641.3	ENSMUST00000115231.3	Rpl39	Rpl39-201	Known	Known	None	0.25	None	None	None	None
m54284U_191107_221739/123405240/ccs	PacBio_Cortex_Rep1	mm10_ERCC_SIRV	chr19	8771043	8773960	+	2	2186	50163	131494	ENSMUSG00000117924.1	ENSMUST00000010248.3	Tmem223	Tmem223-201	Known	Known	None	0.3499999940395355	None	None	None	None
m54284U_191212_053548/86115531/ccs	PacBio_Hippocampus_Rep1	mm10_ERCC_SIRV	chr11	28583930	28387150	-	5	3600	32518	85339	ENSMUSG00000032878.16	ENSMUST00000093253.9	Ccdc85a	Ccdc85a-202	Known	Known	None	0.20000000298023224	None	None	None	None
m54284U_191107_221739/132974299/ccs	PacBio_Cortex_Rep1	mm10_ERCC_SIRV	chr17	24689925	24685098	-	4	1929	46656	120887	ENSMUSG00000007021.5	ENSMUST00000007236.4	Syngr3	Syngr3-201	Known	Known	None	0.25	None	None	None	None
m54284U_191212_053548/3345084/ccs	PacBio_Hippocampus_Rep1	mm10_ERCC_SIRV	chr6	40040040	40038282	-	1	1759	61442	203902	ENCODEMG000061442	ENCODEMT000203902	ENCODEMG000061442	ENCODEMT000203902	Antisense	Genomic	None	1.0	None	None	None	None
m54284U_191107_221739/24775080/ccs	PacBio_Cortex_Rep1	mm10_ERCC_SIRV	chr19	8771040	8771743	+	1	844	50163	203811	ENSMUSG00000117924.1	ENCODEMT000203811	Tmem223	ENCODEMT000203811	Known	Genomic	None	0.8999999761581421	None	None	None	None
m54284U_191109_043049/50332616/ccs	PacBio_Cortex_Rep2	mm10_ERCC_SIRV	chrX	37085204	37082559	-	3	375	51757	135383	ENSMUSG00000079641.3	ENSMUST00000115231.3	Rpl39	Rpl39-201	Known	Known	None	0.25	None	None	None	None
m54284U_191213_120042/11207761/ccs	PacBio_Hippocampus_Rep2	mm10_ERCC_SIRV	chr15	51991581	51962607	-	14	3423	43224	111044	ENSMUSG00000022314.10	ENSMUST00000022927.10	Rad21	Rad21-201	Known	Known	None	0.30000001192092896	None	None	None	None
m54284U_191212_053548/5047882/ccs	PacBio_Hippocampus_Rep1	mm10_ERCC_SIRV	chr6	40040040	40038282	-	1	1759	61442	203902	ENCODEMG000061442	ENCODEMT000203902	ENCODEMG000061442	ENCODEMT000203902	Antisense	Genomic	None	1.0	None	None	None	None
m54284U_191212_053548/90900280/ccs	PacBio_Hippocampus_Rep1	mm10_ERCC_SIRV	chr11	28584301	28387150	-	5	3971	32518	85339	ENSMUSG00000032878.16	ENSMUST00000093253.9	Ccdc85a	Ccdc85a-202	Known	Known	None	0.20000000298023224	None	None	None	None
m54284U_191109_043049/52823190/ccs	PacBio_Cortex_Rep2	mm10_ERCC_SIRV	chrX	37085181	37082559	-	3	352	51757	135383	ENSMUSG00000079641.3	ENSMUST00000115231.3	Rpl39	Rpl39-201	Known	Known	None	0.25	None	None	None	None
m54284U_191107_221739/143330105/ccs	PacBio_Cortex_Rep1	mm10_ERCC_SIRV	chr17	24689931	24685098	-	4	1935	46656	120887	ENSMUSG00000007021.5	ENSMUST00000007236.4	Syngr3	Syngr3-201	Known	Known	None	0.25	None	None	None	None
m54284U_191213_120042/146475836/ccs	PacBio_Hippocampus_Rep2	mm10_ERCC_SIRV	chr1	55027433	55003183	-	11	1532	831	203699	ENSMUSG00000025982.13	ENCODEMT000203699	Sf3b1	ENCODEMT000203699	Known	ISM	Prefix	0.800000011920929	None	None	None	None
m54284U_191212_053548/5636372/ccs	PacBio_Hippocampus_Rep1	mm10_ERCC_SIRV	chr6	40040791	40038282	-	1	2502	61442	203902	ENCODEMG000061442	ENCODEMT000203902	ENCODEMG000061442	ENCODEMT000203902	Antisense	Genomic	None	1.0	None	None	None	None
m54284U_191213_120042/64555719/ccs	PacBio_Hippocampus_Rep2	mm10_ERCC_SIRV	chr7	19665020	19633243	-	14	2458	20191	52666	ENSMUSG00000002981.10	ENSMUST00000055242.10	Clptm1	Clptm1-201	Known	Known	None	0.20000000298023224	None	None	None	None
m54284U_191107_221739/163841876/ccs	PacBio_Cortex_Rep1	mm10_ERCC_SIRV	chr9	36832773	36878920	+	10	1701	27268	71179	ENSMUSG00000032118.16	ENSMUST00000034630.14	Fez1	Fez1-201	Known	Known	None	0.20000000298023224	None	None	None	None
m54284U_191213_120042/26151533/ccs	PacBio_Hippocampus_Rep2	mm10_ERCC_SIRV	chr3	68494251	68626458	+	8	2108	8194	21452	ENSMUSG00000027777.15	ENSMUST00000182719.7	Schip1	Schip1-206	Known	Known	None	0.20000000298023224	None	None	None	None
m54284U_191109_043049/73794364/ccs	PacBio_Cortex_Rep2	mm10_ERCC_SIRV	chr13	41487318	41309920	-	8	4557	38557	100229	ENSMUSG00000021365.15	ENSMUST00000021794.13	Nedd9	Nedd9-201	Known	Known	None	0.550000011920929	None	None	None	None
m54284U_191109_043049/56691231/ccs	PacBio_Cortex_Rep2	mm10_ERCC_SIRV	chrX	37085185	37082559	-	3	356	51757	135383	ENSMUSG00000079641.3	ENSMUST00000115231.3	Rpl39	Rpl39-201	Known	Known	None	0.25	None	None	None	None
m54284U_191213_120042/26608729/ccs	PacBio_Hippocampus_Rep2	mm10_ERCC_SIRV	chr15	51965041	51962595	-	2	1708	43224	203794	ENSMUSG00000022314.10	ENCODEMT000203794	Rad21	ENCODEMT000203794	Known	ISM	Suffix	0.30000001192092896	None	None	None	None
m54284U_191213_120042/89588578/ccs	PacBio_Hippocampus_Rep2	mm10_ERCC_SIRV	chr5	30814757	30866062	+	7	1861	13527	35205	ENSMUSG00000029166.14	ENSMUST00000031058.14	Mapre3	Mapre3-201	Known	Known	None	0.25	None	None	None	None
m54284U_191212_053548/6815903/ccs	PacBio_Hippocampus_Rep1	mm10_ERCC_SIRV	chr6	40040040	40038282	-	1	1759	61442	203902	ENCODEMG000061442	ENCODEMT000203902	ENCODEMG000061442	ENCODEMT000203902	Antisense	Genomic	None	1.0	None	None	None	None
m54284U_191212_053548/95094285/ccs	PacBio_Hippocampus_Rep1	mm10_ERCC_SIRV	chr11	28584297	28387150	-	4	3847	32518	85341	ENSMUSG00000032878.16	ENSMUST00000042534.14	Ccdc85a	Ccdc85a-201	Known	Known	None	0.20000000298023224	None	None	None	None
m54284U_191213_120042/90505979/ccs	PacBio_Hippocampus_Rep2	mm10_ERCC_SIRV	chr5	30814757	30866057	+	7	1742	13527	203907	ENSMUSG00000029166.14	ENCODEMT000203907	Mapre3	ENCODEMT000203907	Known	NNC	None	0.30000001192092896	None	None	None	None
m54284U_191107_221739/146276512/ccs	PacBio_Cortex_Rep1	mm10_ERCC_SIRV	chr17	24689926	24685098	-	4	1930	46656	120887	ENSMUSG00000007021.5	ENSMUST00000007236.4	Syngr3	Syngr3-201	Known	Known	None	0.25	None	None	None	None
m54284U_191212_053548/7143703/ccs	PacBio_Hippocampus_Rep1	mm10_ERCC_SIRV	chr6	40040039	40038282	-	1	1758	61442	203902	ENCODEMG000061442	ENCODEMT000203902	ENCODEMG000061442	ENCODEMT000203902	Antisense	Genomic	None	1.0	None	None	None	None
m54284U_191213_120042/33358320/ccs	PacBio_Hippocampus_Rep2	mm10_ERCC_SIRV	chr15	51982610	51962595	-	13	3296	43224	203795	ENSMUSG00000022314.10	ENCODEMT000203795	Rad21	ENCODEMT000203795	Known	ISM	Suffix	0.30000001192092896	None	None	None	None
m54284U_191109_043049/57214226/ccs	PacBio_Cortex_Rep2	mm10_ERCC_SIRV	chrX	37085181	37082559	-	3	352	51757	135383	ENSMUSG00000079641.3	ENSMUST00000115231.3	Rpl39	Rpl39-201	Known	Known	None	0.25	None	None	None	None
m54284U_191107_221739/53937447/ccs	PacBio_Cortex_Rep1	mm10_ERCC_SIRV	chr19	8771062	8773962	+	2	2169	50163	131494	ENSMUSG00000117924.1	ENSMUST00000010248.3	Tmem223	Tmem223-201	Known	Known	None	0.3499999940395355	None	None	None	None
m54284U_191213_120042/65799066/ccs	PacBio_Hippocampus_Rep2	mm10_ERCC_SIRV	chr7	19665016	19633243	-	14	2454	20191	52666	ENSMUSG00000002981.10	ENSMUST00000055242.10	Clptm1	Clptm1-201	Known	Known	None	0.20000000298023224	None	None	None	None
m54284U_191212_053548/15991081/ccs	PacBio_Hippocampus_Rep1	mm10_ERCC_SIRV	chr6	40040040	40038282	-	1	1746	61442	203902	ENCODEMG000061442	ENCODEMT000203902	ENCODEMG000061442	ENCODEMT000203902	Antisense	Genomic	None	1.0	None	None	None	None
m54284U_191212_053548/115082402/ccs	PacBio_Hippocampus_Rep1	mm10_ERCC_SIRV	chr11	28584010	28387150	-	4	3560	32518	85341	ENSMUSG00000032878.16	ENSMUST00000042534.14	Ccdc85a	Ccdc85a-201	Known	Known	None	0.20000000298023224	None	None	None	None
m54284U_191213_120042/29295680/ccs	PacBio_Hippocampus_Rep2	mm10_ERCC_SIRV	chr3	68494251	68626456	+	8	2106	8194	21452	ENSMUSG00000027777.15	ENSMUST00000182719.7	Schip1	Schip1-206	Known	Known	None	0.20000000298023224	None	None	None	None
m54284U_191107_221739/164561682/ccs	PacBio_Cortex_Rep1	mm10_ERCC_SIRV	chr9	36832773	36878916	+	10	1697	27268	71179	ENSMUSG00000032118.16	ENSMUST00000034630.14	Fez1	Fez1-201	Known	Known	None	0.30000001192092896	None	None	None	None
m54284U_191107_221739/147195124/ccs	PacBio_Cortex_Rep1	mm10_ERCC_SIRV	chr17	24689892	24685098	-	4	1896	46656	120887	ENSMUSG00000007021.5	ENSMUST00000007236.4	Syngr3	Syngr3-201	Known	Known	None	0.25	None	None	None	None
m54284U_191109_043049/59048441/ccs	PacBio_Cortex_Rep2	mm10_ERCC_SIRV	chrX	37085182	37082559	-	3	353	51757	135383	ENSMUSG00000079641.3	ENSMUST00000115231.3	Rpl39	Rpl39-201	Known	Known	None	0.25	None	None	None	None
m54284U_191212_053548/159383710/ccs	PacBio_Hippocampus_Rep1	mm10_ERCC_SIRV	chr13	41358988	41309978	-	7	4309	38557	100230	ENSMUSG00000021365.15	ENSMUST00000163623.2	Nedd9	Nedd9-202	Known	Known	None	0.0	None	None	None	None
m54284U_191212_053548/17367626/ccs	PacBio_Hippocampus_Rep1	mm10_ERCC_SIRV	chr6	40040040	40038282	-	1	1715	61442	203902	ENCODEMG000061442	ENCODEMT000203902	ENCODEMG000061442	ENCODEMT000203902	Antisense	Genomic	None	1.0	None	None	None	None
m54284U_191213_120042/147260338/ccs	PacBio_Hippocampus_Rep2	mm10_ERCC_SIRV	chr1	55027428	55003183	-	11	1527	831	203699	ENSMUSG00000025982.13	ENCODEMT000203699	Sf3b1	ENCODEMT000203699	Known	ISM	Prefix	0.800000011920929	None	None	None	None
m54284U_191213_120042/62063788/ccs	PacBio_Hippocampus_Rep2	mm10_ERCC_SIRV	chr3	68494251	68626458	+	3	1785	8193	203908	ENSMUSG00000102422.1	ENCODEMT000203908	Iqschfp	ENCODEMT000203908	Known	NIC	None	0.20000000298023224	None	None	None	None
m54284U_191213_120042/50725990/ccs	PacBio_Hippocampus_Rep2	mm10_ERCC_SIRV	chr15	51991564	51962607	-	14	3406	43224	111044	ENSMUSG00000022314.10	ENSMUST00000022927.10	Rad21	Rad21-201	Known	Known	None	0.30000001192092896	None	None	None	None
m54284U_191109_043049/62194317/ccs	PacBio_Cortex_Rep2	mm10_ERCC_SIRV	chrX	37085225	37082559	-	3	396	51757	135383	ENSMUSG00000079641.3	ENSMUST00000115231.3	Rpl39	Rpl39-201	Known	Known	None	0.25	None	None	None	None
m54284U_191212_053548/124649933/ccs	PacBio_Hippocampus_Rep1	mm10_ERCC_SIRV	chr11	28584071	28387150	-	6	3825	32518	203710	ENSMUSG00000032878.16	ENCODEMT000203710	Ccdc85a	ENCODEMT000203710	Known	NIC	None	0.20000000298023224	None	None	None	None
m54284U_191212_053548/19597703/ccs	PacBio_Hippocampus_Rep1	mm10_ERCC_SIRV	chr6	40040040	40038282	-	1	1759	61442	203902	ENCODEMG000061442	ENCODEMT000203902	ENCODEMG000061442	ENCODEMT000203902	Antisense	Genomic	None	1.0	None	None	None	None
m54284U_191109_043049/65798523/ccs	PacBio_Cortex_Rep2	mm10_ERCC_SIRV	chrX	37085177	37082559	-	3	348	51757	135383	ENSMUSG00000079641.3	ENSMUST00000115231.3	Rpl39	Rpl39-201	Known	Known	None	0.25	None	None	None	None
m54284U_191213_120042/66914786/ccs	PacBio_Hippocampus_Rep2	mm10_ERCC_SIRV	chr15	51982595	51962595	-	13	3281	43224	203795	ENSMUSG00000022314.10	ENCODEMT000203795	Rad21	ENCODEMT000203795	Known	ISM	Suffix	0.30000001192092896	None	None	None	None
m54284U_191212_053548/19924310/ccs	PacBio_Hippocampus_Rep1	mm10_ERCC_SIRV	chr6	40040040	40038282	-	1	1759	61442	203902	ENCODEMG000061442	ENCODEMT000203902	ENCODEMG000061442	ENCODEMT000203902	Antisense	Genomic	None	1.0	None	None	None	None
m54284U_191213_120042/66454846/ccs	PacBio_Hippocampus_Rep2	mm10_ERCC_SIRV	chr7	19665011	19633243	-	14	2449	20191	52666	ENSMUSG00000002981.10	ENSMUST00000055242.10	Clptm1	Clptm1-201	Known	Known	None	0.20000000298023224	None	None	None	None
m54284U_191212_053548/135987790/ccs	PacBio_Hippocampus_Rep1	mm10_ERCC_SIRV	chr11	28584279	28387150	-	6	4033	32518	203710	ENSMUSG00000032878.16	ENCODEMT000203710	Ccdc85a	ENCODEMT000203710	Known	NIC	None	0.20000000298023224	None	None	None	None
m54284U_191213_120042/91751129/ccs	PacBio_Hippocampus_Rep2	mm10_ERCC_SIRV	chr5	30814757	30866061	+	7	1860	13527	35205	ENSMUSG00000029166.14	ENSMUST00000031058.14	Mapre3	Mapre3-201	Known	Known	None	0.25	None	None	None	None
m54284U_191107_221739/148898572/ccs	PacBio_Cortex_Rep1	mm10_ERCC_SIRV	chr17	24689948	24685098	-	4	1959	46656	120887	ENSMUSG00000007021.5	ENSMUST00000007236.4	Syngr3	Syngr3-201	Known	Known	None	0.25	None	None	None	None
m54284U_191109_043049/67045531/ccs	PacBio_Cortex_Rep2	mm10_ERCC_SIRV	chrX	37085198	37082559	-	3	369	51757	135383	ENSMUSG00000079641.3	ENSMUST00000115231.3	Rpl39	Rpl39-201	Known	Known	None	0.25	None	None	None	None
m54284U_191107_221739/33097814/ccs	PacBio_Cortex_Rep1	mm10_ERCC_SIRV	chr19	8771064	8772454	+	2	659	50163	131494	ENSMUSG00000117924.1	ENSMUST00000010248.3	Tmem223	Tmem223-201	Known	Known	None	0.30000001192092896	None	None	None	None
m54284U_191212_053548/20973234/ccs	PacBio_Hippocampus_Rep1	mm10_ERCC_SIRV	chr6	40040040	40038282	-	1	1759	61442	203902	ENCODEMG000061442	ENCODEMT000203902	ENCODEMG000061442	ENCODEMT000203902	Antisense	Genomic	None	1.0	None	None	None	None
m54284U_191212_053548/109054028/ccs	PacBio_Hippocampus_Rep1	mm10_ERCC_SIRV	chr13	41339020	41309989	-	6	3818	38557	203906	ENSMUSG00000021365.15	ENCODEMT000203906	Nedd9	ENCODEMT000203906	Known	ISM	Suffix	0.05000000074505806	None	None	None	None
m54284U_191213_120042/71172145/ccs	PacBio_Hippocampus_Rep2	mm10_ERCC_SIRV	chr15	51991581	51962607	-	14	3423	43224	111044	ENSMUSG00000022314.10	ENSMUST00000022927.10	Rad21	Rad21-201	Known	Known	None	0.30000001192092896	None	None	None	None
m54284U_191213_120042/153814021/ccs	PacBio_Hippocampus_Rep2	mm10_ERCC_SIRV	chr1	55027411	55003183	-	11	1510	831	203699	ENSMUSG00000025982.13	ENCODEMT000203699	Sf3b1	ENCODEMT000203699	Known	ISM	Prefix	0.800000011920929	None	None	None	None
m54284U_191213_120042/94046961/ccs	PacBio_Hippocampus_Rep2	mm10_ERCC_SIRV	chr3	68494251	68626456	+	8	2106	8194	21452	ENSMUSG00000027777.15	ENSMUST00000182719.7	Schip1	Schip1-206	Known	Known	None	0.20000000298023224	None	None	None	None
m54284U_191212_053548/152699032/ccs	PacBio_Hippocampus_Rep1	mm10_ERCC_SIRV	chr11	28583809	28387150	-	7	3835	32518	203720	ENSMUSG00000032878.16	ENCODEMT000203720	Ccdc85a	ENCODEMT000203720	Known	NIC	None	0.20000000298023224	None	None	None	None
m54284U_191107_221739/153422517/ccs	PacBio_Cortex_Rep1	mm10_ERCC_SIRV	chr17	24689948	24685098	-	4	1952	46656	120887	ENSMUSG00000007021.5	ENSMUST00000007236.4	Syngr3	Syngr3-201	Known	Known	None	0.25	None	None	None	None
m54284U_191212_053548/21889981/ccs	PacBio_Hippocampus_Rep1	mm10_ERCC_SIRV	chr6	40040040	40038282	-	1	1759	61442	203902	ENCODEMG000061442	ENCODEMT000203902	ENCODEMG000061442	ENCODEMT000203902	Antisense	Genomic	None	1.0	None	None	None	None
m54284U_191109_043049/70648893/ccs	PacBio_Cortex_Rep2	mm10_ERCC_SIRV	chrX	37085182	37082559	-	3	353	51757	135383	ENSMUSG00000079641.3	ENSMUST00000115231.3	Rpl39	Rpl39-201	Known	Known	None	0.25	None	None	None	None
m54284U_191107_221739/166069952/ccs	PacBio_Cortex_Rep1	mm10_ERCC_SIRV	chr9	36832773	36878920	+	10	1701	27268	71179	ENSMUSG00000032118.16	ENSMUST00000034630.14	Fez1	Fez1-201	Known	Known	None	0.20000000298023224	None	None	None	None
m54284U_191213_120042/103680315/ccs	PacBio_Hippocampus_Rep2	mm10_ERCC_SIRV	chr15	51991537	51962593	-	14	3505	43224	203826	ENSMUSG00000022314.10	ENCODEMT000203826	Rad21	ENCODEMT000203826	Known	NIC	None	0.30000001192092896	None	None	None	None
m54284U_191212_053548/22874808/ccs	PacBio_Hippocampus_Rep1	mm10_ERCC_SIRV	chr6	40040040	40038282	-	1	1759	61442	203902	ENCODEMG000061442	ENCODEMT000203902	ENCODEMG000061442	ENCODEMT000203902	Antisense	Genomic	None	1.0	None	None	None	None
m54284U_191212_053548/155911926/ccs	PacBio_Hippocampus_Rep1	mm10_ERCC_SIRV	chr11	28583876	28387150	-	5	3546	32518	85339	ENSMUSG00000032878.16	ENSMUST00000093253.9	Ccdc85a	Ccdc85a-202	Known	Known	None	0.20000000298023224	None	None	None	None
m54284U_191107_221739/153814585/ccs	PacBio_Cortex_Rep1	mm10_ERCC_SIRV	chr17	24689940	24685098	-	4	1944	46656	120887	ENSMUSG00000007021.5	ENSMUST00000007236.4	Syngr3	Syngr3-201	Known	Known	None	0.25	None	None	None	None
m54284U_191109_043049/70977268/ccs	PacBio_Cortex_Rep2	mm10_ERCC_SIRV	chrX	37085181	37082559	-	3	352	51757	135383	ENSMUSG00000079641.3	ENSMUST00000115231.3	Rpl39	Rpl39-201	Known	Known	None	0.25	None	None	None	None
m54284U_191213_120042/66584908/ccs	PacBio_Hippocampus_Rep2	mm10_ERCC_SIRV	chr7	19665018	19633243	-	14	2456	20191	52666	ENSMUSG00000002981.10	ENSMUST00000055242.10	Clptm1	Clptm1-201	Known	Known	None	0.20000000298023224	None	None	None	None
m54284U_191212_053548/23791052/ccs	PacBio_Hippocampus_Rep1	mm10_ERCC_SIRV	chr6	40040041	40038282	-	1	1760	61442	203902	ENCODEMG000061442	ENCODEMT000203902	ENCODEMG000061442	ENCODEMT000203902	Antisense	Genomic	None	1.0	None	None	None	None
m54284U_191109_043049/71041595/ccs	PacBio_Cortex_Rep2	mm10_ERCC_SIRV	chrX	37085185	37082559	-	3	356	51757	135383	ENSMUSG00000079641.3	ENSMUST00000115231.3	Rpl39	Rpl39-201	Known	Known	None	0.25	None	None	None	None
m54284U_191212_053548/25297384/ccs	PacBio_Hippocampus_Rep1	mm10_ERCC_SIRV	chr13	41359005	41309982	-	7	4322	38557	100230	ENSMUSG00000021365.15	ENSMUST00000163623.2	Nedd9	Nedd9-202	Known	Known	None	0.05000000074505806	None	None	None	None
m54284U_191212_053548/157026327/ccs	PacBio_Hippocampus_Rep1	mm10_ERCC_SIRV	chr11	28577213	28387210	-	4	2821	32518	203769	ENSMUSG00000032878.16	ENCODEMT000203769	Ccdc85a	ENCODEMT000203769	Known	ISM	Suffix	0.20000000298023224	None	None	None	None
m54284U_191109_043049/71631673/ccs	PacBio_Cortex_Rep2	mm10_ERCC_SIRV	chr19	8771077	8772446	+	2	638	50163	131494	ENSMUSG00000117924.1	ENSMUST00000010248.3	Tmem223	Tmem223-201	Known	Known	None	0.3499999940395355	None	None	None	None
m54284U_191212_053548/23921091/ccs	PacBio_Hippocampus_Rep1	mm10_ERCC_SIRV	chr6	40040040	40038282	-	1	1759	61442	203902	ENCODEMG000061442	ENCODEMT000203902	ENCODEMG000061442	ENCODEMT000203902	Antisense	Genomic	None	1.0	None	None	None	None
m54284U_191213_120042/94112085/ccs	PacBio_Hippocampus_Rep2	mm10_ERCC_SIRV	chr5	30814757	30866055	+	7	1809	13527	35207	ENSMUSG00000029166.14	ENSMUST00000200692.3	Mapre3	Mapre3-202	Known	Known	None	0.30000001192092896	None	None	None	None
m54284U_191213_120042/154796338/ccs	PacBio_Hippocampus_Rep2	mm10_ERCC_SIRV	chr1	55027400	55003183	-	11	1499	831	203699	ENSMUSG00000025982.13	ENCODEMT000203699	Sf3b1	ENCODEMT000203699	Known	ISM	Prefix	0.800000011920929	None	None	None	None
m54284U_191213_120042/113182894/ccs	PacBio_Hippocampus_Rep2	mm10_ERCC_SIRV	chr15	51965038	51962595	-	2	1705	43224	203794	ENSMUSG00000022314.10	ENCODEMT000203794	Rad21	ENCODEMT000203794	Known	ISM	Suffix	0.30000001192092896	None	None	None	None
m54284U_191107_221739/154861666/ccs	PacBio_Cortex_Rep1	mm10_ERCC_SIRV	chr17	24689922	24685098	-	4	1926	46656	120887	ENSMUSG00000007021.5	ENSMUST00000007236.4	Syngr3	Syngr3-201	Known	Known	None	0.25	None	None	None	None
m54284U_191213_120042/111675943/ccs	PacBio_Hippocampus_Rep2	mm10_ERCC_SIRV	chr3	68494263	68626468	+	7	2314	8193	203758	ENSMUSG00000102422.1	ENCODEMT000203758	Iqschfp	ENCODEMT000203758	Known	ISM	Suffix	0.20000000298023224	None	None	None	None
m54284U_191109_043049/75303400/ccs	PacBio_Cortex_Rep2	mm10_ERCC_SIRV	chrX	37085193	37082559	-	3	364	51757	135383	ENSMUSG00000079641.3	ENSMUST00000115231.3	Rpl39	Rpl39-201	Known	Known	None	0.25	None	None	None	None
m54284U_191212_053548/24182849/ccs	PacBio_Hippocampus_Rep1	mm10_ERCC_SIRV	chr6	40040017	40038282	-	1	1736	61442	203902	ENCODEMG000061442	ENCODEMT000203902	ENCODEMG000061442	ENCODEMT000203902	Antisense	Genomic	None	1.0	None	None	None	None
m54284U_191107_221739/166134486/ccs	PacBio_Cortex_Rep1	mm10_ERCC_SIRV	chr9	36832773	36878920	+	10	1701	27268	71179	ENSMUSG00000032118.16	ENSMUST00000034630.14	Fez1	Fez1-201	Known	Known	None	0.20000000298023224	None	None	None	None
m54284U_191212_053548/164759020/ccs	PacBio_Hippocampus_Rep1	mm10_ERCC_SIRV	chr11	28583409	28387150	-	7	3307	32518	203720	ENSMUSG00000032878.16	ENCODEMT000203720	Ccdc85a	ENCODEMT000203720	Known	NIC	None	0.20000000298023224	None	None	None	None
m54284U_191213_120042/67111159/ccs	PacBio_Hippocampus_Rep2	mm10_ERCC_SIRV	chr7	19665018	19633243	-	14	2456	20191	52666	ENSMUSG00000002981.10	ENSMUST00000055242.10	Clptm1	Clptm1-201	Known	Known	None	0.20000000298023224	None	None	None	None
m54284U_191212_053548/24185533/ccs	PacBio_Hippocampus_Rep1	mm10_ERCC_SIRV	chr6	40040040	40038282	-	1	1759	61442	203902	ENCODEMG000061442	ENCODEMT000203902	ENCODEMG000061442	ENCODEMT000203902	Antisense	Genomic	None	1.0	None	None	None	None
m54284U_191109_043049/75368964/ccs	PacBio_Cortex_Rep2	mm10_ERCC_SIRV	chrX	37085181	37082559	-	3	352	51757	135383	ENSMUSG00000079641.3	ENSMUST00000115231.3	Rpl39	Rpl39-201	Known	Known	None	0.25	None	None	None	None
m54284U_191213_120042/117245495/ccs	PacBio_Hippocampus_Rep2	mm10_ERCC_SIRV	chr15	51991564	51962607	-	14	3406	43224	111044	ENSMUSG00000022314.10	ENSMUST00000022927.10	Rad21	Rad21-201	Known	Known	None	0.30000001192092896	None	None	None	None
m54284U_191212_053548/25428451/ccs	PacBio_Hippocampus_Rep1	mm10_ERCC_SIRV	chr6	40040040	40038282	-	1	1759	61442	203902	ENCODEMG000061442	ENCODEMT000203902	ENCODEMG000061442	ENCODEMT000203902	Antisense	Genomic	None	1.0	None	None	None	None
m54284U_191212_053548/171378919/ccs	PacBio_Hippocampus_Rep1	mm10_ERCC_SIRV	chr11	28583961	28387150	-	7	3981	32518	203720	ENSMUSG00000032878.16	ENCODEMT000203720	Ccdc85a	ENCODEMT000203720	Known	NIC	None	0.20000000298023224	None	None	None	None
m54284U_191212_053548/25756738/ccs	PacBio_Hippocampus_Rep1	mm10_ERCC_SIRV	chr6	40040040	40038282	-	1	1759	61442	203902	ENCODEMG000061442	ENCODEMT000203902	ENCODEMG000061442	ENCODEMT000203902	Antisense	Genomic	None	1.0	None	None	None	None
m54284U_191109_043049/81330832/ccs	PacBio_Cortex_Rep2	mm10_ERCC_SIRV	chrX	37085185	37082559	-	3	356	51757	135383	ENSMUSG00000079641.3	ENSMUST00000115231.3	Rpl39	Rpl39-201	Known	Known	None	0.25	None	None	None	None
m54284U_191107_221739/157681552/ccs	PacBio_Cortex_Rep1	mm10_ERCC_SIRV	chr17	24689944	24685098	-	4	1948	46656	120887	ENSMUSG00000007021.5	ENSMUST00000007236.4	Syngr3	Syngr3-201	Known	Known	None	0.25	None	None	None	None
m54284U_191212_053548/86116417/ccs	PacBio_Hippocampus_Rep1	mm10_ERCC_SIRV	chr13	41339020	41309990	-	6	3817	38557	203906	ENSMUSG00000021365.15	ENCODEMT000203906	Nedd9	ENCODEMT000203906	Known	ISM	Suffix	0.05000000074505806	None	None	None	None
m54284U_191107_221739/23004359/ccs	PacBio_Cortex_Rep1	mm10_ERCC_SIRV	chr19	8771082	8773962	+	2	2149	50163	131494	ENSMUSG00000117924.1	ENSMUST00000010248.3	Tmem223	Tmem223-201	Known	Known	None	0.3499999940395355	None	None	None	None
m54284U_191213_120042/135266622/ccs	PacBio_Hippocampus_Rep2	mm10_ERCC_SIRV	chr15	51982610	51962595	-	13	3296	43224	203795	ENSMUSG00000022314.10	ENCODEMT000203795	Rad21	ENCODEMT000203795	Known	ISM	Suffix	0.30000001192092896	None	None	None	None
m54284U_191212_053548/27066406/ccs	PacBio_Hippocampus_Rep1	mm10_ERCC_SIRV	chr6	40040040	40038282	-	1	1759	61442	203902	ENCODEMG000061442	ENCODEMT000203902	ENCODEMG000061442	ENCODEMT000203902	Antisense	Genomic	None	1.0	None	None	None	None
m54284U_191213_120042/155714676/ccs	PacBio_Hippocampus_Rep2	mm10_ERCC_SIRV	chr1	55027394	55003183	-	11	1493	831	203699	ENSMUSG00000025982.13	ENCODEMT000203699	Sf3b1	ENCODEMT000203699	Known	ISM	Prefix	0.800000011920929	None	None	None	None
m54284U_191213_120042/137824833/ccs	PacBio_Hippocampus_Rep2	mm10_ERCC_SIRV	chr3	68494251	68626455	+	8	2105	8194	21452	ENSMUSG00000027777.15	ENSMUST00000182719.7	Schip1	Schip1-206	Known	Known	None	0.20000000298023224	None	None	None	None
m54284U_191213_120042/25231789/ccs	PacBio_Hippocampus_Rep2	mm10_ERCC_SIRV	chr11	28584097	28387150	-	4	3641	32518	85341	ENSMUSG00000032878.16	ENSMUST00000042534.14	Ccdc85a	Ccdc85a-201	Known	Known	None	0.20000000298023224	None	None	None	None
m54284U_191109_043049/82511664/ccs	PacBio_Cortex_Rep2	mm10_ERCC_SIRV	chrX	37085185	37082559	-	3	356	51757	135383	ENSMUSG00000079641.3	ENSMUST00000115231.3	Rpl39	Rpl39-201	Known	Known	None	0.25	None	None	None	None
m54284U_191212_053548/27134164/ccs	PacBio_Hippocampus_Rep1	mm10_ERCC_SIRV	chr6	40040040	40038282	-	1	1759	61442	203902	ENCODEMG000061442	ENCODEMT000203902	ENCODEMG000061442	ENCODEMT000203902	Antisense	Genomic	None	1.0	None	None	None	None
m54284U_191213_120042/67174401/ccs	PacBio_Hippocampus_Rep2	mm10_ERCC_SIRV	chr7	19665015	19633243	-	14	2453	20191	52666	ENSMUSG00000002981.10	ENSMUST00000055242.10	Clptm1	Clptm1-201	Known	Known	None	0.20000000298023224	None	None	None	None
m54284U_191107_221739/166659665/ccs	PacBio_Cortex_Rep1	mm10_ERCC_SIRV	chr9	36832773	36878916	+	10	1697	27268	71179	ENSMUSG00000032118.16	ENSMUST00000034630.14	Fez1	Fez1-201	Known	Known	None	0.30000001192092896	None	None	None	None
m54284U_191213_120042/94308068/ccs	PacBio_Hippocampus_Rep2	mm10_ERCC_SIRV	chr5	30814757	30866050	+	7	1849	13527	35205	ENSMUSG00000029166.14	ENSMUST00000031058.14	Mapre3	Mapre3-201	Known	Known	None	0.20000000298023224	None	None	None	None
m54284U_191107_221739/158794091/ccs	PacBio_Cortex_Rep1	mm10_ERCC_SIRV	chr17	24689923	24685098	-	4	1927	46656	120887	ENSMUSG00000007021.5	ENSMUST00000007236.4	Syngr3	Syngr3-201	Known	Known	None	0.25	None	None	None	None
m54284U_191212_053548/28248656/ccs	PacBio_Hippocampus_Rep1	mm10_ERCC_SIRV	chr6	40040040	40038282	-	1	1759	61442	203902	ENCODEMG000061442	ENCODEMT000203902	ENCODEMG000061442	ENCODEMT000203902	Antisense	Genomic	None	1.0	None	None	None	None
m54284U_191213_120042/137233259/ccs	PacBio_Hippocampus_Rep2	mm10_ERCC_SIRV	chr15	51968483	51962607	-	5	2146	43224	203787	ENSMUSG00000022314.10	ENCODEMT000203787	Rad21	ENCODEMT000203787	Known	ISM	Suffix	0.30000001192092896	None	None	None	None
m54284U_191109_043049/82904255/ccs	PacBio_Cortex_Rep2	mm10_ERCC_SIRV	chrX	37085165	37082559	-	3	336	51757	135383	ENSMUSG00000079641.3	ENSMUST00000115231.3	Rpl39	Rpl39-201	Known	Known	None	0.25	None	None	None	None
m54284U_191212_053548/172295979/ccs	PacBio_Hippocampus_Rep1	mm10_ERCC_SIRV	chr13	41487279	41309982	-	8	4456	38557	100229	ENSMUSG00000021365.15	ENSMUST00000021794.13	Nedd9	Nedd9-201	Known	Known	None	0.05000000074505806	None	None	None	None
m54284U_191212_053548/29884640/ccs	PacBio_Hippocampus_Rep1	mm10_ERCC_SIRV	chr6	40040040	40038282	-	1	1759	61442	203902	ENCODEMG000061442	ENCODEMT000203902	ENCODEMG000061442	ENCODEMT000203902	Antisense	Genomic	None	1.0	None	None	None	None
m54284U_191213_120042/45482826/ccs	PacBio_Hippocampus_Rep2	mm10_ERCC_SIRV	chr11	28584317	28387150	-	6	4071	32518	203710	ENSMUSG00000032878.16	ENCODEMT000203710	Ccdc85a	ENCODEMT000203710	Known	NIC	None	0.20000000298023224	None	None	None	None
m54284U_191109_043049/89261736/ccs	PacBio_Cortex_Rep2	mm10_ERCC_SIRV	chrX	37085181	37082559	-	3	352	51757	135383	ENSMUSG00000079641.3	ENSMUST00000115231.3	Rpl39	Rpl39-201	Known	Known	None	0.25	None	None	None	None
m54284U_191212_053548/30016875/ccs	PacBio_Hippocampus_Rep1	mm10_ERCC_SIRV	chr6	40040040	40038282	-	1	1759	61442	203902	ENCODEMG000061442	ENCODEMT000203902	ENCODEMG000061442	ENCODEMT000203902	Antisense	Genomic	None	1.0	None	None	None	None
m54284U_191213_120042/144639882/ccs	PacBio_Hippocampus_Rep2	mm10_ERCC_SIRV	chr15	51982655	51962595	-	13	3341	43224	203795	ENSMUSG00000022314.10	ENCODEMT000203795	Rad21	ENCODEMT000203795	Known	ISM	Suffix	0.30000001192092896	None	None	None	None
m54284U_191213_120042/67897950/ccs	PacBio_Hippocampus_Rep2	mm10_ERCC_SIRV	chr7	19665014	19633243	-	14	2452	20191	52666	ENSMUSG00000002981.10	ENSMUST00000055242.10	Clptm1	Clptm1-201	Known	Known	None	0.20000000298023224	None	None	None	None
m54284U_191109_043049/94700086/ccs	PacBio_Cortex_Rep2	mm10_ERCC_SIRV	chrX	37085185	37082559	-	3	356	51757	135383	ENSMUSG00000079641.3	ENSMUST00000115231.3	Rpl39	Rpl39-201	Known	Known	None	0.25	None	None	None	None
m54284U_191212_053548/30213893/ccs	PacBio_Hippocampus_Rep1	mm10_ERCC_SIRV	chr6	40040040	40038282	-	1	1759	61442	203902	ENCODEMG000061442	ENCODEMT000203902	ENCODEMG000061442	ENCODEMT000203902	Antisense	Genomic	None	1.0	None	None	None	None
m54284U_191107_221739/163643571/ccs	PacBio_Cortex_Rep1	mm10_ERCC_SIRV	chr17	24689916	24685098	-	4	1920	46656	120887	ENSMUSG00000007021.5	ENSMUST00000007236.4	Syngr3	Syngr3-201	Known	Known	None	0.25	None	None	None	None
m54284U_191213_120042/49022163/ccs	PacBio_Hippocampus_Rep2	mm10_ERCC_SIRV	chr11	28584310	28387150	-	4	3860	32518	85341	ENSMUSG00000032878.16	ENSMUST00000042534.14	Ccdc85a	Ccdc85a-201	Known	Known	None	0.20000000298023224	None	None	None	None
m54284U_191107_221739/135987732/ccs	PacBio_Cortex_Rep1	mm10_ERCC_SIRV	chr19	8771082	8773959	+	2	2146	50163	131494	ENSMUSG00000117924.1	ENSMUST00000010248.3	Tmem223	Tmem223-201	Known	Known	None	0.30000001192092896	None	None	None	None
m54284U_191213_120042/159451571/ccs	PacBio_Hippocampus_Rep2	mm10_ERCC_SIRV	chr15	51991564	51962607	-	14	3406	43224	111044	ENSMUSG00000022314.10	ENSMUST00000022927.10	Rad21	Rad21-201	Known	Known	None	0.30000001192092896	None	None	None	None
m54284U_191213_120042/159648570/ccs	PacBio_Hippocampus_Rep2	mm10_ERCC_SIRV	chr1	55027390	55003183	-	11	1480	831	203699	ENSMUSG00000025982.13	ENCODEMT000203699	Sf3b1	ENCODEMT000203699	Known	ISM	Prefix	0.800000011920929	None	None	None	None
m54284U_191107_221739/167969513/ccs	PacBio_Cortex_Rep1	mm10_ERCC_SIRV	chr9	36832773	36878927	+	10	1708	27268	71179	ENSMUSG00000032118.16	ENSMUST00000034630.14	Fez1	Fez1-201	Known	Known	None	0.15000000596046448	None	None	None	None
m54284U_191109_043049/97257916/ccs	PacBio_Cortex_Rep2	mm10_ERCC_SIRV	chrX	37085155	37082559	-	3	326	51757	135383	ENSMUSG00000079641.3	ENSMUST00000115231.3	Rpl39	Rpl39-201	Known	Known	None	0.25	None	None	None	None
m54284U_191213_120042/142738092/ccs	PacBio_Hippocampus_Rep2	mm10_ERCC_SIRV	chr3	68494251	68626463	+	8	2113	8194	21452	ENSMUSG00000027777.15	ENSMUST00000182719.7	Schip1	Schip1-206	Known	Known	None	0.20000000298023224	None	None	None	None
m54284U_191212_053548/30279352/ccs	PacBio_Hippocampus_Rep1	mm10_ERCC_SIRV	chr6	40040040	40038282	-	1	1759	61442	203902	ENCODEMG000061442	ENCODEMT000203902	ENCODEMG000061442	ENCODEMT000203902	Antisense	Genomic	None	1.0	None	None	None	None
m54284U_191107_221739/30870137/ccs	PacBio_Cortex_Rep1	mm10_ERCC_SIRV	chr13	41358998	41309984	-	7	4313	38557	100230	ENSMUSG00000021365.15	ENSMUST00000163623.2	Nedd9	Nedd9-202	Known	Known	None	0.10000000149011612	None	None	None	None
m54284U_191213_120042/113444436/ccs	PacBio_Hippocampus_Rep2	mm10_ERCC_SIRV	chr5	30814757	30866057	+	7	1856	13527	35205	ENSMUSG00000029166.14	ENSMUST00000031058.14	Mapre3	Mapre3-201	Known	Known	None	0.30000001192092896	None	None	None	None
m54284U_191107_221739/173541781/ccs	PacBio_Cortex_Rep1	mm10_ERCC_SIRV	chr17	24689941	24685098	-	4	1945	46656	120887	ENSMUSG00000007021.5	ENSMUST00000007236.4	Syngr3	Syngr3-201	Known	Known	None	0.25	None	None	None	None
m54284U_191213_120042/53151500/ccs	PacBio_Hippocampus_Rep2	mm10_ERCC_SIRV	chr11	28583930	28387150	-	6	3684	32518	203710	ENSMUSG00000032878.16	ENCODEMT000203710	Ccdc85a	ENCODEMT000203710	Known	NIC	None	0.20000000298023224	None	None	None	None
m54284U_191109_043049/99812766/ccs	PacBio_Cortex_Rep2	mm10_ERCC_SIRV	chrX	37085184	37082559	-	3	355	51757	135383	ENSMUSG00000079641.3	ENSMUST00000115231.3	Rpl39	Rpl39-201	Known	Known	None	0.25	None	None	None	None
m54284U_191107_221739/32966107/ccs	PacBio_Cortex_Rep1	mm10_ERCC_SIRV	chr15	51991581	51962608	-	14	3422	43224	111044	ENSMUSG00000022314.10	ENSMUST00000022927.10	Rad21	Rad21-201	Known	Known	None	0.30000001192092896	None	None	None	None
m54284U_191212_053548/30345754/ccs	PacBio_Hippocampus_Rep1	mm10_ERCC_SIRV	chr6	40040040	40038282	-	1	1759	61442	203902	ENCODEMG000061442	ENCODEMT000203902	ENCODEMG000061442	ENCODEMT000203902	Antisense	Genomic	None	1.0	None	None	None	None
m54284U_191109_043049/100271296/ccs	PacBio_Cortex_Rep2	mm10_ERCC_SIRV	chrX	37085182	37082559	-	3	353	51757	135383	ENSMUSG00000079641.3	ENSMUST00000115231.3	Rpl39	Rpl39-201	Known	Known	None	0.25	None	None	None	None
m54284U_191212_053548/31195438/ccs	PacBio_Hippocampus_Rep1	mm10_ERCC_SIRV	chr6	40040040	40038282	-	1	1759	61442	203902	ENCODEMG000061442	ENCODEMT000203902	ENCODEMG000061442	ENCODEMT000203902	Antisense	Genomic	None	1.0	None	None	None	None
m54284U_191213_120042/68290024/ccs	PacBio_Hippocampus_Rep2	mm10_ERCC_SIRV	chr7	19646779	19633243	-	12	2183	20191	202917	ENSMUSG00000002981.10	ENCODEMT000202917	Clptm1	ENCODEMT000202917	Known	ISM	Suffix	0.20000000298023224	None	None	None	None
m54284U_191213_120042/56165948/ccs	PacBio_Hippocampus_Rep2	mm10_ERCC_SIRV	chr11	28584264	28387150	-	5	3934	32518	85339	ENSMUSG00000032878.16	ENSMUST00000093253.9	Ccdc85a	Ccdc85a-202	Known	Known	None	0.20000000298023224	None	None	None	None
m54284U_191109_043049/104860167/ccs	PacBio_Cortex_Rep2	mm10_ERCC_SIRV	chrX	37085181	37082559	-	3	352	51757	135383	ENSMUSG00000079641.3	ENSMUST00000115231.3	Rpl39	Rpl39-201	Known	Known	None	0.25	None	None	None	None
m54284U_191212_053548/32507011/ccs	PacBio_Hippocampus_Rep1	mm10_ERCC_SIRV	chr6	40040040	40038282	-	1	1759	61442	203902	ENCODEMG000061442	ENCODEMT000203902	ENCODEMG000061442	ENCODEMT000203902	Antisense	Genomic	None	1.0	None	None	None	None
m54284U_191213_120042/160301602/ccs	PacBio_Hippocampus_Rep2	mm10_ERCC_SIRV	chr3	68494251	68626458	+	8	2108	8194	21452	ENSMUSG00000027777.15	ENSMUST00000182719.7	Schip1	Schip1-206	Known	Known	None	0.20000000298023224	None	None	None	None
m54284U_191107_221739/49480722/ccs	PacBio_Cortex_Rep1	mm10_ERCC_SIRV	chr15	51970117	51962594	-	6	2390	43224	203814	ENSMUSG00000022314.10	ENCODEMT000203814	Rad21	ENCODEMT000203814	Known	ISM	Suffix	0.30000001192092896	None	None	None	None
m54284U_191109_043049/104923258/ccs	PacBio_Cortex_Rep2	mm10_ERCC_SIRV	chrX	37085226	37082559	-	3	397	51757	135383	ENSMUSG00000079641.3	ENSMUST00000115231.3	Rpl39	Rpl39-201	Known	Known	None	0.25	None	None	None	None
m54284U_191107_221739/174196756/ccs	PacBio_Cortex_Rep1	mm10_ERCC_SIRV	chr17	24689947	24685098	-	4	1951	46656	120887	ENSMUSG00000007021.5	ENSMUST00000007236.4	Syngr3	Syngr3-201	Known	Known	None	0.25	None	None	None	None
m54284U_191213_120042/160498828/ccs	PacBio_Hippocampus_Rep2	mm10_ERCC_SIRV	chr1	55027373	55003171	-	10	3292	831	1880	ENSMUSG00000025982.13	ENSMUST00000187500.6	Sf3b1	Sf3b1-203	Known	Known	None	0.800000011920929	None	None	None	None
m54284U_191107_221739/173278853/ccs	PacBio_Cortex_Rep1	mm10_ERCC_SIRV	chr9	36832773	36878919	+	10	1700	27268	71179	ENSMUSG00000032118.16	ENSMUST00000034630.14	Fez1	Fez1-201	Known	Known	None	0.20000000298023224	None	None	None	None
m54284U_191107_221739/145425372/ccs	PacBio_Cortex_Rep1	mm10_ERCC_SIRV	chr19	8771082	8772456	+	2	643	50163	131494	ENSMUSG00000117924.1	ENSMUST00000010248.3	Tmem223	Tmem223-201	Known	Known	None	0.3499999940395355	None	None	None	None
m54284U_191213_120042/57542640/ccs	PacBio_Hippocampus_Rep2	mm10_ERCC_SIRV	chr11	28576568	28387150	-	6	2464	32518	203723	ENSMUSG00000032878.16	ENCODEMT000203723	Ccdc85a	ENCODEMT000203723	Known	ISM	Suffix	0.20000000298023224	None	None	None	None
m54284U_191212_053548/32508147/ccs	PacBio_Hippocampus_Rep1	mm10_ERCC_SIRV	chr6	40040040	40038282	-	1	1759	61442	203902	ENCODEMG000061442	ENCODEMT000203902	ENCODEMG000061442	ENCODEMT000203902	Antisense	Genomic	None	1.0	None	None	None	None
m54284U_191109_043049/106562775/ccs	PacBio_Cortex_Rep2	mm10_ERCC_SIRV	chrX	37085151	37082559	-	3	322	51757	135383	ENSMUSG00000079641.3	ENSMUST00000115231.3	Rpl39	Rpl39-201	Known	Known	None	0.25	None	None	None	None
m54284U_191107_221739/54067785/ccs	PacBio_Cortex_Rep1	mm10_ERCC_SIRV	chr15	51978185	51962608	-	12	3149	43224	203791	ENSMUSG00000022314.10	ENCODEMT000203791	Rad21	ENCODEMT000203791	Known	ISM	Suffix	0.30000001192092896	None	None	None	None
m54284U_191107_221739/47187399/ccs	PacBio_Cortex_Rep1	mm10_ERCC_SIRV	chr13	41316807	41309984	-	3	3311	38557	203909	ENSMUSG00000021365.15	ENCODEMT000203909	Nedd9	ENCODEMT000203909	Known	ISM	Suffix	0.10000000149011612	None	None	None	None
m54284U_191212_053548/34603243/ccs	PacBio_Hippocampus_Rep1	mm10_ERCC_SIRV	chr6	40040040	40038282	-	1	1759	61442	203902	ENCODEMG000061442	ENCODEMT000203902	ENCODEMG000061442	ENCODEMT000203902	Antisense	Genomic	None	1.0	None	None	None	None
m54284U_191213_120042/121503853/ccs	PacBio_Hippocampus_Rep2	mm10_ERCC_SIRV	chr5	30814757	30866057	+	7	1856	13527	35205	ENSMUSG00000029166.14	ENSMUST00000031058.14	Mapre3	Mapre3-201	Known	Known	None	0.30000001192092896	None	None	None	None
m54284U_191213_120042/68616821/ccs	PacBio_Hippocampus_Rep2	mm10_ERCC_SIRV	chr7	19665016	19633243	-	14	2454	20191	52666	ENSMUSG00000002981.10	ENSMUST00000055242.10	Clptm1	Clptm1-201	Known	Known	None	0.20000000298023224	None	None	None	None
m54284U_191109_043049/108462950/ccs	PacBio_Cortex_Rep2	mm10_ERCC_SIRV	chrX	37085181	37082559	-	3	352	51757	135383	ENSMUSG00000079641.3	ENSMUST00000115231.3	Rpl39	Rpl39-201	Known	Known	None	0.25	None	None	None	None
m54284U_191213_120042/164563326/ccs	PacBio_Hippocampus_Rep2	mm10_ERCC_SIRV	chr3	68494251	68626460	+	8	2110	8194	21452	ENSMUSG00000027777.15	ENSMUST00000182719.7	Schip1	Schip1-206	Known	Known	None	0.20000000298023224	None	None	None	None
m54284U_191213_120042/63046155/ccs	PacBio_Hippocampus_Rep2	mm10_ERCC_SIRV	chr11	28583830	28387150	-	6	3584	32518	203710	ENSMUSG00000032878.16	ENCODEMT000203710	Ccdc85a	ENCODEMT000203710	Known	NIC	None	0.20000000298023224	None	None	None	None
m54284U_191212_053548/34933504/ccs	PacBio_Hippocampus_Rep1	mm10_ERCC_SIRV	chr6	40040690	40038282	-	1	2401	61442	203902	ENCODEMG000061442	ENCODEMT000203902	ENCODEMG000061442	ENCODEMT000203902	Antisense	Genomic	None	1.0	None	None	None	None
m54284U_191109_043049/1246642/ccs	PacBio_Cortex_Rep2	mm10_ERCC_SIRV	chr17	24689924	24685098	-	4	1928	46656	120887	ENSMUSG00000007021.5	ENSMUST00000007236.4	Syngr3	Syngr3-201	Known	Known	None	0.25	None	None	None	None
m54284U_191109_043049/112985870/ccs	PacBio_Cortex_Rep2	mm10_ERCC_SIRV	chrX	37085180	37082559	-	3	351	51757	135383	ENSMUSG00000079641.3	ENSMUST00000115231.3	Rpl39	Rpl39-201	Known	Known	None	0.25	None	None	None	None
m54284U_191107_221739/62917247/ccs	PacBio_Cortex_Rep1	mm10_ERCC_SIRV	chr3	68494252	68626462	+	8	2107	8193	203910	ENSMUSG00000102422.1	ENCODEMT000203910	Iqschfp	ENCODEMT000203910	Known	NNC	None	0.15000000596046448	None	None	None	None
m54284U_191212_053548/37553064/ccs	PacBio_Hippocampus_Rep1	mm10_ERCC_SIRV	chr6	40040040	40038282	-	1	1759	61442	203902	ENCODEMG000061442	ENCODEMT000203902	ENCODEMG000061442	ENCODEMT000203902	Antisense	Genomic	None	1.0	None	None	None	None
m54284U_191109_043049/113443680/ccs	PacBio_Cortex_Rep2	mm10_ERCC_SIRV	chrX	37085184	37082559	-	3	355	51757	135383	ENSMUSG00000079641.3	ENSMUST00000115231.3	Rpl39	Rpl39-201	Known	Known	None	0.25	None	None	None	None
m54284U_191213_120042/164692427/ccs	PacBio_Hippocampus_Rep2	mm10_ERCC_SIRV	chr1	55027395	55003183	-	11	1494	831	203699	ENSMUSG00000025982.13	ENCODEMT000203699	Sf3b1	ENCODEMT000203699	Known	ISM	Prefix	0.800000011920929	None	None	None	None
m54284U_191107_221739/174260959/ccs	PacBio_Cortex_Rep1	mm10_ERCC_SIRV	chr9	36832773	36878919	+	10	1700	27268	71179	ENSMUSG00000032118.16	ENSMUST00000034630.14	Fez1	Fez1-201	Known	Known	None	0.20000000298023224	None	None	None	None
m54284U_191107_221739/75826357/ccs	PacBio_Cortex_Rep1	mm10_ERCC_SIRV	chr15	51965060	51962596	-	2	1726	43224	203794	ENSMUSG00000022314.10	ENCODEMT000203794	Rad21	ENCODEMT000203794	Known	ISM	Suffix	0.30000001192092896	None	None	None	None
m54284U_191212_053548/38341131/ccs	PacBio_Hippocampus_Rep1	mm10_ERCC_SIRV	chr6	40040040	40038282	-	1	1759	61442	203902	ENCODEMG000061442	ENCODEMT000203902	ENCODEMG000061442	ENCODEMT000203902	Antisense	Genomic	None	1.0	None	None	None	None
m54284U_191213_120042/69599958/ccs	PacBio_Hippocampus_Rep2	mm10_ERCC_SIRV	chr7	19665022	19633243	-	14	2460	20191	52666	ENSMUSG00000002981.10	ENSMUST00000055242.10	Clptm1	Clptm1-201	Known	Known	None	0.20000000298023224	None	None	None	None
m54284U_191213_120042/90114886/ccs	PacBio_Hippocampus_Rep2	mm10_ERCC_SIRV	chr11	28583636	28387150	-	7	3662	32518	203720	ENSMUSG00000032878.16	ENCODEMT000203720	Ccdc85a	ENCODEMT000203720	Known	NIC	None	0.20000000298023224	None	None	None	None
m54284U_191213_120042/127142570/ccs	PacBio_Hippocampus_Rep2	mm10_ERCC_SIRV	chr5	30814757	30866057	+	7	1856	13527	35205	ENSMUSG00000029166.14	ENSMUST00000031058.14	Mapre3	Mapre3-201	Known	Known	None	0.30000001192092896	None	None	None	None
m54284U_191109_043049/9635796/ccs	PacBio_Cortex_Rep2	mm10_ERCC_SIRV	chr17	24689940	24685098	-	4	1944	46656	120887	ENSMUSG00000007021.5	ENSMUST00000007236.4	Syngr3	Syngr3-201	Known	Known	None	0.25	None	None	None	None
m54284U_191109_043049/113968995/ccs	PacBio_Cortex_Rep2	mm10_ERCC_SIRV	chrX	37085181	37082559	-	3	352	51757	135383	ENSMUSG00000079641.3	ENSMUST00000115231.3	Rpl39	Rpl39-201	Known	Known	None	0.25	None	None	None	None
m54284U_191213_120042/99616890/ccs	PacBio_Hippocampus_Rep2	mm10_ERCC_SIRV	chr19	8771082	8773962	+	2	2149	50163	131494	ENSMUSG00000117924.1	ENSMUST00000010248.3	Tmem223	Tmem223-201	Known	Known	None	0.3499999940395355	None	None	None	None
m54284U_191212_053548/38471203/ccs	PacBio_Hippocampus_Rep1	mm10_ERCC_SIRV	chr6	40040040	40038282	-	1	1759	61442	203902	ENCODEMG000061442	ENCODEMT000203902	ENCODEMG000061442	ENCODEMT000203902	Antisense	Genomic	None	1.0	None	None	None	None
m54284U_191107_221739/83036280/ccs	PacBio_Cortex_Rep1	mm10_ERCC_SIRV	chr15	51982635	51962596	-	13	3320	43224	203795	ENSMUSG00000022314.10	ENCODEMT000203795	Rad21	ENCODEMT000203795	Known	ISM	Suffix	0.30000001192092896	None	None	None	None
m54284U_191107_221739/140314467/ccs	PacBio_Cortex_Rep1	mm10_ERCC_SIRV	chr13	41358969	41309984	-	7	4284	38557	100230	ENSMUSG00000021365.15	ENSMUST00000163623.2	Nedd9	Nedd9-202	Known	Known	None	0.10000000149011612	None	None	None	None
m54284U_191109_043049/114033227/ccs	PacBio_Cortex_Rep2	mm10_ERCC_SIRV	chrX	37085181	37082559	-	3	352	51757	135383	ENSMUSG00000079641.3	ENSMUST00000115231.3	Rpl39	Rpl39-201	Known	Known	None	0.25	None	None	None	None
m54284U_191107_221739/147063555/ccs	PacBio_Cortex_Rep1	mm10_ERCC_SIRV	chr19	8771122	8772304	+	1	1323	50163	203811	ENSMUSG00000117924.1	ENCODEMT000203811	Tmem223	ENCODEMT000203811	Known	Genomic	None	0.30000001192092896	None	None	None	None
m54284U_191213_120042/96405217/ccs	PacBio_Hippocampus_Rep2	mm10_ERCC_SIRV	chr11	28584311	28387150	-	6	4065	32518	203710	ENSMUSG00000032878.16	ENCODEMT000203710	Ccdc85a	ENCODEMT000203710	Known	NIC	None	0.20000000298023224	None	None	None	None
m54284U_191212_053548/40306356/ccs	PacBio_Hippocampus_Rep1	mm10_ERCC_SIRV	chr6	40039894	40038282	-	1	1613	61442	203902	ENCODEMG000061442	ENCODEMT000203902	ENCODEMG000061442	ENCODEMT000203902	Antisense	Genomic	None	1.0	None	None	None	None
m54284U_191109_043049/120258992/ccs	PacBio_Cortex_Rep2	mm10_ERCC_SIRV	chrX	37085181	37082559	-	3	352	51757	135383	ENSMUSG00000079641.3	ENSMUST00000115231.3	Rpl39	Rpl39-201	Known	Known	None	0.25	None	None	None	None
m54284U_191109_043049/111741582/ccs	PacBio_Cortex_Rep2	mm10_ERCC_SIRV	chr3	68494252	68626463	+	8	2112	8194	21452	ENSMUSG00000027777.15	ENSMUST00000182719.7	Schip1	Schip1-206	Known	Known	None	0.20000000298023224	None	None	None	None
m54284U_191107_221739/116850784/ccs	PacBio_Cortex_Rep1	mm10_ERCC_SIRV	chr15	51982610	51962596	-	13	3295	43224	203795	ENSMUSG00000022314.10	ENCODEMT000203795	Rad21	ENCODEMT000203795	Known	ISM	Suffix	0.30000001192092896	None	None	None	None
m54284U_191212_053548/40372953/ccs	PacBio_Hippocampus_Rep1	mm10_ERCC_SIRV	chr6	40040040	40038282	-	1	1759	61442	203902	ENCODEMG000061442	ENCODEMT000203902	ENCODEMG000061442	ENCODEMT000203902	Antisense	Genomic	None	1.0	None	None	None	None
m54284U_191213_120042/69667616/ccs	PacBio_Hippocampus_Rep2	mm10_ERCC_SIRV	chr7	19665020	19633243	-	14	2458	20191	52666	ENSMUSG00000002981.10	ENSMUST00000055242.10	Clptm1	Clptm1-201	Known	Known	None	0.20000000298023224	None	None	None	None
m54284U_191109_043049/13502992/ccs	PacBio_Cortex_Rep2	mm10_ERCC_SIRV	chr17	24689928	24685098	-	4	1932	46656	120887	ENSMUSG00000007021.5	ENSMUST00000007236.4	Syngr3	Syngr3-201	Known	Known	None	0.25	None	None	None	None
m54284U_191109_043049/122948045/ccs	PacBio_Cortex_Rep2	mm10_ERCC_SIRV	chrX	37085199	37082559	-	3	370	51757	135383	ENSMUSG00000079641.3	ENSMUST00000115231.3	Rpl39	Rpl39-201	Known	Known	None	0.25	None	None	None	None
m54284U_191213_120042/98501979/ccs	PacBio_Hippocampus_Rep2	mm10_ERCC_SIRV	chr11	28584349	28387150	-	5	4019	32518	85339	ENSMUSG00000032878.16	ENSMUST00000093253.9	Ccdc85a	Ccdc85a-202	Known	Known	None	0.20000000298023224	None	None	None	None
m54284U_191212_053548/43386305/ccs	PacBio_Hippocampus_Rep1	mm10_ERCC_SIRV	chr6	40039931	40038282	-	1	1650	61442	203902	ENCODEMG000061442	ENCODEMT000203902	ENCODEMG000061442	ENCODEMT000203902	Antisense	Genomic	None	1.0	None	None	None	None
m54284U_191213_120042/176488742/ccs	PacBio_Hippocampus_Rep2	mm10_ERCC_SIRV	chr1	55027484	55003183	-	11	1583	831	203699	ENSMUSG00000025982.13	ENCODEMT000203699	Sf3b1	ENCODEMT000203699	Known	ISM	Prefix	0.800000011920929	None	None	None	None
m54284U_191107_221739/121962860/ccs	PacBio_Cortex_Rep1	mm10_ERCC_SIRV	chr15	51982705	51962596	-	13	3390	43224	203795	ENSMUSG00000022314.10	ENCODEMT000203795	Rad21	ENCODEMT000203795	Known	ISM	Suffix	0.30000001192092896	None	None	None	None
m54284U_191109_043049/123995578/ccs	PacBio_Cortex_Rep2	mm10_ERCC_SIRV	chrX	37085185	37082559	-	3	356	51757	135383	ENSMUSG00000079641.3	ENSMUST00000115231.3	Rpl39	Rpl39-201	Known	Known	None	0.25	None	None	None	None
m54284U_191107_221739/175835817/ccs	PacBio_Cortex_Rep1	mm10_ERCC_SIRV	chr9	36832773	36878916	+	10	1697	27268	71179	ENSMUSG00000032118.16	ENSMUST00000034630.14	Fez1	Fez1-201	Known	Known	None	0.30000001192092896	None	None	None	None
m54284U_191212_053548/44566053/ccs	PacBio_Hippocampus_Rep1	mm10_ERCC_SIRV	chr6	40040040	40038282	-	1	1759	61442	203902	ENCODEMG000061442	ENCODEMT000203902	ENCODEMG000061442	ENCODEMT000203902	Antisense	Genomic	None	1.0	None	None	None	None
m54284U_191109_043049/6817961/ccs	PacBio_Cortex_Rep2	mm10_ERCC_SIRV	chr13	41358980	41309984	-	7	4295	38557	100230	ENSMUSG00000021365.15	ENSMUST00000163623.2	Nedd9	Nedd9-202	Known	Known	None	0.10000000149011612	None	None	None	None
m54284U_191213_120042/128451658/ccs	PacBio_Hippocampus_Rep2	mm10_ERCC_SIRV	chr5	30814757	30866057	+	7	1856	13527	35205	ENSMUSG00000029166.14	ENSMUST00000031058.14	Mapre3	Mapre3-201	Known	Known	None	0.30000001192092896	None	None	None	None
m54284U_191213_120042/101778948/ccs	PacBio_Hippocampus_Rep2	mm10_ERCC_SIRV	chr11	28584301	28387150	-	6	4106	32518	85342	ENSMUSG00000032878.16	ENSMUST00000146385.8	Ccdc85a	Ccdc85a-206	Known	Known	None	0.20000000298023224	None	None	None	None
m54284U_191109_043049/26544743/ccs	PacBio_Cortex_Rep2	mm10_ERCC_SIRV	chr17	24689924	24685098	-	4	1928	46656	120887	ENSMUSG00000007021.5	ENSMUST00000007236.4	Syngr3	Syngr3-201	Known	Known	None	0.25	None	None	None	None
m54284U_191212_053548/46533458/ccs	PacBio_Hippocampus_Rep1	mm10_ERCC_SIRV	chr6	40040040	40038282	-	1	1759	61442	203902	ENCODEMG000061442	ENCODEMT000203902	ENCODEMG000061442	ENCODEMT000203902	Antisense	Genomic	None	1.0	None	None	None	None
m54284U_191107_221739/131072647/ccs	PacBio_Cortex_Rep1	mm10_ERCC_SIRV	chr15	51991581	51962608	-	14	3422	43224	111044	ENSMUSG00000022314.10	ENSMUST00000022927.10	Rad21	Rad21-201	Known	Known	None	0.30000001192092896	None	None	None	None
m54284U_191212_053548/30277790/ccs	PacBio_Hippocampus_Rep1	mm10_ERCC_SIRV	chr3	68494252	68626463	+	8	2112	8194	21452	ENSMUSG00000027777.15	ENSMUST00000182719.7	Schip1	Schip1-206	Known	Known	None	0.20000000298023224	None	None	None	None
m54284U_191109_043049/125043633/ccs	PacBio_Cortex_Rep2	mm10_ERCC_SIRV	chrX	37085181	37082559	-	3	352	51757	135383	ENSMUSG00000079641.3	ENSMUST00000115231.3	Rpl39	Rpl39-201	Known	Known	None	0.25	None	None	None	None
m54284U_191213_120042/70714081/ccs	PacBio_Hippocampus_Rep2	mm10_ERCC_SIRV	chr7	19665023	19633243	-	14	2461	20191	52666	ENSMUSG00000002981.10	ENSMUST00000055242.10	Clptm1	Clptm1-201	Known	Known	None	0.20000000298023224	None	None	None	None
m54284U_191212_053548/48892531/ccs	PacBio_Hippocampus_Rep1	mm10_ERCC_SIRV	chr6	40040040	40038282	-	1	1759	61442	203902	ENCODEMG000061442	ENCODEMT000203902	ENCODEMG000061442	ENCODEMT000203902	Antisense	Genomic	None	1.0	None	None	None	None
m54284U_191107_221739/140444145/ccs	PacBio_Cortex_Rep1	mm10_ERCC_SIRV	chr15	51963606	51962596	-	1	631	43224	203796	ENSMUSG00000022314.10	ENCODEMT000203796	Rad21	ENCODEMT000203796	Known	ISM	None	0.30000001192092896	None	None	None	None
m54284U_191212_053548/103744788/ccs	PacBio_Hippocampus_Rep1	mm10_ERCC_SIRV	chr19	8771154	8773962	+	2	2077	50163	131494	ENSMUSG00000117924.1	ENSMUST00000010248.3	Tmem223	Tmem223-201	Known	Known	None	0.3499999940395355	None	None	None	None
m54284U_191213_120042/113445047/ccs	PacBio_Hippocampus_Rep2	mm10_ERCC_SIRV	chr11	28584142	28387150	-	7	4168	32518	203720	ENSMUSG00000032878.16	ENCODEMT000203720	Ccdc85a	ENCODEMT000203720	Known	NIC	None	0.20000000298023224	None	None	None	None
m54284U_191109_043049/127336637/ccs	PacBio_Cortex_Rep2	mm10_ERCC_SIRV	chrX	37085168	37082559	-	3	339	51757	135383	ENSMUSG00000079641.3	ENSMUST00000115231.3	Rpl39	Rpl39-201	Known	Known	None	0.25	None	None	None	None
m54284U_191212_053548/49417039/ccs	PacBio_Hippocampus_Rep1	mm10_ERCC_SIRV	chr6	40040040	40038282	-	1	1759	61442	203902	ENCODEMG000061442	ENCODEMT000203902	ENCODEMG000061442	ENCODEMT000203902	Antisense	Genomic	None	1.0	None	None	None	None
m54284U_191109_043049/26804290/ccs	PacBio_Cortex_Rep2	mm10_ERCC_SIRV	chr17	24689926	24685098	-	4	1930	46656	120887	ENSMUSG00000007021.5	ENSMUST00000007236.4	Syngr3	Syngr3-201	Known	Known	None	0.25	None	None	None	None
m54284U_191109_043049/92145257/ccs	PacBio_Cortex_Rep2	mm10_ERCC_SIRV	chr13	41487291	41309984	-	8	4466	38557	100229	ENSMUSG00000021365.15	ENSMUST00000021794.13	Nedd9	Nedd9-201	Known	Known	None	0.10000000149011612	None	None	None	None
m54284U_191212_053548/53150814/ccs	PacBio_Hippocampus_Rep1	mm10_ERCC_SIRV	chr6	40040040	40038282	-	1	1759	61442	203902	ENCODEMG000061442	ENCODEMT000203902	ENCODEMG000061442	ENCODEMT000203902	Antisense	Genomic	None	1.0	None	None	None	None
m54284U_191107_221739/151062858/ccs	PacBio_Cortex_Rep1	mm10_ERCC_SIRV	chr15	51991581	51962608	-	14	3422	43224	111044	ENSMUSG00000022314.10	ENSMUST00000022927.10	Rad21	Rad21-201	Known	Known	None	0.30000001192092896	None	None	None	None
m54284U_191107_221739/8193818/ccs	PacBio_Cortex_Rep1	mm10_ERCC_SIRV	chr1	55027410	55003184	-	11	1508	831	203699	ENSMUSG00000025982.13	ENCODEMT000203699	Sf3b1	ENCODEMT000203699	Known	ISM	Prefix	0.800000011920929	None	None	None	None
m54284U_191109_043049/127534316/ccs	PacBio_Cortex_Rep2	mm10_ERCC_SIRV	chrX	37085181	37082559	-	3	352	51757	135383	ENSMUSG00000079641.3	ENSMUST00000115231.3	Rpl39	Rpl39-201	Known	Known	None	0.25	None	None	None	None
m54284U_191213_120042/113772776/ccs	PacBio_Hippocampus_Rep2	mm10_ERCC_SIRV	chr11	28583920	28387150	-	7	3946	32518	203720	ENSMUSG00000032878.16	ENCODEMT000203720	Ccdc85a	ENCODEMT000203720	Known	NIC	None	0.20000000298023224	None	None	None	None
m54284U_191107_221739/177669601/ccs	PacBio_Cortex_Rep1	mm10_ERCC_SIRV	chr9	36832773	36878927	+	10	1708	27268	71179	ENSMUSG00000032118.16	ENSMUST00000034630.14	Fez1	Fez1-201	Known	Known	None	0.15000000596046448	None	None	None	None
m54284U_191213_120042/71566604/ccs	PacBio_Hippocampus_Rep2	mm10_ERCC_SIRV	chr7	19665015	19633243	-	14	2453	20191	52666	ENSMUSG00000002981.10	ENSMUST00000055242.10	Clptm1	Clptm1-201	Known	Known	None	0.20000000298023224	None	None	None	None
m54284U_191212_053548/53347738/ccs	PacBio_Hippocampus_Rep1	mm10_ERCC_SIRV	chr6	40040040	40038282	-	1	1759	61442	203902	ENCODEMG000061442	ENCODEMT000203902	ENCODEMG000061442	ENCODEMT000203902	Antisense	Genomic	None	1.0	None	None	None	None
m54284U_191212_053548/51645244/ccs	PacBio_Hippocampus_Rep1	mm10_ERCC_SIRV	chr3	68494252	68626460	+	8	2109	8194	21452	ENSMUSG00000027777.15	ENSMUST00000182719.7	Schip1	Schip1-206	Known	Known	None	0.20000000298023224	None	None	None	None
m54284U_191213_120042/130155456/ccs	PacBio_Hippocampus_Rep2	mm10_ERCC_SIRV	chr5	30814757	30866057	+	7	1856	13527	35205	ENSMUSG00000029166.14	ENSMUST00000031058.14	Mapre3	Mapre3-201	Known	Known	None	0.30000001192092896	None	None	None	None
m54284U_191109_043049/27068944/ccs	PacBio_Cortex_Rep2	mm10_ERCC_SIRV	chr17	24689919	24685098	-	4	1923	46656	120887	ENSMUSG00000007021.5	ENSMUST00000007236.4	Syngr3	Syngr3-201	Known	Known	None	0.25	None	None	None	None
m54284U_191107_221739/152241054/ccs	PacBio_Cortex_Rep1	mm10_ERCC_SIRV	chr15	51982551	51962596	-	13	3236	43224	203795	ENSMUSG00000022314.10	ENCODEMT000203795	Rad21	ENCODEMT000203795	Known	ISM	Suffix	0.30000001192092896	None	None	None	None
m54284U_191109_043049/127598877/ccs	PacBio_Cortex_Rep2	mm10_ERCC_SIRV	chrX	37085181	37082559	-	3	352	51757	135383	ENSMUSG00000079641.3	ENSMUST00000115231.3	Rpl39	Rpl39-201	Known	Known	None	0.25	None	None	None	None
m54284U_191212_053548/56361722/ccs	PacBio_Hippocampus_Rep1	mm10_ERCC_SIRV	chr6	40040040	40038282	-	1	1759	61442	203902	ENCODEMG000061442	ENCODEMT000203902	ENCODEMG000061442	ENCODEMT000203902	Antisense	Genomic	None	1.0	None	None	None	None
m54284U_191213_120042/119016026/ccs	PacBio_Hippocampus_Rep2	mm10_ERCC_SIRV	chr11	28584156	28387150	-	7	4182	32518	203720	ENSMUSG00000032878.16	ENCODEMT000203720	Ccdc85a	ENCODEMT000203720	Known	NIC	None	0.20000000298023224	None	None	None	None
m54284U_191109_043049/99156287/ccs	PacBio_Cortex_Rep2	mm10_ERCC_SIRV	chr13	41311504	41309984	-	1	1521	38557	203911	ENSMUSG00000021365.15	ENCODEMT000203911	Nedd9	ENCODEMT000203911	Known	Genomic	None	0.10000000149011612	None	None	None	None
m54284U_191107_221739/146015893/ccs	PacBio_Cortex_Rep1	mm10_ERCC_SIRV	chr19	8774459	8771934	-	5	1428	50164	131497	ENSMUSG00000118346.1	ENSMUST00000010249.6	Tmem179b	Tmem179b-201	Known	Known	None	0.3499999940395355	None	None	None	None
m54284U_191109_043049/134284611/ccs	PacBio_Cortex_Rep2	mm10_ERCC_SIRV	chrX	37085201	37082559	-	3	372	51757	135383	ENSMUSG00000079641.3	ENSMUST00000115231.3	Rpl39	Rpl39-201	Known	Known	None	0.25	None	None	None	None
m54284U_191212_053548/61146588/ccs	PacBio_Hippocampus_Rep1	mm10_ERCC_SIRV	chr6	40040040	40038282	-	1	1759	61442	203902	ENCODEMG000061442	ENCODEMT000203902	ENCODEMG000061442	ENCODEMT000203902	Antisense	Genomic	None	1.0	None	None	None	None
m54284U_191213_120042/71698670/ccs	PacBio_Hippocampus_Rep2	mm10_ERCC_SIRV	chr7	19665024	19633243	-	14	2462	20191	52666	ENSMUSG00000002981.10	ENSMUST00000055242.10	Clptm1	Clptm1-201	Known	Known	None	0.20000000298023224	None	None	None	None
m54284U_191213_120042/148178367/ccs	PacBio_Hippocampus_Rep2	mm10_ERCC_SIRV	chr19	8774461	8771934	-	5	1486	50164	203912	ENSMUSG00000118346.1	ENCODEMT000203912	Tmem179b	ENCODEMT000203912	Known	NNC	None	0.3499999940395355	None	None	None	None
m54284U_191109_043049/36178134/ccs	PacBio_Cortex_Rep2	mm10_ERCC_SIRV	chr17	24689938	24685098	-	4	1942	46656	120887	ENSMUSG00000007021.5	ENSMUST00000007236.4	Syngr3	Syngr3-201	Known	Known	None	0.25	None	None	None	None
m54284U_191107_221739/178389359/ccs	PacBio_Cortex_Rep1	mm10_ERCC_SIRV	chr9	36832773	36878920	+	10	1715	27268	71179	ENSMUSG00000032118.16	ENSMUST00000034630.14	Fez1	Fez1-201	Known	Known	None	0.20000000298023224	None	None	None	None
m54284U_191212_053548/63570788/ccs	PacBio_Hippocampus_Rep1	mm10_ERCC_SIRV	chr6	40040040	40038282	-	1	1759	61442	203902	ENCODEMG000061442	ENCODEMT000203902	ENCODEMG000061442	ENCODEMT000203902	Antisense	Genomic	None	1.0	None	None	None	None
m54284U_191107_221739/13501575/ccs	PacBio_Cortex_Rep1	mm10_ERCC_SIRV	chr1	55027393	55003172	-	10	3311	831	1880	ENSMUSG00000025982.13	ENSMUST00000187500.6	Sf3b1	Sf3b1-203	Known	Known	None	0.800000011920929	None	None	None	None
m54284U_191107_221739/156568141/ccs	PacBio_Cortex_Rep1	mm10_ERCC_SIRV	chr15	51965043	51962596	-	2	1709	43224	203794	ENSMUSG00000022314.10	ENCODEMT000203794	Rad21	ENCODEMT000203794	Known	ISM	Suffix	0.30000001192092896	None	None	None	None
m54284U_191212_053548/123077860/ccs	PacBio_Hippocampus_Rep1	mm10_ERCC_SIRV	chr3	68494264	68626473	+	7	2318	8193	203758	ENSMUSG00000102422.1	ENCODEMT000203758	Iqschfp	ENCODEMT000203758	Known	ISM	Suffix	0.20000000298023224	None	None	None	None
m54284U_191109_043049/137038523/ccs	PacBio_Cortex_Rep2	mm10_ERCC_SIRV	chrX	37085177	37082559	-	3	348	51757	135383	ENSMUSG00000079641.3	ENSMUST00000115231.3	Rpl39	Rpl39-201	Known	Known	None	0.25	None	None	None	None
m54284U_191213_120042/121045960/ccs	PacBio_Hippocampus_Rep2	mm10_ERCC_SIRV	chr11	28584099	28387150	-	4	3649	32518	85341	ENSMUSG00000032878.16	ENSMUST00000042534.14	Ccdc85a	Ccdc85a-201	Known	Known	None	0.20000000298023224	None	None	None	None
m54284U_191213_120042/134023946/ccs	PacBio_Hippocampus_Rep2	mm10_ERCC_SIRV	chr5	30814757	30866057	+	7	1811	13527	35207	ENSMUSG00000029166.14	ENSMUST00000200692.3	Mapre3	Mapre3-202	Known	Known	None	0.30000001192092896	None	None	None	None
m54284U_191109_043049/52888845/ccs	PacBio_Cortex_Rep2	mm10_ERCC_SIRV	chr17	24689918	24685098	-	4	1922	46656	120887	ENSMUSG00000007021.5	ENSMUST00000007236.4	Syngr3	Syngr3-201	Known	Known	None	0.25	None	None	None	None
m54284U_191213_120042/71829667/ccs	PacBio_Hippocampus_Rep2	mm10_ERCC_SIRV	chr7	19665015	19633243	-	14	2453	20191	52666	ENSMUSG00000002981.10	ENSMUST00000055242.10	Clptm1	Clptm1-201	Known	Known	None	0.20000000298023224	None	None	None	None
m54284U_191109_043049/140640567/ccs	PacBio_Cortex_Rep2	mm10_ERCC_SIRV	chrX	37085185	37082559	-	3	356	51757	135383	ENSMUSG00000079641.3	ENSMUST00000115231.3	Rpl39	Rpl39-201	Known	Known	None	0.25	None	None	None	None
m54284U_191212_053548/64029904/ccs	PacBio_Hippocampus_Rep1	mm10_ERCC_SIRV	chr6	40041018	40038282	-	1	2737	61442	203902	ENCODEMG000061442	ENCODEMT000203902	ENCODEMG000061442	ENCODEMT000203902	Antisense	Genomic	None	1.0	None	None	None	None
m54284U_191109_043049/137431250/ccs	PacBio_Cortex_Rep2	mm10_ERCC_SIRV	chr13	41358995	41309984	-	7	4310	38557	100230	ENSMUSG00000021365.15	ENSMUST00000163623.2	Nedd9	Nedd9-202	Known	Known	None	0.10000000149011612	None	None	None	None
m54284U_191213_120042/122030910/ccs	PacBio_Hippocampus_Rep2	mm10_ERCC_SIRV	chr11	28583942	28387150	-	6	3696	32518	203710	ENSMUSG00000032878.16	ENCODEMT000203710	Ccdc85a	ENCODEMT000203710	Known	NIC	None	0.20000000298023224	None	None	None	None
m54284U_191212_053548/65143575/ccs	PacBio_Hippocampus_Rep1	mm10_ERCC_SIRV	chr6	40040040	40038282	-	1	1759	61442	203902	ENCODEMG000061442	ENCODEMT000203902	ENCODEMG000061442	ENCODEMT000203902	Antisense	Genomic	None	1.0	None	None	None	None
m54284U_191107_221739/169738357/ccs	PacBio_Cortex_Rep1	mm10_ERCC_SIRV	chr15	51991581	51962608	-	14	3422	43224	111044	ENSMUSG00000022314.10	ENSMUST00000022927.10	Rad21	Rad21-201	Known	Known	None	0.30000001192092896	None	None	None	None
m54284U_191109_043049/54462869/ccs	PacBio_Cortex_Rep2	mm10_ERCC_SIRV	chr17	24689925	24685098	-	4	1929	46656	120887	ENSMUSG00000007021.5	ENSMUST00000007236.4	Syngr3	Syngr3-201	Known	Known	None	0.25	None	None	None	None
m54284U_191109_043049/141493469/ccs	PacBio_Cortex_Rep2	mm10_ERCC_SIRV	chrX	37085185	37082559	-	3	356	51757	135383	ENSMUSG00000079641.3	ENSMUST00000115231.3	Rpl39	Rpl39-201	Known	Known	None	0.25	None	None	None	None
m54284U_191212_053548/66716932/ccs	PacBio_Hippocampus_Rep1	mm10_ERCC_SIRV	chr6	40040040	40038282	-	1	1759	61442	203902	ENCODEMG000061442	ENCODEMT000203902	ENCODEMG000061442	ENCODEMT000203902	Antisense	Genomic	None	1.0	None	None	None	None
m54284U_191213_120042/72156326/ccs	PacBio_Hippocampus_Rep2	mm10_ERCC_SIRV	chr7	19665021	19633243	-	14	2459	20191	52666	ENSMUSG00000002981.10	ENSMUST00000055242.10	Clptm1	Clptm1-201	Known	Known	None	0.20000000298023224	None	None	None	None
m54284U_191109_043049/141558550/ccs	PacBio_Cortex_Rep2	mm10_ERCC_SIRV	chrX	37085185	37082559	-	3	356	51757	135383	ENSMUSG00000079641.3	ENSMUST00000115231.3	Rpl39	Rpl39-201	Known	Known	None	0.25	None	None	None	None
m54284U_191212_053548/163514763/ccs	PacBio_Hippocampus_Rep1	mm10_ERCC_SIRV	chr3	68494252	68626458	+	8	2107	8194	21452	ENSMUSG00000027777.15	ENSMUST00000182719.7	Schip1	Schip1-206	Known	Known	None	0.20000000298023224	None	None	None	None
m54284U_191107_221739/178980662/ccs	PacBio_Cortex_Rep1	mm10_ERCC_SIRV	chr9	36832773	36878935	+	10	1716	27268	71179	ENSMUSG00000032118.16	ENSMUST00000034630.14	Fez1	Fez1-201	Known	Known	None	0.15000000596046448	None	None	None	None
m54284U_191213_120042/130811970/ccs	PacBio_Hippocampus_Rep2	mm10_ERCC_SIRV	chr11	28584303	28387150	-	5	3973	32518	85339	ENSMUSG00000032878.16	ENSMUST00000093253.9	Ccdc85a	Ccdc85a-202	Known	Known	None	0.20000000298023224	None	None	None	None
m54284U_191212_053548/68551323/ccs	PacBio_Hippocampus_Rep1	mm10_ERCC_SIRV	chr6	40041017	40038282	-	1	2736	61442	203902	ENCODEMG000061442	ENCODEMT000203902	ENCODEMG000061442	ENCODEMT000203902	Antisense	Genomic	None	1.0	None	None	None	None
m54284U_191109_043049/2949698/ccs	PacBio_Cortex_Rep2	mm10_ERCC_SIRV	chr15	51991581	51962608	-	14	3422	43224	111044	ENSMUSG00000022314.10	ENSMUST00000022927.10	Rad21	Rad21-201	Known	Known	None	0.30000001192092896	None	None	None	None
m54284U_191109_043049/56166839/ccs	PacBio_Cortex_Rep2	mm10_ERCC_SIRV	chr17	24689964	24685098	-	4	1968	46656	120887	ENSMUSG00000007021.5	ENSMUST00000007236.4	Syngr3	Syngr3-201	Known	Known	None	0.25	None	None	None	None
m54284U_191107_221739/24969478/ccs	PacBio_Cortex_Rep1	mm10_ERCC_SIRV	chr1	55027486	55003184	-	11	1584	831	203699	ENSMUSG00000025982.13	ENCODEMT000203699	Sf3b1	ENCODEMT000203699	Known	ISM	Prefix	0.800000011920929	None	None	None	None
m54284U_191109_043049/143591555/ccs	PacBio_Cortex_Rep2	mm10_ERCC_SIRV	chr13	41358998	41309984	-	7	4313	38557	100230	ENSMUSG00000021365.15	ENSMUST00000163623.2	Nedd9	Nedd9-202	Known	Known	None	0.10000000149011612	None	None	None	None
m54284U_191107_221739/10683656/ccs	PacBio_Cortex_Rep1	mm10_ERCC_SIRV	chr3	68494253	68626458	+	8	2102	8194	203913	ENSMUSG00000027777.15	ENCODEMT000203913	Schip1	ENCODEMT000203913	Known	NNC	None	0.20000000298023224	None	None	None	None
m54284U_191107_221739/7275377/ccs	PacBio_Cortex_Rep1	mm10_ERCC_SIRV	chr19	8774437	8771935	-	4	1598	50164	203914	ENSMUSG00000118346.1	ENCODEMT000203914	Tmem179b	ENCODEMT000203914	Known	ISM	Prefix	0.3499999940395355	None	None	None	None
m54284U_191213_120042/134220278/ccs	PacBio_Hippocampus_Rep2	mm10_ERCC_SIRV	chr5	30814757	30866057	+	7	1811	13527	35207	ENSMUSG00000029166.14	ENSMUST00000200692.3	Mapre3	Mapre3-202	Known	Known	None	0.30000001192092896	None	None	None	None
m54284U_191109_043049/147850821/ccs	PacBio_Cortex_Rep2	mm10_ERCC_SIRV	chrX	37085172	37082559	-	3	343	51757	135383	ENSMUSG00000079641.3	ENSMUST00000115231.3	Rpl39	Rpl39-201	Known	Known	None	0.25	None	None	None	None
m54284U_191212_053548/69535267/ccs	PacBio_Hippocampus_Rep1	mm10_ERCC_SIRV	chr6	40040791	40038282	-	1	2510	61442	203902	ENCODEMG000061442	ENCODEMT000203902	ENCODEMG000061442	ENCODEMT000203902	Antisense	Genomic	None	1.0	None	None	None	None
m54284U_191213_120042/73926174/ccs	PacBio_Hippocampus_Rep2	mm10_ERCC_SIRV	chr7	19665022	19633243	-	14	2460	20191	52666	ENSMUSG00000002981.10	ENSMUST00000055242.10	Clptm1	Clptm1-201	Known	Known	None	0.20000000298023224	None	None	None	None
m54284U_191109_043049/64686673/ccs	PacBio_Cortex_Rep2	mm10_ERCC_SIRV	chr15	51982701	51962596	-	13	3386	43224	203795	ENSMUSG00000022314.10	ENCODEMT000203795	Rad21	ENCODEMT000203795	Known	ISM	Suffix	0.30000001192092896	None	None	None	None
m54284U_191212_053548/70058720/ccs	PacBio_Hippocampus_Rep1	mm10_ERCC_SIRV	chr6	40040791	40038282	-	1	2510	61442	203902	ENCODEMG000061442	ENCODEMT000203902	ENCODEMG000061442	ENCODEMT000203902	Antisense	Genomic	None	1.0	None	None	None	None
m54284U_191213_120042/140708487/ccs	PacBio_Hippocampus_Rep2	mm10_ERCC_SIRV	chr11	28584266	28387150	-	5	3936	32518	85339	ENSMUSG00000032878.16	ENSMUST00000093253.9	Ccdc85a	Ccdc85a-202	Known	Known	None	0.20000000298023224	None	None	None	None
m54284U_191109_043049/59640086/ccs	PacBio_Cortex_Rep2	mm10_ERCC_SIRV	chr17	24689928	24685098	-	4	1932	46656	120887	ENSMUSG00000007021.5	ENSMUST00000007236.4	Syngr3	Syngr3-201	Known	Known	None	0.25	None	None	None	None
m54284U_191109_043049/153749601/ccs	PacBio_Cortex_Rep2	mm10_ERCC_SIRV	chrX	37085184	37082559	-	3	355	51757	135383	ENSMUSG00000079641.3	ENSMUST00000115231.3	Rpl39	Rpl39-201	Known	Known	None	0.25	None	None	None	None
m54284U_191109_043049/71174052/ccs	PacBio_Cortex_Rep2	mm10_ERCC_SIRV	chr15	51964365	51962596	-	1	1390	43224	203796	ENSMUSG00000022314.10	ENCODEMT000203796	Rad21	ENCODEMT000203796	Known	ISM	None	0.30000001192092896	None	None	None	None
m54284U_191213_120042/164104350/ccs	PacBio_Hippocampus_Rep2	mm10_ERCC_SIRV	chr11	28584097	28387150	-	6	3826	32518	203915	ENSMUSG00000032878.16	ENCODEMT000203915	Ccdc85a	ENCODEMT000203915	Known	NNC	None	0.20000000298023224	None	None	None	None
m54284U_191109_043049/394713/ccs	PacBio_Cortex_Rep2	mm10_ERCC_SIRV	chr9	36832773	36878920	+	10	1701	27268	71179	ENSMUSG00000032118.16	ENSMUST00000034630.14	Fez1	Fez1-201	Known	Known	None	0.20000000298023224	None	None	None	None
m54284U_191109_043049/162400195/ccs	PacBio_Cortex_Rep2	mm10_ERCC_SIRV	chrX	37085204	37082559	-	3	375	51757	135383	ENSMUSG00000079641.3	ENSMUST00000115231.3	Rpl39	Rpl39-201	Known	Known	None	0.25	None	None	None	None
m54284U_191107_221739/34930854/ccs	PacBio_Cortex_Rep1	mm10_ERCC_SIRV	chr1	55027400	55003184	-	11	1498	831	203699	ENSMUSG00000025982.13	ENCODEMT000203699	Sf3b1	ENCODEMT000203699	Known	ISM	Prefix	0.800000011920929	None	None	None	None
m54284U_191212_053548/64422078/ccs	PacBio_Hippocampus_Rep1	mm10_ERCC_SIRV	chr13	41358995	41309984	-	7	4310	38557	100230	ENSMUSG00000021365.15	ENSMUST00000163623.2	Nedd9	Nedd9-202	Known	Known	None	0.10000000149011612	None	None	None	None
m54284U_191212_053548/70648158/ccs	PacBio_Hippocampus_Rep1	mm10_ERCC_SIRV	chr6	40040040	40038282	-	1	1759	61442	203902	ENCODEMG000061442	ENCODEMT000203902	ENCODEMG000061442	ENCODEMT000203902	Antisense	Genomic	None	1.0	None	None	None	None
m54284U_191109_043049/65078708/ccs	PacBio_Cortex_Rep2	mm10_ERCC_SIRV	chr17	24689922	24685098	-	4	1926	46656	120887	ENSMUSG00000007021.5	ENSMUST00000007236.4	Syngr3	Syngr3-201	Known	Known	None	0.25	None	None	None	None
m54284U_191213_120042/73992120/ccs	PacBio_Hippocampus_Rep2	mm10_ERCC_SIRV	chr7	19665016	19633243	-	14	2454	20191	52666	ENSMUSG00000002981.10	ENSMUST00000055242.10	Clptm1	Clptm1-201	Known	Known	None	0.20000000298023224	None	None	None	None
m54284U_191109_043049/78645553/ccs	PacBio_Cortex_Rep2	mm10_ERCC_SIRV	chr15	51969995	51962594	-	6	2268	43224	203814	ENSMUSG00000022314.10	ENCODEMT000203814	Rad21	ENCODEMT000203814	Known	ISM	Suffix	0.30000001192092896	None	None	None	None
m54284U_191109_043049/163185432/ccs	PacBio_Cortex_Rep2	mm10_ERCC_SIRV	chrX	37085181	37082559	-	3	352	51757	135383	ENSMUSG00000079641.3	ENSMUST00000115231.3	Rpl39	Rpl39-201	Known	Known	None	0.25	None	None	None	None
m54284U_191212_053548/71500998/ccs	PacBio_Hippocampus_Rep1	mm10_ERCC_SIRV	chr6	40040040	40038282	-	1	1759	61442	203902	ENCODEMG000061442	ENCODEMT000203902	ENCODEMG000061442	ENCODEMT000203902	Antisense	Genomic	None	1.0	None	None	None	None
m54284U_191107_221739/143327750/ccs	PacBio_Cortex_Rep1	mm10_ERCC_SIRV	chr3	68494253	68626456	+	8	2104	8194	21452	ENSMUSG00000027777.15	ENSMUST00000182719.7	Schip1	Schip1-206	Known	Known	None	0.20000000298023224	None	None	None	None
m54284U_191213_120042/137232484/ccs	PacBio_Hippocampus_Rep2	mm10_ERCC_SIRV	chr5	30814757	30866061	+	7	1860	13527	35205	ENSMUSG00000029166.14	ENSMUST00000031058.14	Mapre3	Mapre3-201	Known	Known	None	0.25	None	None	None	None
m54284U_191109_043049/165020703/ccs	PacBio_Cortex_Rep2	mm10_ERCC_SIRV	chrX	37085149	37082559	-	3	320	51757	135383	ENSMUSG00000079641.3	ENSMUST00000115231.3	Rpl39	Rpl39-201	Known	Known	None	0.25	None	None	None	None
m54284U_191109_043049/66390702/ccs	PacBio_Cortex_Rep2	mm10_ERCC_SIRV	chr17	24689923	24685098	-	4	1927	46656	120887	ENSMUSG00000007021.5	ENSMUST00000007236.4	Syngr3	Syngr3-201	Known	Known	None	0.25	None	None	None	None
m54284U_191212_053548/71764198/ccs	PacBio_Hippocampus_Rep1	mm10_ERCC_SIRV	chr6	40040791	40038282	-	1	2510	61442	203902	ENCODEMG000061442	ENCODEMT000203902	ENCODEMG000061442	ENCODEMT000203902	Antisense	Genomic	None	1.0	None	None	None	None
m54284U_191109_043049/113248099/ccs	PacBio_Cortex_Rep2	mm10_ERCC_SIRV	chr15	51991573	51962608	-	14	3414	43224	111044	ENSMUSG00000022314.10	ENSMUST00000022927.10	Rad21	Rad21-201	Known	Known	None	0.30000001192092896	None	None	None	None
m54284U_191109_043049/66519300/ccs	PacBio_Cortex_Rep2	mm10_ERCC_SIRV	chr17	24689916	24685098	-	4	1933	46656	203916	ENSMUSG00000007021.5	ENCODEMT000203916	Syngr3	ENCODEMT000203916	Known	NNC	None	0.25	None	None	None	None
m54284U_191213_120042/74777025/ccs	PacBio_Hippocampus_Rep2	mm10_ERCC_SIRV	chr7	19665015	19633243	-	14	2453	20191	52666	ENSMUSG00000002981.10	ENSMUST00000055242.10	Clptm1	Clptm1-201	Known	Known	None	0.20000000298023224	None	None	None	None
m54284U_191212_053548/72682325/ccs	PacBio_Hippocampus_Rep1	mm10_ERCC_SIRV	chr6	40040040	40038282	-	1	1759	61442	203902	ENCODEMG000061442	ENCODEMT000203902	ENCODEMG000061442	ENCODEMT000203902	Antisense	Genomic	None	1.0	None	None	None	None
m54284U_191109_043049/165938670/ccs	PacBio_Cortex_Rep2	mm10_ERCC_SIRV	chrX	37085174	37082559	-	3	345	51757	135383	ENSMUSG00000079641.3	ENSMUST00000115231.3	Rpl39	Rpl39-201	Known	Known	None	0.25	None	None	None	None
m54284U_191107_221739/119015279/ccs	PacBio_Cortex_Rep1	mm10_ERCC_SIRV	chr1	55027395	55003184	-	11	1493	831	203699	ENSMUSG00000025982.13	ENCODEMT000203699	Sf3b1	ENCODEMT000203699	Known	ISM	Prefix	0.800000011920929	None	None	None	None
m54284U_191213_120042/168887373/ccs	PacBio_Hippocampus_Rep2	mm10_ERCC_SIRV	chr11	28576810	28387150	-	6	2706	32518	203723	ENSMUSG00000032878.16	ENCODEMT000203723	Ccdc85a	ENCODEMT000203723	Known	ISM	Suffix	0.20000000298023224	None	None	None	None
m54284U_191213_120042/171443251/ccs	PacBio_Hippocampus_Rep2	mm10_ERCC_SIRV	chr19	8774458	8771935	-	5	1356	50164	131495	ENSMUSG00000118346.1	ENSMUST00000237634.1	Tmem179b	Tmem179b-203	Known	Known	None	0.3499999940395355	None	None	None	None
m54284U_191212_053548/66781893/ccs	PacBio_Hippocampus_Rep1	mm10_ERCC_SIRV	chr13	41358989	41309984	-	7	4304	38557	100230	ENSMUSG00000021365.15	ENSMUST00000163623.2	Nedd9	Nedd9-202	Known	Known	None	0.10000000149011612	None	None	None	None
m54284U_191109_043049/3539004/ccs	PacBio_Cortex_Rep2	mm10_ERCC_SIRV	chr9	36832773	36878923	+	10	1704	27268	71179	ENSMUSG00000032118.16	ENSMUST00000034630.14	Fez1	Fez1-201	Known	Known	None	0.15000000596046448	None	None	None	None
m54284U_191109_043049/129698218/ccs	PacBio_Cortex_Rep2	mm10_ERCC_SIRV	chr15	51991581	51962608	-	14	3422	43224	111044	ENSMUSG00000022314.10	ENSMUST00000022927.10	Rad21	Rad21-201	Known	Known	None	0.30000001192092896	None	None	None	None
m54284U_191212_053548/73665294/ccs	PacBio_Hippocampus_Rep1	mm10_ERCC_SIRV	chr6	40040040	40038282	-	1	1759	61442	203902	ENCODEMG000061442	ENCODEMT000203902	ENCODEMG000061442	ENCODEMT000203902	Antisense	Genomic	None	1.0	None	None	None	None
m54284U_191109_043049/166593920/ccs	PacBio_Cortex_Rep2	mm10_ERCC_SIRV	chrX	37085186	37082559	-	3	357	51757	135383	ENSMUSG00000079641.3	ENSMUST00000115231.3	Rpl39	Rpl39-201	Known	Known	None	0.25	None	None	None	None
m54284U_191109_043049/168167872/ccs	PacBio_Cortex_Rep2	mm10_ERCC_SIRV	chr3	68494254	68626457	+	8	2104	8194	21452	ENSMUSG00000027777.15	ENSMUST00000182719.7	Schip1	Schip1-206	Known	Known	None	0.20000000298023224	None	None	None	None
m54284U_191212_053548/76481163/ccs	PacBio_Hippocampus_Rep1	mm10_ERCC_SIRV	chr6	40040040	40038282	-	1	1759	61442	203902	ENCODEMG000061442	ENCODEMT000203902	ENCODEMG000061442	ENCODEMT000203902	Antisense	Genomic	None	1.0	None	None	None	None
m54284U_191213_120042/75892697/ccs	PacBio_Hippocampus_Rep2	mm10_ERCC_SIRV	chr7	19665020	19633243	-	14	2458	20191	52666	ENSMUSG00000002981.10	ENSMUST00000055242.10	Clptm1	Clptm1-201	Known	Known	None	0.20000000298023224	None	None	None	None
m54284U_191212_053548/91357890/ccs	PacBio_Hippocampus_Rep1	mm10_ERCC_SIRV	chr13	41311704	41309920	-	1	1721	38557	203911	ENSMUSG00000021365.15	ENCODEMT000203911	Nedd9	ENCODEMT000203911	Known	Genomic	None	0.10000000149011612	None	None	None	None
m54284U_191109_043049/167446756/ccs	PacBio_Cortex_Rep2	mm10_ERCC_SIRV	chrX	37085185	37082559	-	3	356	51757	135383	ENSMUSG00000079641.3	ENSMUST00000115231.3	Rpl39	Rpl39-201	Known	Known	None	0.25	None	None	None	None
m54284U_191213_120042/171050283/ccs	PacBio_Hippocampus_Rep2	mm10_ERCC_SIRV	chr11	28583555	28387150	-	7	3459	32518	203720	ENSMUSG00000032878.16	ENCODEMT000203720	Ccdc85a	ENCODEMT000203720	Known	NIC	None	0.20000000298023224	None	None	None	None
m54284U_191213_120042/140642503/ccs	PacBio_Hippocampus_Rep2	mm10_ERCC_SIRV	chr5	30814757	30866057	+	7	1864	13527	35205	ENSMUSG00000029166.14	ENSMUST00000031058.14	Mapre3	Mapre3-201	Known	Known	None	0.30000001192092896	None	None	None	None
m54284U_191109_043049/73139890/ccs	PacBio_Cortex_Rep2	mm10_ERCC_SIRV	chr17	24689951	24685098	-	4	1955	46656	120887	ENSMUSG00000007021.5	ENSMUST00000007236.4	Syngr3	Syngr3-201	Known	Known	None	0.25	None	None	None	None
m54284U_191109_043049/165349553/ccs	PacBio_Cortex_Rep2	mm10_ERCC_SIRV	chr15	51971868	51962595	-	7	2542	43224	203806	ENSMUSG00000022314.10	ENCODEMT000203806	Rad21	ENCODEMT000203806	Known	ISM	Suffix	0.30000001192092896	None	None	None	None
m54284U_191212_053548/80085120/ccs	PacBio_Hippocampus_Rep1	mm10_ERCC_SIRV	chr6	40040040	40038282	-	1	1759	61442	203902	ENCODEMG000061442	ENCODEMT000203902	ENCODEMG000061442	ENCODEMT000203902	Antisense	Genomic	None	1.0	None	None	None	None
m54284U_191109_043049/176950079/ccs	PacBio_Cortex_Rep2	mm10_ERCC_SIRV	chrX	37085181	37082559	-	3	352	51757	135383	ENSMUSG00000079641.3	ENSMUST00000115231.3	Rpl39	Rpl39-201	Known	Known	None	0.25	None	None	None	None
m54284U_191212_053548/81398397/ccs	PacBio_Hippocampus_Rep1	mm10_ERCC_SIRV	chr6	40040040	40038282	-	1	1759	61442	203902	ENCODEMG000061442	ENCODEMT000203902	ENCODEMG000061442	ENCODEMT000203902	Antisense	Genomic	None	1.0	None	None	None	None
m54284U_191212_053548/1442058/ccs	PacBio_Hippocampus_Rep1	mm10_ERCC_SIRV	chrX	37085199	37082559	-	3	370	51757	135383	ENSMUSG00000079641.3	ENSMUST00000115231.3	Rpl39	Rpl39-201	Known	Known	None	0.25	None	None	None	None
m54284U_191213_120042/171181912/ccs	PacBio_Hippocampus_Rep2	mm10_ERCC_SIRV	chr11	28584316	28387150	-	6	4070	32518	203710	ENSMUSG00000032878.16	ENCODEMT000203710	Ccdc85a	ENCODEMT000203710	Known	NIC	None	0.20000000298023224	None	None	None	None
m54284U_191212_053548/82184689/ccs	PacBio_Hippocampus_Rep1	mm10_ERCC_SIRV	chr6	40040040	40038282	-	1	1753	61442	203902	ENCODEMG000061442	ENCODEMT000203902	ENCODEMG000061442	ENCODEMT000203902	Antisense	Genomic	None	1.0	None	None	None	None
m54284U_191109_043049/75170037/ccs	PacBio_Cortex_Rep2	mm10_ERCC_SIRV	chr17	24689929	24685098	-	4	1933	46656	120887	ENSMUSG00000007021.5	ENSMUST00000007236.4	Syngr3	Syngr3-201	Known	Known	None	0.25	None	None	None	None
m54284U_191109_043049/5898498/ccs	PacBio_Cortex_Rep2	mm10_ERCC_SIRV	chr9	36832773	36878920	+	10	1701	27268	71179	ENSMUSG00000032118.16	ENSMUST00000034630.14	Fez1	Fez1-201	Known	Known	None	0.20000000298023224	None	None	None	None
m54284U_191213_120042/76874025/ccs	PacBio_Hippocampus_Rep2	mm10_ERCC_SIRV	chr7	19665008	19633243	-	14	2446	20191	52666	ENSMUSG00000002981.10	ENSMUST00000055242.10	Clptm1	Clptm1-201	Known	Known	None	0.20000000298023224	None	None	None	None
m54284U_191107_221739/144180455/ccs	PacBio_Cortex_Rep1	mm10_ERCC_SIRV	chr1	55015234	55003154	-	7	1735	831	203746	ENSMUSG00000025982.13	ENCODEMT000203746	Sf3b1	ENCODEMT000203746	Known	ISM	Both	0.800000011920929	None	None	None	None
m54284U_191212_053548/7801036/ccs	PacBio_Hippocampus_Rep1	mm10_ERCC_SIRV	chrX	37085209	37082559	-	3	380	51757	135383	ENSMUSG00000079641.3	ENSMUST00000115231.3	Rpl39	Rpl39-201	Known	Known	None	0.25	None	None	None	None
m54284U_191109_043049/60228438/ccs	PacBio_Cortex_Rep2	mm10_ERCC_SIRV	chr3	68494255	68626458	+	8	2104	8194	21452	ENSMUSG00000027777.15	ENSMUST00000182719.7	Schip1	Schip1-206	Known	Known	None	0.20000000298023224	None	None	None	None
m54284U_191212_053548/82510622/ccs	PacBio_Hippocampus_Rep1	mm10_ERCC_SIRV	chr6	40040040	40038282	-	1	1759	61442	203902	ENCODEMG000061442	ENCODEMT000203902	ENCODEMG000061442	ENCODEMT000203902	Antisense	Genomic	None	1.0	None	None	None	None
m54284U_191109_043049/167511024/ccs	PacBio_Cortex_Rep2	mm10_ERCC_SIRV	chr15	51968022	51962594	-	4	1987	43224	203810	ENSMUSG00000022314.10	ENCODEMT000203810	Rad21	ENCODEMT000203810	Known	ISM	Suffix	0.30000001192092896	None	None	None	None
m54284U_191107_221739/8192015/ccs	PacBio_Cortex_Rep1	mm10_ERCC_SIRV	chr19	8772216	8772456	+	1	241	50163	203917	ENSMUSG00000117924.1	ENCODEMT000203917	Tmem223	ENCODEMT000203917	Known	ISM	None	0.3499999940395355	None	None	None	None
m54284U_191212_053548/86574376/ccs	PacBio_Hippocampus_Rep1	mm10_ERCC_SIRV	chrX	37085181	37082559	-	3	352	51757	135383	ENSMUSG00000079641.3	ENSMUST00000115231.3	Rpl39	Rpl39-201	Known	Known	None	0.25	None	None	None	None
m54284U_191107_221739/12061090/ccs	PacBio_Cortex_Rep1	mm10_ERCC_SIRV	chr11	28584318	28387151	-	6	4071	32518	203710	ENSMUSG00000032878.16	ENCODEMT000203710	Ccdc85a	ENCODEMT000203710	Known	NIC	None	0.15000000596046448	None	None	None	None
m54284U_191212_053548/83756556/ccs	PacBio_Hippocampus_Rep1	mm10_ERCC_SIRV	chr6	40040040	40038282	-	1	1759	61442	203902	ENCODEMG000061442	ENCODEMT000203902	ENCODEMG000061442	ENCODEMT000203902	Antisense	Genomic	None	1.0	None	None	None	None
m54284U_191213_120042/155451942/ccs	PacBio_Hippocampus_Rep2	mm10_ERCC_SIRV	chr5	30814784	30866059	+	7	1853	13527	201756	ENSMUSG00000029166.14	ENCODEMT000201756	Mapre3	ENCODEMT000201756	Known	NNC	None	0.30000001192092896	None	None	None	None
m54284U_191109_043049/75434222/ccs	PacBio_Cortex_Rep2	mm10_ERCC_SIRV	chr17	24689928	24685098	-	4	1932	46656	120887	ENSMUSG00000007021.5	ENSMUST00000007236.4	Syngr3	Syngr3-201	Known	Known	None	0.25	None	None	None	None
m54284U_191212_053548/127927030/ccs	PacBio_Hippocampus_Rep1	mm10_ERCC_SIRV	chr13	41316066	41309920	-	3	2570	38557	203909	ENSMUSG00000021365.15	ENCODEMT000203909	Nedd9	ENCODEMT000203909	Known	ISM	Suffix	0.10000000149011612	None	None	None	None
m54284U_191213_120042/19465837/ccs	PacBio_Hippocampus_Rep2	mm10_ERCC_SIRV	chrX	37085181	37082559	-	3	352	51757	135383	ENSMUSG00000079641.3	ENSMUST00000115231.3	Rpl39	Rpl39-201	Known	Known	None	0.25	None	None	None	None
m54284U_191213_120042/77006583/ccs	PacBio_Hippocampus_Rep2	mm10_ERCC_SIRV	chr7	19665021	19633243	-	14	2459	20191	52666	ENSMUSG00000002981.10	ENSMUST00000055242.10	Clptm1	Clptm1-201	Known	Known	None	0.20000000298023224	None	None	None	None
m54284U_191212_053548/17892510/ccs	PacBio_Hippocampus_Rep1	mm10_ERCC_SIRV	chr15	51976198	51962595	-	11	3086	43224	203800	ENSMUSG00000022314.10	ENCODEMT000203800	Rad21	ENCODEMT000203800	Known	ISM	Suffix	0.30000001192092896	None	None	None	None
m54284U_191212_053548/84281672/ccs	PacBio_Hippocampus_Rep1	mm10_ERCC_SIRV	chr6	40040040	40038282	-	1	1759	61442	203902	ENCODEMG000061442	ENCODEMT000203902	ENCODEMG000061442	ENCODEMT000203902	Antisense	Genomic	None	1.0	None	None	None	None
m54284U_191109_043049/94699600/ccs	PacBio_Cortex_Rep2	mm10_ERCC_SIRV	chr3	68494255	68626456	+	8	2102	8194	21452	ENSMUSG00000027777.15	ENSMUST00000182719.7	Schip1	Schip1-206	Known	Known	None	0.20000000298023224	None	None	None	None
m54284U_191212_053548/23791139/ccs	PacBio_Hippocampus_Rep1	mm10_ERCC_SIRV	chr15	51964245	51962596	-	1	1270	43224	203796	ENSMUSG00000022314.10	ENCODEMT000203796	Rad21	ENCODEMT000203796	Known	ISM	None	0.30000001192092896	None	None	None	None
m54284U_191107_221739/43582748/ccs	PacBio_Cortex_Rep1	mm10_ERCC_SIRV	chr11	28584102	28387151	-	6	3855	32518	203710	ENSMUSG00000032878.16	ENCODEMT000203710	Ccdc85a	ENCODEMT000203710	Known	NIC	None	0.15000000596046448	None	None	None	None
m54284U_191109_043049/6816009/ccs	PacBio_Cortex_Rep2	mm10_ERCC_SIRV	chr9	36832773	36878920	+	10	1701	27268	71179	ENSMUSG00000032118.16	ENSMUST00000034630.14	Fez1	Fez1-201	Known	Known	None	0.20000000298023224	None	None	None	None
m54284U_191212_053548/85854691/ccs	PacBio_Hippocampus_Rep1	mm10_ERCC_SIRV	chr6	40040040	40038282	-	1	1759	61442	203902	ENCODEMG000061442	ENCODEMT000203902	ENCODEMG000061442	ENCODEMT000203902	Antisense	Genomic	None	1.0	None	None	None	None
m54284U_191109_043049/76153333/ccs	PacBio_Cortex_Rep2	mm10_ERCC_SIRV	chr17	24689932	24685098	-	4	1936	46656	120887	ENSMUSG00000007021.5	ENSMUST00000007236.4	Syngr3	Syngr3-201	Known	Known	None	0.25	None	None	None	None
m54284U_191213_120042/22020214/ccs	PacBio_Hippocampus_Rep2	mm10_ERCC_SIRV	chrX	37085176	37082559	-	3	347	51757	135383	ENSMUSG00000079641.3	ENSMUST00000115231.3	Rpl39	Rpl39-201	Known	Known	None	0.25	None	None	None	None
m54284U_191107_221739/140511014/ccs	PacBio_Cortex_Rep1	mm10_ERCC_SIRV	chr19	8772048	8772475	+	1	241	50163	203917	ENSMUSG00000117924.1	ENCODEMT000203917	Tmem223	ENCODEMT000203917	Known	ISM	None	0.3499999940395355	None	None	None	None
m54284U_191107_221739/155650294/ccs	PacBio_Cortex_Rep1	mm10_ERCC_SIRV	chr1	55027505	55003184	-	11	1603	831	203699	ENSMUSG00000025982.13	ENCODEMT000203699	Sf3b1	ENCODEMT000203699	Known	ISM	Prefix	0.800000011920929	None	None	None	None
m54284U_191212_053548/88541655/ccs	PacBio_Hippocampus_Rep1	mm10_ERCC_SIRV	chr6	40040040	40038282	-	1	1759	61442	203902	ENCODEMG000061442	ENCODEMT000203902	ENCODEMG000061442	ENCODEMT000203902	Antisense	Genomic	None	1.0	None	None	None	None
m54284U_191212_053548/148571078/ccs	PacBio_Hippocampus_Rep1	mm10_ERCC_SIRV	chr13	41358997	41309984	-	7	4312	38557	100230	ENSMUSG00000021365.15	ENSMUST00000163623.2	Nedd9	Nedd9-202	Known	Known	None	0.10000000149011612	None	None	None	None
m54284U_191213_120042/58526165/ccs	PacBio_Hippocampus_Rep2	mm10_ERCC_SIRV	chrX	37085182	37082559	-	3	353	51757	135383	ENSMUSG00000079641.3	ENSMUST00000115231.3	Rpl39	Rpl39-201	Known	Known	None	0.25	None	None	None	None
m54284U_191109_043049/153617767/ccs	PacBio_Cortex_Rep2	mm10_ERCC_SIRV	chr19	8774465	8772524	-	1	1942	50164	203918	ENSMUSG00000118346.1	ENCODEMT000203918	Tmem179b	ENCODEMT000203918	Known	Genomic	None	0.15000000596046448	None	None	None	None
m54284U_191212_053548/88735960/ccs	PacBio_Hippocampus_Rep1	mm10_ERCC_SIRV	chr6	40040040	40038282	-	1	1759	61442	203902	ENCODEMG000061442	ENCODEMT000203902	ENCODEMG000061442	ENCODEMT000203902	Antisense	Genomic	None	1.0	None	None	None	None
m54284U_191109_043049/88540408/ccs	PacBio_Cortex_Rep2	mm10_ERCC_SIRV	chr17	24689942	24685098	-	4	1946	46656	120887	ENSMUSG00000007021.5	ENSMUST00000007236.4	Syngr3	Syngr3-201	Known	Known	None	0.25	None	None	None	None
m54284U_191107_221739/48431469/ccs	PacBio_Cortex_Rep1	mm10_ERCC_SIRV	chr11	28584302	28387151	-	6	4106	32518	85342	ENSMUSG00000032878.16	ENSMUST00000146385.8	Ccdc85a	Ccdc85a-206	Known	Known	None	0.15000000596046448	None	None	None	None
m54284U_191109_043049/96144078/ccs	PacBio_Cortex_Rep2	mm10_ERCC_SIRV	chr3	68494255	68626456	+	8	2102	8194	21452	ENSMUSG00000027777.15	ENSMUST00000182719.7	Schip1	Schip1-206	Known	Known	None	0.20000000298023224	None	None	None	None
m54284U_191213_120042/160106968/ccs	PacBio_Hippocampus_Rep2	mm10_ERCC_SIRV	chr5	30814757	30866055	+	7	1809	13527	35207	ENSMUSG00000029166.14	ENSMUST00000200692.3	Mapre3	Mapre3-202	Known	Known	None	0.30000001192092896	None	None	None	None
m54284U_191212_053548/26935357/ccs	PacBio_Hippocampus_Rep1	mm10_ERCC_SIRV	chr15	51968475	51962608	-	5	2137	43224	203787	ENSMUSG00000022314.10	ENCODEMT000203787	Rad21	ENCODEMT000203787	Known	ISM	Suffix	0.30000001192092896	None	None	None	None
m54284U_191213_120042/60359787/ccs	PacBio_Hippocampus_Rep2	mm10_ERCC_SIRV	chrX	37085182	37082559	-	3	353	51757	135383	ENSMUSG00000079641.3	ENSMUST00000115231.3	Rpl39	Rpl39-201	Known	Known	None	0.25	None	None	None	None
m54284U_191213_120042/77268703/ccs	PacBio_Hippocampus_Rep2	mm10_ERCC_SIRV	chr7	19665016	19633243	-	14	2454	20191	52666	ENSMUSG00000002981.10	ENSMUST00000055242.10	Clptm1	Clptm1-201	Known	Known	None	0.20000000298023224	None	None	None	None
m54284U_191109_043049/8585828/ccs	PacBio_Cortex_Rep2	mm10_ERCC_SIRV	chr9	36832773	36878916	+	10	1697	27268	71179	ENSMUSG00000032118.16	ENSMUST00000034630.14	Fez1	Fez1-201	Known	Known	None	0.30000001192092896	None	None	None	None
m54284U_191212_053548/88868971/ccs	PacBio_Hippocampus_Rep1	mm10_ERCC_SIRV	chr6	40040040	40038282	-	1	1759	61442	203902	ENCODEMG000061442	ENCODEMT000203902	ENCODEMG000061442	ENCODEMT000203902	Antisense	Genomic	None	1.0	None	None	None	None
m54284U_191109_043049/91949807/ccs	PacBio_Cortex_Rep2	mm10_ERCC_SIRV	chr17	24689928	24685098	-	4	1932	46656	120887	ENSMUSG00000007021.5	ENSMUST00000007236.4	Syngr3	Syngr3-201	Known	Known	None	0.25	None	None	None	None
m54284U_191107_221739/160369334/ccs	PacBio_Cortex_Rep1	mm10_ERCC_SIRV	chr1	55027402	55003184	-	11	1500	831	203699	ENSMUSG00000025982.13	ENCODEMT000203699	Sf3b1	ENCODEMT000203699	Known	ISM	Prefix	0.800000011920929	None	None	None	None
m54284U_191213_120042/74647011/ccs	PacBio_Hippocampus_Rep2	mm10_ERCC_SIRV	chrX	37085182	37082559	-	3	353	51757	135383	ENSMUSG00000079641.3	ENSMUST00000115231.3	Rpl39	Rpl39-201	Known	Known	None	0.25	None	None	None	None
m54284U_191212_053548/90507930/ccs	PacBio_Hippocampus_Rep1	mm10_ERCC_SIRV	chr6	40040040	40038282	-	1	1759	61442	203902	ENCODEMG000061442	ENCODEMT000203902	ENCODEMG000061442	ENCODEMT000203902	Antisense	Genomic	None	1.0	None	None	None	None
m54284U_191212_053548/152832725/ccs	PacBio_Hippocampus_Rep1	mm10_ERCC_SIRV	chr19	8774468	8772526	-	1	1942	50164	203918	ENSMUSG00000118346.1	ENCODEMT000203918	Tmem179b	ENCODEMT000203918	Known	Genomic	None	0.15000000596046448	None	None	None	None
m54284U_191107_221739/69403305/ccs	PacBio_Cortex_Rep1	mm10_ERCC_SIRV	chr11	28584148	28387151	-	7	4173	32518	203720	ENSMUSG00000032878.16	ENCODEMT000203720	Ccdc85a	ENCODEMT000203720	Known	NIC	None	0.15000000596046448	None	None	None	None
m54284U_191212_053548/67242519/ccs	PacBio_Hippocampus_Rep1	mm10_ERCC_SIRV	chr15	51973380	51962594	-	9	2782	43224	203807	ENSMUSG00000022314.10	ENCODEMT000203807	Rad21	ENCODEMT000203807	Known	ISM	Suffix	0.30000001192092896	None	None	None	None
m54284U_191212_053548/159975509/ccs	PacBio_Hippocampus_Rep1	mm10_ERCC_SIRV	chr13	41316796	41309920	-	3	3092	38557	203909	ENSMUSG00000021365.15	ENCODEMT000203909	Nedd9	ENCODEMT000203909	Known	ISM	Suffix	0.10000000149011612	None	None	None	None
m54284U_191213_120042/88083036/ccs	PacBio_Hippocampus_Rep2	mm10_ERCC_SIRV	chrX	37085201	37082559	-	3	372	51757	135383	ENSMUSG00000079641.3	ENSMUST00000115231.3	Rpl39	Rpl39-201	Known	Known	None	0.25	None	None	None	None
m54284U_191212_053548/92995795/ccs	PacBio_Hippocampus_Rep1	mm10_ERCC_SIRV	chr6	40040040	40038282	-	1	1759	61442	203902	ENCODEMG000061442	ENCODEMT000203902	ENCODEMG000061442	ENCODEMT000203902	Antisense	Genomic	None	1.0	None	None	None	None
m54284U_191109_043049/99943888/ccs	PacBio_Cortex_Rep2	mm10_ERCC_SIRV	chr17	24689923	24685098	-	4	1927	46656	120887	ENSMUSG00000007021.5	ENSMUST00000007236.4	Syngr3	Syngr3-201	Known	Known	None	0.25	None	None	None	None
m54284U_191109_043049/99877930/ccs	PacBio_Cortex_Rep2	mm10_ERCC_SIRV	chr3	68494255	68626385	+	8	1971	8194	21452	ENSMUSG00000027777.15	ENSMUST00000182719.7	Schip1	Schip1-206	Known	Known	None	0.15000000596046448	None	None	None	None
m54284U_191213_120042/78054374/ccs	PacBio_Hippocampus_Rep2	mm10_ERCC_SIRV	chr7	19665020	19633243	-	14	2458	20191	52666	ENSMUSG00000002981.10	ENSMUST00000055242.10	Clptm1	Clptm1-201	Known	Known	None	0.20000000298023224	None	None	None	None
m54284U_191213_120042/90572538/ccs	PacBio_Hippocampus_Rep2	mm10_ERCC_SIRV	chrX	37085181	37082520	-	1	2623	51757	203894	ENSMUSG00000079641.3	ENCODEMT000203894	Rpl39	ENCODEMT000203894	Known	ISM	None	0.25	None	None	None	None
m54284U_191212_053548/93193944/ccs	PacBio_Hippocampus_Rep1	mm10_ERCC_SIRV	chr6	40040040	40038282	-	1	1759	61442	203902	ENCODEMG000061442	ENCODEMT000203902	ENCODEMG000061442	ENCODEMT000203902	Antisense	Genomic	None	1.0	None	None	None	None
m54284U_191212_053548/70386588/ccs	PacBio_Hippocampus_Rep1	mm10_ERCC_SIRV	chr15	51973286	51962594	-	9	2681	43224	203807	ENSMUSG00000022314.10	ENCODEMT000203807	Rad21	ENCODEMT000203807	Known	ISM	Suffix	0.30000001192092896	None	None	None	None
m54284U_191107_221739/104663754/ccs	PacBio_Cortex_Rep1	mm10_ERCC_SIRV	chr11	28584273	28387151	-	6	4026	32518	203710	ENSMUSG00000032878.16	ENCODEMT000203710	Ccdc85a	ENCODEMT000203710	Known	NIC	None	0.15000000596046448	None	None	None	None
m54284U_191213_120042/161809901/ccs	PacBio_Hippocampus_Rep2	mm10_ERCC_SIRV	chr5	30814757	30866063	+	7	1817	13527	35207	ENSMUSG00000029166.14	ENSMUST00000200692.3	Mapre3	Mapre3-202	Known	Known	None	0.25	None	None	None	None
m54284U_191213_120042/96536401/ccs	PacBio_Hippocampus_Rep2	mm10_ERCC_SIRV	chrX	37085181	37082559	-	3	352	51757	135383	ENSMUSG00000079641.3	ENSMUST00000115231.3	Rpl39	Rpl39-201	Known	Known	None	0.25	None	None	None	None
m54284U_191109_043049/10813460/ccs	PacBio_Cortex_Rep2	mm10_ERCC_SIRV	chr9	36832773	36878916	+	10	1697	27268	71179	ENSMUSG00000032118.16	ENSMUST00000034630.14	Fez1	Fez1-201	Known	Known	None	0.30000001192092896	None	None	None	None
m54284U_191212_053548/95750678/ccs	PacBio_Hippocampus_Rep1	mm10_ERCC_SIRV	chr6	40040040	40038282	-	1	1759	61442	203902	ENCODEMG000061442	ENCODEMT000203902	ENCODEMG000061442	ENCODEMT000203902	Antisense	Genomic	None	1.0	None	None	None	None
m54284U_191109_043049/105449583/ccs	PacBio_Cortex_Rep2	mm10_ERCC_SIRV	chr17	24689924	24685098	-	4	1928	46656	120887	ENSMUSG00000007021.5	ENSMUST00000007236.4	Syngr3	Syngr3-201	Known	Known	None	0.25	None	None	None	None
m54284U_191109_043049/10684268/ccs	PacBio_Cortex_Rep2	mm10_ERCC_SIRV	chr1	55027403	55003172	-	10	3321	831	1880	ENSMUSG00000025982.13	ENSMUST00000187500.6	Sf3b1	Sf3b1-203	Known	Known	None	0.800000011920929	None	None	None	None
m54284U_191212_053548/98109382/ccs	PacBio_Hippocampus_Rep1	mm10_ERCC_SIRV	chr6	40040040	40038282	-	1	1759	61442	203902	ENCODEMG000061442	ENCODEMT000203902	ENCODEMG000061442	ENCODEMT000203902	Antisense	Genomic	None	1.0	None	None	None	None
m54284U_191212_053548/75958371/ccs	PacBio_Hippocampus_Rep1	mm10_ERCC_SIRV	chr15	51982637	51962596	-	13	3322	43224	203795	ENSMUSG00000022314.10	ENCODEMT000203795	Rad21	ENCODEMT000203795	Known	ISM	Suffix	0.30000001192092896	None	None	None	None
m54284U_191109_043049/124388734/ccs	PacBio_Cortex_Rep2	mm10_ERCC_SIRV	chr3	68494255	68626454	+	8	2100	8194	21452	ENSMUSG00000027777.15	ENSMUST00000182719.7	Schip1	Schip1-206	Known	Known	None	0.20000000298023224	None	None	None	None
m54284U_191213_120042/104268914/ccs	PacBio_Hippocampus_Rep2	mm10_ERCC_SIRV	chrX	37085185	37082559	-	3	356	51757	135383	ENSMUSG00000079641.3	ENSMUST00000115231.3	Rpl39	Rpl39-201	Known	Known	None	0.25	None	None	None	None
m54284U_191212_053548/98437011/ccs	PacBio_Hippocampus_Rep1	mm10_ERCC_SIRV	chr6	40040040	40038282	-	1	1759	61442	203902	ENCODEMG000061442	ENCODEMT000203902	ENCODEMG000061442	ENCODEMT000203902	Antisense	Genomic	None	1.0	None	None	None	None
m54284U_191213_120042/116524777/ccs	PacBio_Hippocampus_Rep2	mm10_ERCC_SIRV	chr19	8774453	8772525	-	4	1016	50164	203914	ENSMUSG00000118346.1	ENCODEMT000203914	Tmem179b	ENCODEMT000203914	Known	ISM	Prefix	0.15000000596046448	None	None	None	None
m54284U_191109_043049/112789771/ccs	PacBio_Cortex_Rep2	mm10_ERCC_SIRV	chr17	24689928	24685098	-	4	1932	46656	120887	ENSMUSG00000007021.5	ENSMUST00000007236.4	Syngr3	Syngr3-201	Known	Known	None	0.25	None	None	None	None
m54284U_191212_053548/169281226/ccs	PacBio_Hippocampus_Rep1	mm10_ERCC_SIRV	chr13	41315932	41309920	-	3	2436	38557	203909	ENSMUSG00000021365.15	ENCODEMT000203909	Nedd9	ENCODEMT000203909	Known	ISM	Suffix	0.10000000149011612	None	None	None	None
m54284U_191109_043049/55182279/ccs	PacBio_Cortex_Rep2	mm10_ERCC_SIRV	chr11	28584112	28387151	-	6	3865	32518	203710	ENSMUSG00000032878.16	ENCODEMT000203710	Ccdc85a	ENCODEMT000203710	Known	NIC	None	0.15000000596046448	None	None	None	None
m54284U_191213_120042/79167707/ccs	PacBio_Hippocampus_Rep2	mm10_ERCC_SIRV	chr7	19665015	19633243	-	14	2453	20191	52666	ENSMUSG00000002981.10	ENSMUST00000055242.10	Clptm1	Clptm1-201	Known	Known	None	0.20000000298023224	None	None	None	None
m54284U_191213_120042/145754404/ccs	PacBio_Hippocampus_Rep2	mm10_ERCC_SIRV	chrX	37085153	37082559	-	3	324	51757	135383	ENSMUSG00000079641.3	ENSMUST00000115231.3	Rpl39	Rpl39-201	Known	Known	None	0.25	None	None	None	None
m54284U_191212_053548/99616155/ccs	PacBio_Hippocampus_Rep1	mm10_ERCC_SIRV	chr6	40040040	40038282	-	1	1759	61442	203902	ENCODEMG000061442	ENCODEMT000203902	ENCODEMG000061442	ENCODEMT000203902	Antisense	Genomic	None	1.0	None	None	None	None
m54284U_191109_043049/13240238/ccs	PacBio_Cortex_Rep2	mm10_ERCC_SIRV	chr9	36832773	36878920	+	10	1701	27268	71179	ENSMUSG00000032118.16	ENSMUST00000034630.14	Fez1	Fez1-201	Known	Known	None	0.20000000298023224	None	None	None	None
m54284U_191109_043049/123208406/ccs	PacBio_Cortex_Rep2	mm10_ERCC_SIRV	chr17	24689928	24685098	-	4	1932	46656	120887	ENSMUSG00000007021.5	ENSMUST00000007236.4	Syngr3	Syngr3-201	Known	Known	None	0.25	None	None	None	None
m54284U_191212_053548/95225461/ccs	PacBio_Hippocampus_Rep1	mm10_ERCC_SIRV	chr15	51967929	51962594	-	4	1894	43224	203810	ENSMUSG00000022314.10	ENCODEMT000203810	Rad21	ENCODEMT000203810	Known	ISM	Suffix	0.30000001192092896	None	None	None	None
m54284U_191107_221739/4261774/ccs	PacBio_Cortex_Rep1	mm10_ERCC_SIRV	chrX	37085199	37082560	-	3	369	51757	135383	ENSMUSG00000079641.3	ENSMUST00000115231.3	Rpl39	Rpl39-201	Known	Known	None	0.25	None	None	None	None
m54284U_191109_043049/21037662/ccs	PacBio_Cortex_Rep2	mm10_ERCC_SIRV	chr1	55027400	55003184	-	11	1498	831	203699	ENSMUSG00000025982.13	ENCODEMT000203699	Sf3b1	ENCODEMT000203699	Known	ISM	Prefix	0.800000011920929	None	None	None	None
m54284U_191212_053548/100598122/ccs	PacBio_Hippocampus_Rep1	mm10_ERCC_SIRV	chr6	40040035	40038282	-	1	1754	61442	203902	ENCODEMG000061442	ENCODEMT000203902	ENCODEMG000061442	ENCODEMT000203902	Antisense	Genomic	None	1.0	None	None	None	None
m54284U_191213_120042/163186398/ccs	PacBio_Hippocampus_Rep2	mm10_ERCC_SIRV	chr5	30814757	30866057	+	7	1856	13527	35205	ENSMUSG00000029166.14	ENSMUST00000031058.14	Mapre3	Mapre3-201	Known	Known	None	0.30000001192092896	None	None	None	None
m54284U_191107_221739/26806019/ccs	PacBio_Cortex_Rep1	mm10_ERCC_SIRV	chrX	37085185	37082560	-	3	355	51757	135383	ENSMUSG00000079641.3	ENSMUST00000115231.3	Rpl39	Rpl39-201	Known	Known	None	0.25	None	None	None	None
m54284U_191109_043049/131203742/ccs	PacBio_Cortex_Rep2	mm10_ERCC_SIRV	chr11	28583995	28387151	-	5	3676	32518	85339	ENSMUSG00000032878.16	ENSMUST00000093253.9	Ccdc85a	Ccdc85a-202	Known	Known	None	0.15000000596046448	None	None	None	None
m54284U_191212_053548/27985356/ccs	PacBio_Hippocampus_Rep1	mm10_ERCC_SIRV	chr3	68494255	68626454	+	8	2100	8194	21452	ENSMUSG00000027777.15	ENSMUST00000182719.7	Schip1	Schip1-206	Known	Known	None	0.20000000298023224	None	None	None	None
m54284U_191109_043049/126354077/ccs	PacBio_Cortex_Rep2	mm10_ERCC_SIRV	chr17	24689927	24685098	-	4	1931	46656	120887	ENSMUSG00000007021.5	ENSMUST00000007236.4	Syngr3	Syngr3-201	Known	Known	None	0.25	None	None	None	None
m54284U_191213_120042/1312035/ccs	PacBio_Hippocampus_Rep2	mm10_ERCC_SIRV	chr13	41359007	41309984	-	7	4322	38557	100230	ENSMUSG00000021365.15	ENSMUST00000163623.2	Nedd9	Nedd9-202	Known	Known	None	0.10000000149011612	None	None	None	None
m54284U_191107_221739/28706748/ccs	PacBio_Cortex_Rep1	mm10_ERCC_SIRV	chrX	37085203	37082560	-	3	373	51757	135383	ENSMUSG00000079641.3	ENSMUST00000115231.3	Rpl39	Rpl39-201	Known	Known	None	0.25	None	None	None	None
m54284U_191213_120042/79628725/ccs	PacBio_Hippocampus_Rep2	mm10_ERCC_SIRV	chr7	19665020	19633243	-	14	2458	20191	52666	ENSMUSG00000002981.10	ENSMUST00000055242.10	Clptm1	Clptm1-201	Known	Known	None	0.20000000298023224	None	None	None	None
m54284U_191212_053548/102957517/ccs	PacBio_Hippocampus_Rep1	mm10_ERCC_SIRV	chr6	40040040	40038282	-	1	1759	61442	203902	ENCODEMG000061442	ENCODEMT000203902	ENCODEMG000061442	ENCODEMT000203902	Antisense	Genomic	None	1.0	None	None	None	None
m54284U_191212_053548/113180921/ccs	PacBio_Hippocampus_Rep1	mm10_ERCC_SIRV	chr15	51970147	51962594	-	6	2420	43224	203814	ENSMUSG00000022314.10	ENCODEMT000203814	Rad21	ENCODEMT000203814	Known	ISM	Suffix	0.30000001192092896	None	None	None	None
m54284U_191107_221739/95945113/ccs	PacBio_Cortex_Rep1	mm10_ERCC_SIRV	chr19	8774464	8772526	-	4	1026	50164	203914	ENSMUSG00000118346.1	ENCODEMT000203914	Tmem179b	ENCODEMT000203914	Known	ISM	Prefix	0.20000000298023224	None	None	None	None
m54284U_191107_221739/30541801/ccs	PacBio_Cortex_Rep1	mm10_ERCC_SIRV	chrX	37085182	37082560	-	3	352	51757	135383	ENSMUSG00000079641.3	ENSMUST00000115231.3	Rpl39	Rpl39-201	Known	Known	None	0.25	None	None	None	None
m54284U_191109_043049/18416263/ccs	PacBio_Cortex_Rep2	mm10_ERCC_SIRV	chr9	36832800	36878918	+	10	2735	27268	200283	ENSMUSG00000032118.16	ENCODEMT000200283	Fez1	ENCODEMT000200283	Known	NIC	None	0.20000000298023224	None	None	None	None
m54284U_191212_053548/107612808/ccs	PacBio_Hippocampus_Rep1	mm10_ERCC_SIRV	chr6	40041021	40038282	-	1	2740	61442	203902	ENCODEMG000061442	ENCODEMT000203902	ENCODEMG000061442	ENCODEMT000203902	Antisense	Genomic	None	1.0	None	None	None	None
m54284U_191109_043049/137103581/ccs	PacBio_Cortex_Rep2	mm10_ERCC_SIRV	chr11	28584100	28387151	-	5	3769	32518	85339	ENSMUSG00000032878.16	ENSMUST00000093253.9	Ccdc85a	Ccdc85a-202	Known	Known	None	0.15000000596046448	None	None	None	None
m54284U_191109_043049/122422941/ccs	PacBio_Cortex_Rep2	mm10_ERCC_SIRV	chr1	55027388	55003172	-	10	3306	831	1880	ENSMUSG00000025982.13	ENSMUST00000187500.6	Sf3b1	Sf3b1-203	Known	Known	None	0.800000011920929	None	None	None	None
m54284U_191109_043049/130877395/ccs	PacBio_Cortex_Rep2	mm10_ERCC_SIRV	chr17	24689903	24685098	-	4	1907	46656	120887	ENSMUSG00000007021.5	ENSMUST00000007236.4	Syngr3	Syngr3-201	Known	Known	None	0.25	None	None	None	None
m54284U_191107_221739/45025776/ccs	PacBio_Cortex_Rep1	mm10_ERCC_SIRV	chrX	37085185	37082560	-	3	355	51757	135383	ENSMUSG00000079641.3	ENSMUST00000115231.3	Rpl39	Rpl39-201	Known	Known	None	0.25	None	None	None	None
m54284U_191212_053548/107872868/ccs	PacBio_Hippocampus_Rep1	mm10_ERCC_SIRV	chr6	40040040	40038282	-	1	1759	61442	203902	ENCODEMG000061442	ENCODEMT000203902	ENCODEMG000061442	ENCODEMT000203902	Antisense	Genomic	None	1.0	None	None	None	None
m54284U_191213_120042/175047294/ccs	PacBio_Hippocampus_Rep2	mm10_ERCC_SIRV	chr5	30814757	30866057	+	7	1856	13527	35205	ENSMUSG00000029166.14	ENSMUST00000031058.14	Mapre3	Mapre3-201	Known	Known	None	0.30000001192092896	None	None	None	None
m54284U_191212_053548/127076528/ccs	PacBio_Hippocampus_Rep1	mm10_ERCC_SIRV	chr3	68494255	68626458	+	8	2104	8194	21452	ENSMUSG00000027777.15	ENSMUST00000182719.7	Schip1	Schip1-206	Known	Known	None	0.20000000298023224	None	None	None	None
m54284U_191212_053548/127074752/ccs	PacBio_Hippocampus_Rep1	mm10_ERCC_SIRV	chr15	51965060	51962596	-	2	1726	43224	203794	ENSMUSG00000022314.10	ENCODEMT000203794	Rad21	ENCODEMT000203794	Known	ISM	Suffix	0.30000001192092896	None	None	None	None
m54284U_191107_221739/62392186/ccs	PacBio_Cortex_Rep1	mm10_ERCC_SIRV	chrX	37085199	37082560	-	3	369	51757	135383	ENSMUSG00000079641.3	ENSMUST00000115231.3	Rpl39	Rpl39-201	Known	Known	None	0.25	None	None	None	None
m54284U_191109_043049/141494006/ccs	PacBio_Cortex_Rep2	mm10_ERCC_SIRV	chr17	24689938	24685098	-	4	1942	46656	120887	ENSMUSG00000007021.5	ENSMUST00000007236.4	Syngr3	Syngr3-201	Known	Known	None	0.25	None	None	None	None
m54284U_191212_053548/109578277/ccs	PacBio_Hippocampus_Rep1	mm10_ERCC_SIRV	chr6	40040040	40038282	-	1	1759	61442	203902	ENCODEMG000061442	ENCODEMT000203902	ENCODEMG000061442	ENCODEMT000203902	Antisense	Genomic	None	1.0	None	None	None	None
m54284U_191213_120042/80217276/ccs	PacBio_Hippocampus_Rep2	mm10_ERCC_SIRV	chr7	19665008	19633243	-	14	2440	20191	52666	ENSMUSG00000002981.10	ENSMUST00000055242.10	Clptm1	Clptm1-201	Known	Known	None	0.20000000298023224	None	None	None	None
m54284U_191109_043049/158597697/ccs	PacBio_Cortex_Rep2	mm10_ERCC_SIRV	chr11	28584325	28387151	-	3	3588	32518	203726	ENSMUSG00000032878.16	ENCODEMT000203726	Ccdc85a	ENCODEMT000203726	Known	NIC	None	0.15000000596046448	None	None	None	None
m54284U_191213_120042/2295085/ccs	PacBio_Hippocampus_Rep2	mm10_ERCC_SIRV	chr13	41316218	41309920	-	3	2722	38557	203909	ENSMUSG00000021365.15	ENCODEMT000203909	Nedd9	ENCODEMT000203909	Known	ISM	Suffix	0.10000000149011612	None	None	None	None
m54284U_191109_043049/150864933/ccs	PacBio_Cortex_Rep2	mm10_ERCC_SIRV	chr1	55027477	55003172	-	10	3395	831	1880	ENSMUSG00000025982.13	ENSMUST00000187500.6	Sf3b1	Sf3b1-203	Known	Known	None	0.800000011920929	None	None	None	None
m54284U_191107_221739/65603850/ccs	PacBio_Cortex_Rep1	mm10_ERCC_SIRV	chrX	37085181	37082560	-	3	351	51757	135383	ENSMUSG00000079641.3	ENSMUST00000115231.3	Rpl39	Rpl39-201	Known	Known	None	0.25	None	None	None	None
m54284U_191212_053548/110037274/ccs	PacBio_Hippocampus_Rep1	mm10_ERCC_SIRV	chr6	40040040	40038282	-	1	1759	61442	203902	ENCODEMG000061442	ENCODEMT000203902	ENCODEMG000061442	ENCODEMT000203902	Antisense	Genomic	None	1.0	None	None	None	None
m54284U_191109_043049/23594338/ccs	PacBio_Cortex_Rep2	mm10_ERCC_SIRV	chr9	36832760	36878921	+	10	1690	27268	199611	ENSMUSG00000032118.16	ENCODEMT000199611	Fez1	ENCODEMT000199611	Known	NIC	None	0.25	None	None	None	None
m54284U_191109_043049/142672606/ccs	PacBio_Cortex_Rep2	mm10_ERCC_SIRV	chr17	24689904	24685098	-	4	1908	46656	120887	ENSMUSG00000007021.5	ENSMUST00000007236.4	Syngr3	Syngr3-201	Known	Known	None	0.25	None	None	None	None
m54284U_191212_053548/40306978/ccs	PacBio_Hippocampus_Rep1	mm10_ERCC_SIRV	chr19	8774467	8772527	-	2	1748	50164	203919	ENSMUSG00000118346.1	ENCODEMT000203919	Tmem179b	ENCODEMT000203919	Known	ISM	Suffix	0.20000000298023224	None	None	None	None
m54284U_191107_221739/70453289/ccs	PacBio_Cortex_Rep1	mm10_ERCC_SIRV	chrX	37085183	37082560	-	3	353	51757	135383	ENSMUSG00000079641.3	ENSMUST00000115231.3	Rpl39	Rpl39-201	Known	Known	None	0.25	None	None	None	None
m54284U_191212_053548/111805564/ccs	PacBio_Hippocampus_Rep1	mm10_ERCC_SIRV	chr6	40040040	40038282	-	1	1759	61442	203902	ENCODEMG000061442	ENCODEMT000203902	ENCODEMG000061442	ENCODEMT000203902	Antisense	Genomic	None	1.0	None	None	None	None
m54284U_191212_053548/143000782/ccs	PacBio_Hippocampus_Rep1	mm10_ERCC_SIRV	chr15	51965060	51962596	-	2	1726	43224	203794	ENSMUSG00000022314.10	ENCODEMT000203794	Rad21	ENCODEMT000203794	Known	ISM	Suffix	0.30000001192092896	None	None	None	None
m54284U_191212_053548/112590982/ccs	PacBio_Hippocampus_Rep1	mm10_ERCC_SIRV	chr6	40040040	40038282	-	1	1759	61442	203902	ENCODEMG000061442	ENCODEMT000203902	ENCODEMG000061442	ENCODEMT000203902	Antisense	Genomic	None	1.0	None	None	None	None
m54284U_191109_043049/147719922/ccs	PacBio_Cortex_Rep2	mm10_ERCC_SIRV	chr17	24689940	24685098	-	4	1944	46656	120887	ENSMUSG00000007021.5	ENSMUST00000007236.4	Syngr3	Syngr3-201	Known	Known	None	0.25	None	None	None	None
m54284U_191107_221739/73662715/ccs	PacBio_Cortex_Rep1	mm10_ERCC_SIRV	chrX	37085175	37082560	-	3	345	51757	135383	ENSMUSG00000079641.3	ENSMUST00000115231.3	Rpl39	Rpl39-201	Known	Known	None	0.25	None	None	None	None
m54284U_191109_043049/168494053/ccs	PacBio_Cortex_Rep2	mm10_ERCC_SIRV	chr11	28583920	28387151	-	7	3945	32518	203720	ENSMUSG00000032878.16	ENCODEMT000203720	Ccdc85a	ENCODEMT000203720	Known	NIC	None	0.15000000596046448	None	None	None	None
m54284U_191213_120042/63636003/ccs	PacBio_Hippocampus_Rep2	mm10_ERCC_SIRV	chr13	41359000	41309984	-	7	4315	38557	100230	ENSMUSG00000021365.15	ENSMUST00000163623.2	Nedd9	Nedd9-202	Known	Known	None	0.10000000149011612	None	None	None	None
m54284U_191213_120042/175702400/ccs	PacBio_Hippocampus_Rep2	mm10_ERCC_SIRV	chr5	30814757	30866055	+	7	1809	13527	35207	ENSMUSG00000029166.14	ENSMUST00000200692.3	Mapre3	Mapre3-202	Known	Known	None	0.30000001192092896	None	None	None	None
m54284U_191212_053548/124125572/ccs	PacBio_Hippocampus_Rep1	mm10_ERCC_SIRV	chr19	8774465	8772527	-	4	653	50164	203920	ENSMUSG00000118346.1	ENCODEMT000203920	Tmem179b	ENCODEMT000203920	Known	NIC	None	0.20000000298023224	None	None	None	None
m54284U_191212_053548/115345700/ccs	PacBio_Hippocampus_Rep1	mm10_ERCC_SIRV	chr6	40040791	40038282	-	1	2510	61442	203902	ENCODEMG000061442	ENCODEMT000203902	ENCODEMG000061442	ENCODEMT000203902	Antisense	Genomic	None	1.0	None	None	None	None
m54284U_191213_120042/84870493/ccs	PacBio_Hippocampus_Rep2	mm10_ERCC_SIRV	chr13	41358990	41309984	-	7	4273	38557	203921	ENSMUSG00000021365.15	ENCODEMT000203921	Nedd9	ENCODEMT000203921	Known	NNC	None	0.10000000149011612	None	None	None	None
m54284U_191107_221739/76415156/ccs	PacBio_Cortex_Rep1	mm10_ERCC_SIRV	chrX	37085181	37082560	-	3	351	51757	135383	ENSMUSG00000079641.3	ENSMUST00000115231.3	Rpl39	Rpl39-201	Known	Known	None	0.25	None	None	None	None
m54284U_191213_120042/80414926/ccs	PacBio_Hippocampus_Rep2	mm10_ERCC_SIRV	chr7	19665021	19633243	-	14	2459	20191	52666	ENSMUSG00000002981.10	ENSMUST00000055242.10	Clptm1	Clptm1-201	Known	Known	None	0.20000000298023224	None	None	None	None
m54284U_191212_053548/7734660/ccs	PacBio_Hippocampus_Rep1	mm10_ERCC_SIRV	chr1	55027402	55003184	-	11	1500	831	203699	ENSMUSG00000025982.13	ENCODEMT000203699	Sf3b1	ENCODEMT000203699	Known	ISM	Prefix	0.800000011920929	None	None	None	None
m54284U_191109_043049/26804458/ccs	PacBio_Cortex_Rep2	mm10_ERCC_SIRV	chr9	36832773	36878920	+	10	1701	27268	71179	ENSMUSG00000032118.16	ENSMUST00000034630.14	Fez1	Fez1-201	Known	Known	None	0.20000000298023224	None	None	None	None
m54284U_191212_053548/143132425/ccs	PacBio_Hippocampus_Rep1	mm10_ERCC_SIRV	chr15	51968474	51962608	-	5	2136	43224	203787	ENSMUSG00000022314.10	ENCODEMT000203787	Rad21	ENCODEMT000203787	Known	ISM	Suffix	0.30000001192092896	None	None	None	None
m54284U_191212_053548/141361425/ccs	PacBio_Hippocampus_Rep1	mm10_ERCC_SIRV	chr3	68494255	68598162	+	3	2812	8194	203922	ENSMUSG00000027777.15	ENCODEMT000203922	Schip1	ENCODEMT000203922	Known	ISM	Prefix	0.800000011920929	None	None	None	None
m54284U_191212_053548/116261400/ccs	PacBio_Hippocampus_Rep1	mm10_ERCC_SIRV	chr6	40040040	40038282	-	1	1759	61442	203902	ENCODEMG000061442	ENCODEMT000203902	ENCODEMG000061442	ENCODEMT000203902	Antisense	Genomic	None	1.0	None	None	None	None
m54284U_191109_043049/152109395/ccs	PacBio_Cortex_Rep2	mm10_ERCC_SIRV	chr17	24689939	24685098	-	4	1943	46656	120887	ENSMUSG00000007021.5	ENSMUST00000007236.4	Syngr3	Syngr3-201	Known	Known	None	0.25	None	None	None	None
m54284U_191107_221739/82315894/ccs	PacBio_Cortex_Rep1	mm10_ERCC_SIRV	chrX	37085185	37082560	-	3	355	51757	135383	ENSMUSG00000079641.3	ENSMUST00000115231.3	Rpl39	Rpl39-201	Known	Known	None	0.25	None	None	None	None
m54284U_191212_053548/116327222/ccs	PacBio_Hippocampus_Rep1	mm10_ERCC_SIRV	chr6	40040040	40038282	-	1	1759	61442	203902	ENCODEMG000061442	ENCODEMT000203902	ENCODEMG000061442	ENCODEMT000203902	Antisense	Genomic	None	1.0	None	None	None	None
m54284U_191212_053548/30474767/ccs	PacBio_Hippocampus_Rep1	mm10_ERCC_SIRV	chr11	28584169	28387151	-	7	4201	32518	203720	ENSMUSG00000032878.16	ENCODEMT000203720	Ccdc85a	ENCODEMT000203720	Known	NIC	None	0.15000000596046448	None	None	None	None
m54284U_191212_053548/151849603/ccs	PacBio_Hippocampus_Rep1	mm10_ERCC_SIRV	chr15	51973474	51962594	-	9	2876	43224	203807	ENSMUSG00000022314.10	ENCODEMT000203807	Rad21	ENCODEMT000203807	Known	ISM	Suffix	0.30000001192092896	None	None	None	None
m54284U_191212_053548/117507534/ccs	PacBio_Hippocampus_Rep1	mm10_ERCC_SIRV	chr6	40040040	40038282	-	1	1759	61442	203902	ENCODEMG000061442	ENCODEMT000203902	ENCODEMG000061442	ENCODEMT000203902	Antisense	Genomic	None	1.0	None	None	None	None
m54284U_191109_043049/27657868/ccs	PacBio_Cortex_Rep2	mm10_ERCC_SIRV	chr9	36832773	36878920	+	10	1701	27268	71179	ENSMUSG00000032118.16	ENSMUST00000034630.14	Fez1	Fez1-201	Known	Known	None	0.20000000298023224	None	None	None	None
m54284U_191213_120042/80807164/ccs	PacBio_Hippocampus_Rep2	mm10_ERCC_SIRV	chr7	19665015	19633243	-	14	2453	20191	52666	ENSMUSG00000002981.10	ENSMUST00000055242.10	Clptm1	Clptm1-201	Known	Known	None	0.20000000298023224	None	None	None	None
m54284U_191107_221739/83166222/ccs	PacBio_Cortex_Rep1	mm10_ERCC_SIRV	chrX	37085180	37082560	-	3	350	51757	135383	ENSMUSG00000079641.3	ENSMUST00000115231.3	Rpl39	Rpl39-201	Known	Known	None	0.25	None	None	None	None
m54284U_191213_120042/178325825/ccs	PacBio_Hippocampus_Rep2	mm10_ERCC_SIRV	chr5	30814757	30866057	+	7	1856	13527	35205	ENSMUSG00000029166.14	ENSMUST00000031058.14	Mapre3	Mapre3-201	Known	Known	None	0.30000001192092896	None	None	None	None
m54284U_191212_053548/161286294/ccs	PacBio_Hippocampus_Rep1	mm10_ERCC_SIRV	chr19	8786280	8772527	-	16	2896	50165	203923	ENSMUSG00000003680.16	ENCODEMT000203923	Taf6l	ENCODEMT000203923	Known	NIC	None	0.20000000298023224	None	None	None	None
m54284U_191109_043049/153355610/ccs	PacBio_Cortex_Rep2	mm10_ERCC_SIRV	chr17	24689925	24685098	-	4	1929	46656	120887	ENSMUSG00000007021.5	ENSMUST00000007236.4	Syngr3	Syngr3-201	Known	Known	None	0.25	None	None	None	None
m54284U_191212_053548/173212951/ccs	PacBio_Hippocampus_Rep1	mm10_ERCC_SIRV	chr15	51991659	51962594	-	14	3626	43224	203826	ENSMUSG00000022314.10	ENCODEMT000203826	Rad21	ENCODEMT000203826	Known	NIC	None	0.30000001192092896	None	None	None	None
m54284U_191212_053548/117639906/ccs	PacBio_Hippocampus_Rep1	mm10_ERCC_SIRV	chr6	40040040	40038282	-	1	1759	61442	203902	ENCODEMG000061442	ENCODEMT000203902	ENCODEMG000061442	ENCODEMT000203902	Antisense	Genomic	None	1.0	None	None	None	None
m54284U_191107_221739/124650236/ccs	PacBio_Cortex_Rep1	mm10_ERCC_SIRV	chrX	37085185	37082560	-	3	355	51757	135383	ENSMUSG00000079641.3	ENSMUST00000115231.3	Rpl39	Rpl39-201	Known	Known	None	0.25	None	None	None	None
m54284U_191212_053548/117901860/ccs	PacBio_Hippocampus_Rep1	mm10_ERCC_SIRV	chr6	40040040	40038282	-	1	1759	61442	203902	ENCODEMG000061442	ENCODEMT000203902	ENCODEMG000061442	ENCODEMT000203902	Antisense	Genomic	None	1.0	None	None	None	None
m54284U_191212_053548/53611144/ccs	PacBio_Hippocampus_Rep1	mm10_ERCC_SIRV	chr11	28576473	28387211	-	4	2078	32518	203769	ENSMUSG00000032878.16	ENCODEMT000203769	Ccdc85a	ENCODEMT000203769	Known	ISM	Suffix	0.15000000596046448	None	None	None	None
m54284U_191212_053548/20513013/ccs	PacBio_Hippocampus_Rep1	mm10_ERCC_SIRV	chr1	55027390	55003184	-	11	1488	831	203699	ENSMUSG00000025982.13	ENCODEMT000203699	Sf3b1	ENCODEMT000203699	Known	ISM	Prefix	0.800000011920929	None	None	None	None
m54284U_191107_221739/146276596/ccs	PacBio_Cortex_Rep1	mm10_ERCC_SIRV	chrX	37085199	37082560	-	3	369	51757	135383	ENSMUSG00000079641.3	ENSMUST00000115231.3	Rpl39	Rpl39-201	Known	Known	None	0.25	None	None	None	None
m54284U_191109_043049/32113322/ccs	PacBio_Cortex_Rep2	mm10_ERCC_SIRV	chr9	36832773	36878728	+	10	1509	27268	71179	ENSMUSG00000032118.16	ENSMUST00000034630.14	Fez1	Fez1-201	Known	Known	None	0.05000000074505806	None	None	None	None
m54284U_191213_120042/81398376/ccs	PacBio_Hippocampus_Rep2	mm10_ERCC_SIRV	chr7	19665016	19633243	-	14	2454	20191	52666	ENSMUSG00000002981.10	ENSMUST00000055242.10	Clptm1	Clptm1-201	Known	Known	None	0.20000000298023224	None	None	None	None
m54284U_191212_053548/120457525/ccs	PacBio_Hippocampus_Rep1	mm10_ERCC_SIRV	chr6	40040040	40038282	-	1	1759	61442	203902	ENCODEMG000061442	ENCODEMT000203902	ENCODEMG000061442	ENCODEMT000203902	Antisense	Genomic	None	1.0	None	None	None	None
m54284U_191213_120042/7866311/ccs	PacBio_Hippocampus_Rep2	mm10_ERCC_SIRV	chr15	51991451	51962594	-	14	3418	43224	203826	ENSMUSG00000022314.10	ENCODEMT000203826	Rad21	ENCODEMT000203826	Known	NIC	None	0.30000001192092896	None	None	None	None
m54284U_191109_043049/159843675/ccs	PacBio_Cortex_Rep2	mm10_ERCC_SIRV	chr17	24689925	24685099	-	4	1901	46656	197780	ENSMUSG00000007021.5	ENCODEMT000197780	Syngr3	ENCODEMT000197780	Known	NNC	None	0.25	None	None	None	None
m54284U_191212_053548/142279760/ccs	PacBio_Hippocampus_Rep1	mm10_ERCC_SIRV	chr3	68494255	68626457	+	8	2103	8194	21452	ENSMUSG00000027777.15	ENSMUST00000182719.7	Schip1	Schip1-206	Known	Known	None	0.20000000298023224	None	None	None	None
m54284U_191107_221739/147915206/ccs	PacBio_Cortex_Rep1	mm10_ERCC_SIRV	chrX	37085180	37082560	-	3	350	51757	135383	ENSMUSG00000079641.3	ENSMUST00000115231.3	Rpl39	Rpl39-201	Known	Known	None	0.25	None	None	None	None
m54284U_191212_053548/123207867/ccs	PacBio_Hippocampus_Rep1	mm10_ERCC_SIRV	chr6	40040040	40038282	-	1	1759	61442	203902	ENCODEMG000061442	ENCODEMT000203902	ENCODEMG000061442	ENCODEMT000203902	Antisense	Genomic	None	1.0	None	None	None	None
m54284U_191212_053548/54331968/ccs	PacBio_Hippocampus_Rep1	mm10_ERCC_SIRV	chr11	28396154	28387154	-	3	1994	32518	203873	ENSMUSG00000032878.16	ENCODEMT000203873	Ccdc85a	ENCODEMT000203873	Known	ISM	Suffix	0.15000000596046448	None	None	None	None
m54284U_191213_120042/123404586/ccs	PacBio_Hippocampus_Rep2	mm10_ERCC_SIRV	chr13	41359012	41309984	-	7	4327	38557	100230	ENSMUSG00000021365.15	ENSMUST00000163623.2	Nedd9	Nedd9-202	Known	Known	None	0.10000000149011612	None	None	None	None
m54284U_191109_043049/4981491/ccs	PacBio_Cortex_Rep2	mm10_ERCC_SIRV	chrX	37085185	37082560	-	3	355	51757	135383	ENSMUSG00000079641.3	ENSMUST00000115231.3	Rpl39	Rpl39-201	Known	Known	None	0.25	None	None	None	None
m54284U_191213_120042/54460552/ccs	PacBio_Hippocampus_Rep2	mm10_ERCC_SIRV	chr15	51982610	51962596	-	13	3295	43224	203795	ENSMUSG00000022314.10	ENCODEMT000203795	Rad21	ENCODEMT000203795	Known	ISM	Suffix	0.30000001192092896	None	None	None	None
m54284U_191109_043049/165020813/ccs	PacBio_Cortex_Rep2	mm10_ERCC_SIRV	chr17	24689918	24685098	-	4	1922	46656	120887	ENSMUSG00000007021.5	ENSMUST00000007236.4	Syngr3	Syngr3-201	Known	Known	None	0.25	None	None	None	None
m54284U_191212_053548/123537603/ccs	PacBio_Hippocampus_Rep1	mm10_ERCC_SIRV	chr6	40040040	40038282	-	1	1759	61442	203902	ENCODEMG000061442	ENCODEMT000203902	ENCODEMG000061442	ENCODEMT000203902	Antisense	Genomic	None	1.0	None	None	None	None
m54284U_191213_120042/99484363/ccs	PacBio_Hippocampus_Rep2	mm10_ERCC_SIRV	chr19	8774461	8772527	-	5	837	50164	131497	ENSMUSG00000118346.1	ENSMUST00000010249.6	Tmem179b	Tmem179b-201	Known	Known	None	0.20000000298023224	None	None	None	None
m54284U_191213_120042/81527925/ccs	PacBio_Hippocampus_Rep2	mm10_ERCC_SIRV	chr7	19665020	19633243	-	14	2458	20191	52666	ENSMUSG00000002981.10	ENSMUST00000055242.10	Clptm1	Clptm1-201	Known	Known	None	0.20000000298023224	None	None	None	None
m54284U_191109_043049/14353285/ccs	PacBio_Cortex_Rep2	mm10_ERCC_SIRV	chrX	37085181	37082560	-	3	351	51757	135383	ENSMUSG00000079641.3	ENSMUST00000115231.3	Rpl39	Rpl39-201	Known	Known	None	0.25	None	None	None	None
m54284U_191212_053548/37291774/ccs	PacBio_Hippocampus_Rep1	mm10_ERCC_SIRV	chr1	55027411	55003184	-	11	1509	831	203699	ENSMUSG00000025982.13	ENCODEMT000203699	Sf3b1	ENCODEMT000203699	Known	ISM	Prefix	0.800000011920929	None	None	None	None
m54284U_191109_043049/32311255/ccs	PacBio_Cortex_Rep2	mm10_ERCC_SIRV	chr9	36832773	36878920	+	10	1701	27268	71179	ENSMUSG00000032118.16	ENSMUST00000034630.14	Fez1	Fez1-201	Known	Known	None	0.20000000298023224	None	None	None	None
m54284U_191213_120042/66519467/ccs	PacBio_Hippocampus_Rep2	mm10_ERCC_SIRV	chr15	51982610	51962596	-	13	3295	43224	203795	ENSMUSG00000022314.10	ENCODEMT000203795	Rad21	ENCODEMT000203795	Known	ISM	Suffix	0.30000001192092896	None	None	None	None
m54284U_191212_053548/125045061/ccs	PacBio_Hippocampus_Rep1	mm10_ERCC_SIRV	chr6	40040040	40038282	-	1	1759	61442	203902	ENCODEMG000061442	ENCODEMT000203902	ENCODEMG000061442	ENCODEMT000203902	Antisense	Genomic	None	1.0	None	None	None	None
m54284U_191109_043049/37947010/ccs	PacBio_Cortex_Rep2	mm10_ERCC_SIRV	chrX	37085185	37082560	-	3	355	51757	135383	ENSMUSG00000079641.3	ENSMUST00000115231.3	Rpl39	Rpl39-201	Known	Known	None	0.25	None	None	None	None
m54284U_191212_053548/146080648/ccs	PacBio_Hippocampus_Rep1	mm10_ERCC_SIRV	chr3	68494267	68626414	+	7	2256	8193	203758	ENSMUSG00000102422.1	ENCODEMT000203758	Iqschfp	ENCODEMT000203758	Known	ISM	Suffix	0.20000000298023224	None	None	None	None
m54284U_191109_043049/170330050/ccs	PacBio_Cortex_Rep2	mm10_ERCC_SIRV	chr17	24689925	24685098	-	4	1929	46656	120887	ENSMUSG00000007021.5	ENSMUST00000007236.4	Syngr3	Syngr3-201	Known	Known	None	0.25	None	None	None	None
m54284U_191212_053548/56820240/ccs	PacBio_Hippocampus_Rep1	mm10_ERCC_SIRV	chr11	28584335	28387151	-	6	4088	32518	203710	ENSMUSG00000032878.16	ENCODEMT000203710	Ccdc85a	ENCODEMT000203710	Known	NIC	None	0.15000000596046448	None	None	None	None
m54284U_191212_053548/125700421/ccs	PacBio_Hippocampus_Rep1	mm10_ERCC_SIRV	chr6	40040040	40038282	-	1	1759	61442	203902	ENCODEMG000061442	ENCODEMT000203902	ENCODEMG000061442	ENCODEMT000203902	Antisense	Genomic	None	1.0	None	None	None	None
m54284U_191109_043049/53478714/ccs	PacBio_Cortex_Rep2	mm10_ERCC_SIRV	chrX	37085185	37082560	-	3	355	51757	135383	ENSMUSG00000079641.3	ENSMUST00000115231.3	Rpl39	Rpl39-201	Known	Known	None	0.25	None	None	None	None
m54284U_191213_120042/67699788/ccs	PacBio_Hippocampus_Rep2	mm10_ERCC_SIRV	chr15	51982610	51962596	-	13	3295	43224	203795	ENSMUSG00000022314.10	ENCODEMT000203795	Rad21	ENCODEMT000203795	Known	ISM	Suffix	0.30000001192092896	None	None	None	None
m54284U_191213_120042/138281984/ccs	PacBio_Hippocampus_Rep2	mm10_ERCC_SIRV	chr13	41358996	41309984	-	7	4311	38557	100230	ENSMUSG00000021365.15	ENSMUST00000163623.2	Nedd9	Nedd9-202	Known	Known	None	0.10000000149011612	None	None	None	None
m54284U_191212_053548/126026377/ccs	PacBio_Hippocampus_Rep1	mm10_ERCC_SIRV	chr6	40040040	40038282	-	1	1759	61442	203902	ENCODEMG000061442	ENCODEMT000203902	ENCODEMG000061442	ENCODEMT000203902	Antisense	Genomic	None	1.0	None	None	None	None
m54284U_191213_120042/81659379/ccs	PacBio_Hippocampus_Rep2	mm10_ERCC_SIRV	chr7	19665023	19633243	-	14	2461	20191	52666	ENSMUSG00000002981.10	ENSMUST00000055242.10	Clptm1	Clptm1-201	Known	Known	None	0.20000000298023224	None	None	None	None
m54284U_191109_043049/170787676/ccs	PacBio_Cortex_Rep2	mm10_ERCC_SIRV	chr17	24689929	24685098	-	4	1933	46656	120887	ENSMUSG00000007021.5	ENSMUST00000007236.4	Syngr3	Syngr3-201	Known	Known	None	0.25	None	None	None	None
m54284U_191213_120042/75956924/ccs	PacBio_Hippocampus_Rep2	mm10_ERCC_SIRV	chr15	51963881	51962596	-	1	906	43224	203796	ENSMUSG00000022314.10	ENCODEMT000203796	Rad21	ENCODEMT000203796	Known	ISM	None	0.30000001192092896	None	None	None	None
m54284U_191107_221739/42665420/ccs	PacBio_Cortex_Rep1	mm10_ERCC_SIRV	chr19	8786265	8772527	-	16	2879	50165	203923	ENSMUSG00000003680.16	ENCODEMT000203923	Taf6l	ENCODEMT000203923	Known	NIC	None	0.20000000298023224	None	None	None	None
m54284U_191109_043049/53545533/ccs	PacBio_Cortex_Rep2	mm10_ERCC_SIRV	chrX	37085185	37082560	-	3	355	51757	135383	ENSMUSG00000079641.3	ENSMUST00000115231.3	Rpl39	Rpl39-201	Known	Known	None	0.25	None	None	None	None
m54284U_191212_053548/127993530/ccs	PacBio_Hippocampus_Rep1	mm10_ERCC_SIRV	chr6	40040791	40038282	-	1	2510	61442	203902	ENCODEMG000061442	ENCODEMT000203902	ENCODEMG000061442	ENCODEMT000203902	Antisense	Genomic	None	1.0	None	None	None	None
m54284U_191213_120042/139526885/ccs	PacBio_Hippocampus_Rep2	mm10_ERCC_SIRV	chr13	41311142	41309920	-	1	1159	38557	203911	ENSMUSG00000021365.15	ENCODEMT000203911	Nedd9	ENCODEMT000203911	Known	Genomic	None	0.10000000149011612	None	None	None	None
m54284U_191212_053548/55706155/ccs	PacBio_Hippocampus_Rep1	mm10_ERCC_SIRV	chr1	55027380	55003184	-	11	1478	831	203699	ENSMUSG00000025982.13	ENCODEMT000203699	Sf3b1	ENCODEMT000203699	Known	ISM	Prefix	0.800000011920929	None	None	None	None
m54284U_191109_043049/38536787/ccs	PacBio_Cortex_Rep2	mm10_ERCC_SIRV	chr9	36832773	36878920	+	10	1701	27268	71179	ENSMUSG00000032118.16	ENSMUST00000034630.14	Fez1	Fez1-201	Known	Known	None	0.20000000298023224	None	None	None	None
m54284U_191213_120042/81725540/ccs	PacBio_Hippocampus_Rep2	mm10_ERCC_SIRV	chr7	19665015	19633243	-	16	3194	20191	203924	ENSMUSG00000002981.10	ENCODEMT000203924	Clptm1	ENCODEMT000203924	Known	NNC	None	0.20000000298023224	None	None	None	None
m54284U_191213_120042/96799289/ccs	PacBio_Hippocampus_Rep2	mm10_ERCC_SIRV	chr3	68494267	68626465	+	7	2307	8193	203758	ENSMUSG00000102422.1	ENCODEMT000203758	Iqschfp	ENCODEMT000203758	Known	ISM	Suffix	0.20000000298023224	None	None	None	None
m54284U_191107_221739/787706/ccs	PacBio_Cortex_Rep1	mm10_ERCC_SIRV	chr5	30814758	30866050	+	7	1848	13527	35205	ENSMUSG00000029166.14	ENSMUST00000031058.14	Mapre3	Mapre3-201	Known	Known	None	0.20000000298023224	None	None	None	None
m54284U_191107_221739/62655294/ccs	PacBio_Cortex_Rep1	mm10_ERCC_SIRV	chr19	8774454	8772529	-	1	1925	50164	203918	ENSMUSG00000118346.1	ENCODEMT000203918	Tmem179b	ENCODEMT000203918	Known	Genomic	None	0.20000000298023224	None	None	None	None
m54284U_191212_053548/62719242/ccs	PacBio_Hippocampus_Rep1	mm10_ERCC_SIRV	chr11	28584296	28387151	-	4	3845	32518	85341	ENSMUSG00000032878.16	ENSMUST00000042534.14	Ccdc85a	Ccdc85a-201	Known	Known	None	0.15000000596046448	None	None	None	None
m54284U_191109_043049/63373326/ccs	PacBio_Cortex_Rep2	mm10_ERCC_SIRV	chrX	37085181	37082560	-	3	351	51757	135383	ENSMUSG00000079641.3	ENSMUST00000115231.3	Rpl39	Rpl39-201	Known	Known	None	0.25	None	None	None	None
m54284U_191109_043049/173475165/ccs	PacBio_Cortex_Rep2	mm10_ERCC_SIRV	chr17	24689938	24685098	-	4	1942	46656	120887	ENSMUSG00000007021.5	ENSMUST00000007236.4	Syngr3	Syngr3-201	Known	Known	None	0.25	None	None	None	None
m54284U_191213_120042/84149634/ccs	PacBio_Hippocampus_Rep2	mm10_ERCC_SIRV	chr15	51982610	51962596	-	13	3295	43224	203795	ENSMUSG00000022314.10	ENCODEMT000203795	Rad21	ENCODEMT000203795	Known	ISM	Suffix	0.30000001192092896	None	None	None	None
m54284U_191212_053548/131334995/ccs	PacBio_Hippocampus_Rep1	mm10_ERCC_SIRV	chr6	40040040	40038282	-	1	1759	61442	203902	ENCODEMG000061442	ENCODEMT000203902	ENCODEMG000061442	ENCODEMT000203902	Antisense	Genomic	None	1.0	None	None	None	None
m54284U_191109_043049/64488010/ccs	PacBio_Cortex_Rep2	mm10_ERCC_SIRV	chrX	37085184	37082560	-	3	354	51757	135383	ENSMUSG00000079641.3	ENSMUST00000115231.3	Rpl39	Rpl39-201	Known	Known	None	0.25	None	None	None	None
m54284U_191212_053548/131793098/ccs	PacBio_Hippocampus_Rep1	mm10_ERCC_SIRV	chr6	40040040	40038282	-	1	1759	61442	203902	ENCODEMG000061442	ENCODEMT000203902	ENCODEMG000061442	ENCODEMT000203902	Antisense	Genomic	None	1.0	None	None	None	None
m54284U_191212_053548/87163109/ccs	PacBio_Hippocampus_Rep1	mm10_ERCC_SIRV	chr11	28584102	28387151	-	6	3855	32518	203710	ENSMUSG00000032878.16	ENCODEMT000203710	Ccdc85a	ENCODEMT000203710	Known	NIC	None	0.15000000596046448	None	None	None	None
m54284U_191213_120042/93128986/ccs	PacBio_Hippocampus_Rep2	mm10_ERCC_SIRV	chr15	51982675	51962596	-	13	3360	43224	203795	ENSMUSG00000022314.10	ENCODEMT000203795	Rad21	ENCODEMT000203795	Known	ISM	Suffix	0.30000001192092896	None	None	None	None
m54284U_191109_043049/174655431/ccs	PacBio_Cortex_Rep2	mm10_ERCC_SIRV	chr17	24689955	24685098	-	4	1959	46656	120887	ENSMUSG00000007021.5	ENSMUST00000007236.4	Syngr3	Syngr3-201	Known	Known	None	0.25	None	None	None	None
m54284U_191212_053548/132057187/ccs	PacBio_Hippocampus_Rep1	mm10_ERCC_SIRV	chr6	40040040	40038282	-	1	1759	61442	203902	ENCODEMG000061442	ENCODEMT000203902	ENCODEMG000061442	ENCODEMT000203902	Antisense	Genomic	None	1.0	None	None	None	None
m54284U_191109_043049/69534188/ccs	PacBio_Cortex_Rep2	mm10_ERCC_SIRV	chrX	37085182	37082560	-	3	352	51757	135383	ENSMUSG00000079641.3	ENSMUST00000115231.3	Rpl39	Rpl39-201	Known	Known	None	0.25	None	None	None	None
m54284U_191212_053548/74907910/ccs	PacBio_Hippocampus_Rep1	mm10_ERCC_SIRV	chr1	55027409	55003184	-	11	1507	831	203699	ENSMUSG00000025982.13	ENCODEMT000203699	Sf3b1	ENCODEMT000203699	Known	ISM	Prefix	0.800000011920929	None	None	None	None
m54284U_191212_053548/132186715/ccs	PacBio_Hippocampus_Rep1	mm10_ERCC_SIRV	chr6	40040040	40038282	-	1	1759	61442	203902	ENCODEMG000061442	ENCODEMT000203902	ENCODEMG000061442	ENCODEMT000203902	Antisense	Genomic	None	1.0	None	None	None	None
m54284U_191109_043049/81135100/ccs	PacBio_Cortex_Rep2	mm10_ERCC_SIRV	chrX	37085181	37082560	-	3	351	51757	135383	ENSMUSG00000079641.3	ENSMUST00000115231.3	Rpl39	Rpl39-201	Known	Known	None	0.25	None	None	None	None
m54284U_191213_120042/123208159/ccs	PacBio_Hippocampus_Rep2	mm10_ERCC_SIRV	chr15	51982610	51962596	-	13	3295	43224	203795	ENSMUSG00000022314.10	ENCODEMT000203795	Rad21	ENCODEMT000203795	Known	ISM	Suffix	0.30000001192092896	None	None	None	None
m54284U_191212_053548/5310724/ccs	PacBio_Hippocampus_Rep1	mm10_ERCC_SIRV	chr17	24689926	24685098	-	4	1930	46656	120887	ENSMUSG00000007021.5	ENSMUST00000007236.4	Syngr3	Syngr3-201	Known	Known	None	0.25	None	None	None	None
m54284U_191212_053548/132252224/ccs	PacBio_Hippocampus_Rep1	mm10_ERCC_SIRV	chr6	40040040	40038282	-	1	1759	61442	203902	ENCODEMG000061442	ENCODEMT000203902	ENCODEMG000061442	ENCODEMT000203902	Antisense	Genomic	None	1.0	None	None	None	None
m54284U_191213_120042/133825135/ccs	PacBio_Hippocampus_Rep2	mm10_ERCC_SIRV	chr3	68494267	68626464	+	7	2306	8193	203758	ENSMUSG00000102422.1	ENCODEMT000203758	Iqschfp	ENCODEMT000203758	Known	ISM	Suffix	0.20000000298023224	None	None	None	None
m54284U_191212_053548/91228260/ccs	PacBio_Hippocampus_Rep1	mm10_ERCC_SIRV	chr11	28577097	28387211	-	4	2704	32518	203769	ENSMUSG00000032878.16	ENCODEMT000203769	Ccdc85a	ENCODEMT000203769	Known	ISM	Suffix	0.15000000596046448	None	None	None	None
m54284U_191109_043049/91294263/ccs	PacBio_Cortex_Rep2	mm10_ERCC_SIRV	chrX	37085180	37082560	-	3	350	51757	135383	ENSMUSG00000079641.3	ENSMUST00000115231.3	Rpl39	Rpl39-201	Known	Known	None	0.25	None	None	None	None
m54284U_191212_053548/133300729/ccs	PacBio_Hippocampus_Rep1	mm10_ERCC_SIRV	chr6	40039931	40038282	-	1	1650	61442	203902	ENCODEMG000061442	ENCODEMT000203902	ENCODEMG000061442	ENCODEMT000203902	Antisense	Genomic	None	1.0	None	None	None	None
m54284U_191109_043049/104464869/ccs	PacBio_Cortex_Rep2	mm10_ERCC_SIRV	chr19	8773660	8772528	-	4	677	50165	203925	ENSMUSG00000003680.16	ENCODEMT000203925	Taf6l	ENCODEMT000203925	Known	ISM	Suffix	0.20000000298023224	None	None	None	None
m54284U_191212_053548/11667894/ccs	PacBio_Hippocampus_Rep1	mm10_ERCC_SIRV	chr17	24689932	24685098	-	4	1936	46656	120887	ENSMUSG00000007021.5	ENSMUST00000007236.4	Syngr3	Syngr3-201	Known	Known	None	0.25	None	None	None	None
m54284U_191213_120042/140969351/ccs	PacBio_Hippocampus_Rep2	mm10_ERCC_SIRV	chr13	41316218	41309920	-	3	2722	38557	203909	ENSMUSG00000021365.15	ENCODEMT000203909	Nedd9	ENCODEMT000203909	Known	ISM	Suffix	0.10000000149011612	None	None	None	None
m54284U_191109_043049/96337965/ccs	PacBio_Cortex_Rep2	mm10_ERCC_SIRV	chrX	37085181	37082560	-	3	351	51757	135383	ENSMUSG00000079641.3	ENSMUST00000115231.3	Rpl39	Rpl39-201	Known	Known	None	0.25	None	None	None	None
m54284U_191213_120042/129433760/ccs	PacBio_Hippocampus_Rep2	mm10_ERCC_SIRV	chr15	51970099	51962594	-	6	2372	43224	203814	ENSMUSG00000022314.10	ENCODEMT000203814	Rad21	ENCODEMT000203814	Known	ISM	Suffix	0.30000001192092896	None	None	None	None
m54284U_191212_053548/134219641/ccs	PacBio_Hippocampus_Rep1	mm10_ERCC_SIRV	chr6	40040040	40038282	-	1	1759	61442	203902	ENCODEMG000061442	ENCODEMT000203902	ENCODEMG000061442	ENCODEMT000203902	Antisense	Genomic	None	1.0	None	None	None	None
m54284U_191213_120042/82051602/ccs	PacBio_Hippocampus_Rep2	mm10_ERCC_SIRV	chr7	19665016	19633243	-	14	2454	20191	52666	ENSMUSG00000002981.10	ENSMUST00000055242.10	Clptm1	Clptm1-201	Known	Known	None	0.20000000298023224	None	None	None	None
m54284U_191109_043049/40109095/ccs	PacBio_Cortex_Rep2	mm10_ERCC_SIRV	chr9	36832780	36848139	+	2	4617	27268	199604	ENSMUSG00000032118.16	ENCODEMT000199604	Fez1	ENCODEMT000199604	Known	ISM	Prefix	0.75	None	None	None	None
m54284U_191107_221739/5441115/ccs	PacBio_Cortex_Rep1	mm10_ERCC_SIRV	chr5	30814758	30866057	+	7	1855	13527	35205	ENSMUSG00000029166.14	ENSMUST00000031058.14	Mapre3	Mapre3-201	Known	Known	None	0.30000001192092896	None	None	None	None
m54284U_191212_053548/91032059/ccs	PacBio_Hippocampus_Rep1	mm10_ERCC_SIRV	chr1	55027409	55003184	-	11	1507	831	203699	ENSMUSG00000025982.13	ENCODEMT000203699	Sf3b1	ENCODEMT000203699	Known	ISM	Prefix	0.800000011920929	None	None	None	None
m54284U_191107_221739/34604663/ccs	PacBio_Cortex_Rep1	mm10_ERCC_SIRV	chr3	68494268	68626468	+	7	2309	8193	203758	ENSMUSG00000102422.1	ENCODEMT000203758	Iqschfp	ENCODEMT000203758	Known	ISM	Suffix	0.20000000298023224	None	None	None	None
m54284U_191212_053548/102762462/ccs	PacBio_Hippocampus_Rep1	mm10_ERCC_SIRV	chr11	28583426	28387151	-	6	3194	32518	203710	ENSMUSG00000032878.16	ENCODEMT000203710	Ccdc85a	ENCODEMT000203710	Known	NIC	None	0.15000000596046448	None	None	None	None
m54284U_191212_053548/11733437/ccs	PacBio_Hippocampus_Rep1	mm10_ERCC_SIRV	chr17	24689955	24685098	-	4	1959	46656	120887	ENSMUSG00000007021.5	ENSMUST00000007236.4	Syngr3	Syngr3-201	Known	Known	None	0.25	None	None	None	None
m54284U_191212_053548/135924188/ccs	PacBio_Hippocampus_Rep1	mm10_ERCC_SIRV	chr6	40040831	40038282	-	1	2550	61442	203902	ENCODEMG000061442	ENCODEMT000203902	ENCODEMG000061442	ENCODEMT000203902	Antisense	Genomic	None	1.0	None	None	None	None
m54284U_191109_043049/176162717/ccs	PacBio_Cortex_Rep2	mm10_ERCC_SIRV	chr15	51964470	51962598	-	1	1493	43224	203796	ENSMUSG00000022314.10	ENCODEMT000203796	Rad21	ENCODEMT000203796	Known	ISM	None	0.30000001192092896	None	None	None	None
m54284U_191109_043049/103678191/ccs	PacBio_Cortex_Rep2	mm10_ERCC_SIRV	chrX	37085181	37082560	-	3	351	51757	135383	ENSMUSG00000079641.3	ENSMUST00000115231.3	Rpl39	Rpl39-201	Known	Known	None	0.25	None	None	None	None
m54284U_191213_120042/160302568/ccs	PacBio_Hippocampus_Rep2	mm10_ERCC_SIRV	chr13	41358936	41309984	-	7	4251	38557	100230	ENSMUSG00000021365.15	ENSMUST00000163623.2	Nedd9	Nedd9-202	Known	Known	None	0.10000000149011612	None	None	None	None
m54284U_191212_053548/136578466/ccs	PacBio_Hippocampus_Rep1	mm10_ERCC_SIRV	chr6	40040040	40038282	-	1	1759	61442	203902	ENCODEMG000061442	ENCODEMT000203902	ENCODEMG000061442	ENCODEMT000203902	Antisense	Genomic	None	1.0	None	None	None	None
m54284U_191109_043049/107940065/ccs	PacBio_Cortex_Rep2	mm10_ERCC_SIRV	chrX	37085181	37082560	-	3	351	51757	135383	ENSMUSG00000079641.3	ENSMUST00000115231.3	Rpl39	Rpl39-201	Known	Known	None	0.25	None	None	None	None
m54284U_191212_053548/13501557/ccs	PacBio_Hippocampus_Rep1	mm10_ERCC_SIRV	chr17	24689916	24685098	-	4	1920	46656	120887	ENSMUSG00000007021.5	ENSMUST00000007236.4	Syngr3	Syngr3-201	Known	Known	None	0.25	None	None	None	None
m54284U_191212_053548/139396954/ccs	PacBio_Hippocampus_Rep1	mm10_ERCC_SIRV	chr6	40040040	40038282	-	1	1759	61442	203902	ENCODEMG000061442	ENCODEMT000203902	ENCODEMG000061442	ENCODEMT000203902	Antisense	Genomic	None	1.0	None	None	None	None
m54284U_191212_053548/119538123/ccs	PacBio_Hippocampus_Rep1	mm10_ERCC_SIRV	chr11	28583788	28387151	-	5	3457	32518	85339	ENSMUSG00000032878.16	ENSMUST00000093253.9	Ccdc85a	Ccdc85a-202	Known	Known	None	0.15000000596046448	None	None	None	None
m54284U_191109_043049/113707386/ccs	PacBio_Cortex_Rep2	mm10_ERCC_SIRV	chrX	37085199	37082560	-	3	369	51757	135383	ENSMUSG00000079641.3	ENSMUST00000115231.3	Rpl39	Rpl39-201	Known	Known	None	0.25	None	None	None	None
m54284U_191107_221739/89393814/ccs	PacBio_Cortex_Rep1	mm10_ERCC_SIRV	chr15	51982610	51962600	-	13	3291	43224	203795	ENSMUSG00000022314.10	ENCODEMT000203795	Rad21	ENCODEMT000203795	Known	ISM	Suffix	0.3499999940395355	None	None	None	None
m54284U_191212_053548/139591722/ccs	PacBio_Hippocampus_Rep1	mm10_ERCC_SIRV	chr6	40040040	40038282	-	1	1759	61442	203902	ENCODEMG000061442	ENCODEMT000203902	ENCODEMG000061442	ENCODEMT000203902	Antisense	Genomic	None	1.0	None	None	None	None
m54284U_191107_221739/49152371/ccs	PacBio_Cortex_Rep1	mm10_ERCC_SIRV	chr3	68494256	68626460	+	8	2111	8194	21452	ENSMUSG00000027777.15	ENSMUST00000182719.7	Schip1	Schip1-206	Known	Known	None	0.20000000298023224	None	None	None	None
m54284U_191213_120042/82379885/ccs	PacBio_Hippocampus_Rep2	mm10_ERCC_SIRV	chr7	19665020	19633243	-	14	2458	20191	52666	ENSMUSG00000002981.10	ENSMUST00000055242.10	Clptm1	Clptm1-201	Known	Known	None	0.20000000298023224	None	None	None	None
m54284U_191109_043049/42665139/ccs	PacBio_Cortex_Rep2	mm10_ERCC_SIRV	chr9	36832773	36878918	+	10	1699	27268	71179	ENSMUSG00000032118.16	ENSMUST00000034630.14	Fez1	Fez1-201	Known	Known	None	0.20000000298023224	None	None	None	None
m54284U_191107_221739/67045305/ccs	PacBio_Cortex_Rep1	mm10_ERCC_SIRV	chr15	51964245	51962601	-	1	1265	43224	203796	ENSMUSG00000022314.10	ENCODEMT000203796	Rad21	ENCODEMT000203796	Known	ISM	None	0.30000001192092896	None	None	None	None
m54284U_191212_053548/140248950/ccs	PacBio_Hippocampus_Rep1	mm10_ERCC_SIRV	chr6	40040040	40038282	-	1	1759	61442	203902	ENCODEMG000061442	ENCODEMT000203902	ENCODEMG000061442	ENCODEMT000203902	Antisense	Genomic	None	1.0	None	None	None	None
m54284U_191212_053548/15598553/ccs	PacBio_Hippocampus_Rep1	mm10_ERCC_SIRV	chr17	24689923	24685098	-	4	1927	46656	120887	ENSMUSG00000007021.5	ENSMUST00000007236.4	Syngr3	Syngr3-201	Known	Known	None	0.25	None	None	None	None
m54284U_191109_043049/114952510/ccs	PacBio_Cortex_Rep2	mm10_ERCC_SIRV	chrX	37085184	37082560	-	3	354	51757	135383	ENSMUSG00000079641.3	ENSMUST00000115231.3	Rpl39	Rpl39-201	Known	Known	None	0.25	None	None	None	None
m54284U_191212_053548/106826329/ccs	PacBio_Hippocampus_Rep1	mm10_ERCC_SIRV	chr1	55027401	55003184	-	11	1499	831	203699	ENSMUSG00000025982.13	ENCODEMT000203699	Sf3b1	ENCODEMT000203699	Known	ISM	Prefix	0.800000011920929	None	None	None	None
m54284U_191212_053548/122882606/ccs	PacBio_Hippocampus_Rep1	mm10_ERCC_SIRV	chr11	28583787	28387151	-	6	3591	32518	85342	ENSMUSG00000032878.16	ENSMUST00000146385.8	Ccdc85a	Ccdc85a-206	Known	Known	None	0.15000000596046448	None	None	None	None
m54284U_191107_221739/17369901/ccs	PacBio_Cortex_Rep1	mm10_ERCC_SIRV	chr5	30814785	30866064	+	7	1857	13527	201756	ENSMUSG00000029166.14	ENCODEMT000201756	Mapre3	ENCODEMT000201756	Known	NNC	None	0.25	None	None	None	None
m54284U_191107_221739/34996343/ccs	PacBio_Cortex_Rep1	mm10_ERCC_SIRV	chr13	41358995	41309985	-	7	4309	38557	100230	ENSMUSG00000021365.15	ENSMUST00000163623.2	Nedd9	Nedd9-202	Known	Known	None	0.10000000149011612	None	None	None	None
m54284U_191212_053548/140314973/ccs	PacBio_Hippocampus_Rep1	mm10_ERCC_SIRV	chr6	40040040	40038282	-	1	1759	61442	203902	ENCODEMG000061442	ENCODEMT000203902	ENCODEMG000061442	ENCODEMT000203902	Antisense	Genomic	None	1.0	None	None	None	None
m54284U_191109_043049/117246576/ccs	PacBio_Cortex_Rep2	mm10_ERCC_SIRV	chrX	37085181	37082560	-	3	351	51757	135383	ENSMUSG00000079641.3	ENSMUST00000115231.3	Rpl39	Rpl39-201	Known	Known	None	0.25	None	None	None	None
m54284U_191213_120042/37945539/ccs	PacBio_Hippocampus_Rep2	mm10_ERCC_SIRV	chr19	8774457	8772527	-	2	1737	50164	203919	ENSMUSG00000118346.1	ENCODEMT000203919	Tmem179b	ENCODEMT000203919	Known	ISM	Suffix	0.20000000298023224	None	None	None	None
m54284U_191212_053548/17171693/ccs	PacBio_Hippocampus_Rep1	mm10_ERCC_SIRV	chr17	24689926	24685098	-	4	1936	46656	120887	ENSMUSG00000007021.5	ENSMUST00000007236.4	Syngr3	Syngr3-201	Known	Known	None	0.25	None	None	None	None
m54284U_191109_043049/55642162/ccs	PacBio_Cortex_Rep2	mm10_ERCC_SIRV	chr15	51978250	51962613	-	12	3209	43224	203791	ENSMUSG00000022314.10	ENCODEMT000203791	Rad21	ENCODEMT000203791	Known	ISM	Suffix	0.30000001192092896	None	None	None	None
m54284U_191109_043049/122948391/ccs	PacBio_Cortex_Rep2	mm10_ERCC_SIRV	chrX	37085182	37082560	-	3	352	51757	135383	ENSMUSG00000079641.3	ENSMUST00000115231.3	Rpl39	Rpl39-201	Known	Known	None	0.25	None	None	None	None
m54284U_191212_053548/141691208/ccs	PacBio_Hippocampus_Rep1	mm10_ERCC_SIRV	chr6	40040040	40038282	-	1	1759	61442	203902	ENCODEMG000061442	ENCODEMT000203902	ENCODEMG000061442	ENCODEMT000203902	Antisense	Genomic	None	1.0	None	None	None	None
m54284U_191213_120042/82511654/ccs	PacBio_Hippocampus_Rep2	mm10_ERCC_SIRV	chr7	19665020	19633243	-	14	2458	20191	52666	ENSMUSG00000002981.10	ENSMUST00000055242.10	Clptm1	Clptm1-201	Known	Known	None	0.20000000298023224	None	None	None	None
m54284U_191212_053548/153551791/ccs	PacBio_Hippocampus_Rep1	mm10_ERCC_SIRV	chr11	28583719	28387151	-	7	3744	32518	203720	ENSMUSG00000032878.16	ENCODEMT000203720	Ccdc85a	ENCODEMT000203720	Known	NIC	None	0.15000000596046448	None	None	None	None
m54284U_191109_043049/125568607/ccs	PacBio_Cortex_Rep2	mm10_ERCC_SIRV	chrX	37085181	37082560	-	3	351	51757	135383	ENSMUSG00000079641.3	ENSMUST00000115231.3	Rpl39	Rpl39-201	Known	Known	None	0.25	None	None	None	None
m54284U_191212_053548/17697317/ccs	PacBio_Hippocampus_Rep1	mm10_ERCC_SIRV	chr17	24689911	24685098	-	4	1915	46656	120887	ENSMUSG00000007021.5	ENSMUST00000007236.4	Syngr3	Syngr3-201	Known	Known	None	0.25	None	None	None	None
m54284U_191109_043049/151783122/ccs	PacBio_Cortex_Rep2	mm10_ERCC_SIRV	chr3	68494256	68626454	+	8	2106	8194	21452	ENSMUSG00000027777.15	ENSMUST00000182719.7	Schip1	Schip1-206	Known	Known	None	0.20000000298023224	None	None	None	None
m54284U_191212_053548/143132144/ccs	PacBio_Hippocampus_Rep1	mm10_ERCC_SIRV	chr6	40040040	40038282	-	1	1759	61442	203902	ENCODEMG000061442	ENCODEMT000203902	ENCODEMG000061442	ENCODEMT000203902	Antisense	Genomic	None	1.0	None	None	None	None
m54284U_191109_043049/45091218/ccs	PacBio_Cortex_Rep2	mm10_ERCC_SIRV	chr9	36832773	36878926	+	10	1707	27268	71179	ENSMUSG00000032118.16	ENSMUST00000034630.14	Fez1	Fez1-201	Known	Known	None	0.15000000596046448	None	None	None	None
m54284U_191109_043049/128253997/ccs	PacBio_Cortex_Rep2	mm10_ERCC_SIRV	chrX	37085183	37082560	-	3	353	51757	135383	ENSMUSG00000079641.3	ENSMUST00000115231.3	Rpl39	Rpl39-201	Known	Known	None	0.25	None	None	None	None
m54284U_191212_053548/143198986/ccs	PacBio_Hippocampus_Rep1	mm10_ERCC_SIRV	chr6	40040791	40038282	-	1	2510	61442	203902	ENCODEMG000061442	ENCODEMT000203902	ENCODEMG000061442	ENCODEMT000203902	Antisense	Genomic	None	1.0	None	None	None	None
m54284U_191109_043049/73991807/ccs	PacBio_Cortex_Rep2	mm10_ERCC_SIRV	chr15	51982609	51962601	-	13	3289	43224	203795	ENSMUSG00000022314.10	ENCODEMT000203795	Rad21	ENCODEMT000203795	Known	ISM	Suffix	0.30000001192092896	None	None	None	None
m54284U_191212_053548/132580735/ccs	PacBio_Hippocampus_Rep1	mm10_ERCC_SIRV	chr1	55027389	55003184	-	11	1487	831	203699	ENSMUSG00000025982.13	ENCODEMT000203699	Sf3b1	ENCODEMT000203699	Known	ISM	Prefix	0.800000011920929	None	None	None	None
m54284U_191109_043049/135594252/ccs	PacBio_Cortex_Rep2	mm10_ERCC_SIRV	chrX	37085190	37082560	-	3	360	51757	135383	ENSMUSG00000079641.3	ENSMUST00000115231.3	Rpl39	Rpl39-201	Known	Known	None	0.25	None	None	None	None
m54284U_191212_053548/144834845/ccs	PacBio_Hippocampus_Rep1	mm10_ERCC_SIRV	chr6	40040040	40038282	-	1	1759	61442	203902	ENCODEMG000061442	ENCODEMT000203902	ENCODEMG000061442	ENCODEMT000203902	Antisense	Genomic	None	1.0	None	None	None	None
m54284U_191212_053548/19990304/ccs	PacBio_Hippocampus_Rep1	mm10_ERCC_SIRV	chr17	24689929	24685098	-	4	1933	46656	120887	ENSMUSG00000007021.5	ENSMUST00000007236.4	Syngr3	Syngr3-201	Known	Known	None	0.25	None	None	None	None
m54284U_191212_053548/154929565/ccs	PacBio_Hippocampus_Rep1	mm10_ERCC_SIRV	chr11	28583895	28387151	-	5	3564	32518	85339	ENSMUSG00000032878.16	ENSMUST00000093253.9	Ccdc85a	Ccdc85a-202	Known	Known	None	0.15000000596046448	None	None	None	None
m54284U_191109_043049/142999581/ccs	PacBio_Cortex_Rep2	mm10_ERCC_SIRV	chrX	37085180	37082560	-	3	350	51757	135383	ENSMUSG00000079641.3	ENSMUST00000115231.3	Rpl39	Rpl39-201	Known	Known	None	0.25	None	None	None	None
m54284U_191212_053548/146279125/ccs	PacBio_Hippocampus_Rep1	mm10_ERCC_SIRV	chr6	40040040	40038282	-	1	1759	61442	203902	ENCODEMG000061442	ENCODEMT000203902	ENCODEMG000061442	ENCODEMT000203902	Antisense	Genomic	None	1.0	None	None	None	None
m54284U_191213_120042/82903826/ccs	PacBio_Hippocampus_Rep2	mm10_ERCC_SIRV	chr7	19665021	19633243	-	14	2459	20191	52666	ENSMUSG00000002981.10	ENSMUST00000055242.10	Clptm1	Clptm1-201	Known	Known	None	0.20000000298023224	None	None	None	None
m54284U_191107_221739/18220857/ccs	PacBio_Cortex_Rep1	mm10_ERCC_SIRV	chr5	30814758	30866063	+	7	1861	13527	35205	ENSMUSG00000029166.14	ENSMUST00000031058.14	Mapre3	Mapre3-201	Known	Known	None	0.25	None	None	None	None
m54284U_191107_221739/172425474/ccs	PacBio_Cortex_Rep1	mm10_ERCC_SIRV	chr13	41314398	41309985	-	2	2219	38557	203926	ENSMUSG00000021365.15	ENCODEMT000203926	Nedd9	ENCODEMT000203926	Known	ISM	Suffix	0.10000000149011612	None	None	None	None
m54284U_191109_043049/143720602/ccs	PacBio_Cortex_Rep2	mm10_ERCC_SIRV	chrX	37085181	37082560	-	3	351	51757	135383	ENSMUSG00000079641.3	ENSMUST00000115231.3	Rpl39	Rpl39-201	Known	Known	None	0.25	None	None	None	None
m54284U_191212_053548/145162514/ccs	PacBio_Hippocampus_Rep1	mm10_ERCC_SIRV	chr3	68494256	68626449	+	8	2094	8194	21452	ENSMUSG00000027777.15	ENSMUST00000182719.7	Schip1	Schip1-206	Known	Known	None	0.20000000298023224	None	None	None	None
m54284U_191107_221739/51577904/ccs	PacBio_Cortex_Rep1	mm10_ERCC_SIRV	chr19	8774480	8772529	-	4	1039	50164	203914	ENSMUSG00000118346.1	ENCODEMT000203914	Tmem179b	ENCODEMT000203914	Known	ISM	Prefix	0.20000000298023224	None	None	None	None
m54284U_191212_053548/23726739/ccs	PacBio_Hippocampus_Rep1	mm10_ERCC_SIRV	chr17	24689902	24685098	-	4	1898	46656	120887	ENSMUSG00000007021.5	ENSMUST00000007236.4	Syngr3	Syngr3-201	Known	Known	None	0.25	None	None	None	None
m54284U_191212_053548/146605263/ccs	PacBio_Hippocampus_Rep1	mm10_ERCC_SIRV	chr6	40040040	40038282	-	1	1759	61442	203902	ENCODEMG000061442	ENCODEMT000203902	ENCODEMG000061442	ENCODEMT000203902	Antisense	Genomic	None	1.0	None	None	None	None
m54284U_191109_043049/48892385/ccs	PacBio_Cortex_Rep2	mm10_ERCC_SIRV	chr9	36832773	36878920	+	10	1701	27268	71179	ENSMUSG00000032118.16	ENSMUST00000034630.14	Fez1	Fez1-201	Known	Known	None	0.20000000298023224	None	None	None	None
m54284U_191213_120042/17827034/ccs	PacBio_Hippocampus_Rep2	mm10_ERCC_SIRV	chr15	51965039	51962601	-	2	1700	43224	203794	ENSMUSG00000022314.10	ENCODEMT000203794	Rad21	ENCODEMT000203794	Known	ISM	Suffix	0.30000001192092896	None	None	None	None
m54284U_191109_043049/144837118/ccs	PacBio_Cortex_Rep2	mm10_ERCC_SIRV	chrX	37085182	37082560	-	3	352	51757	135383	ENSMUSG00000079641.3	ENSMUST00000115231.3	Rpl39	Rpl39-201	Known	Known	None	0.25	None	None	None	None
m54284U_191212_053548/160171375/ccs	PacBio_Hippocampus_Rep1	mm10_ERCC_SIRV	chr11	28577146	28387151	-	6	2985	32518	203723	ENSMUSG00000032878.16	ENCODEMT000203723	Ccdc85a	ENCODEMT000203723	Known	ISM	Suffix	0.15000000596046448	None	None	None	None
m54284U_191212_053548/147327691/ccs	PacBio_Hippocampus_Rep1	mm10_ERCC_SIRV	chr6	40040040	40038282	-	1	1759	61442	203902	ENCODEMG000061442	ENCODEMT000203902	ENCODEMG000061442	ENCODEMT000203902	Antisense	Genomic	None	1.0	None	None	None	None
m54284U_191212_053548/26019909/ccs	PacBio_Hippocampus_Rep1	mm10_ERCC_SIRV	chr17	24689929	24685098	-	5	1331	46656	198516	ENSMUSG00000007021.5	ENCODEMT000198516	Syngr3	ENCODEMT000198516	Known	NNC	None	0.25	None	None	None	None
m54284U_191213_120042/1903243/ccs	PacBio_Hippocampus_Rep2	mm10_ERCC_SIRV	chr1	55027400	55003184	-	11	1498	831	203699	ENSMUSG00000025982.13	ENCODEMT000203699	Sf3b1	ENCODEMT000203699	Known	ISM	Prefix	0.800000011920929	None	None	None	None
m54284U_191109_043049/157680086/ccs	PacBio_Cortex_Rep2	mm10_ERCC_SIRV	chrX	37085181	37082560	-	3	351	51757	135383	ENSMUSG00000079641.3	ENSMUST00000115231.3	Rpl39	Rpl39-201	Known	Known	None	0.25	None	None	None	None
m54284U_191212_053548/147720310/ccs	PacBio_Hippocampus_Rep1	mm10_ERCC_SIRV	chr6	40040040	40038282	-	1	1759	61442	203902	ENCODEMG000061442	ENCODEMT000203902	ENCODEMG000061442	ENCODEMT000203902	Antisense	Genomic	None	1.0	None	None	None	None
m54284U_191109_043049/46598008/ccs	PacBio_Cortex_Rep2	mm10_ERCC_SIRV	chr15	51982705	51962602	-	13	3384	43224	203795	ENSMUSG00000022314.10	ENCODEMT000203795	Rad21	ENCODEMT000203795	Known	ISM	Suffix	0.30000001192092896	None	None	None	None
m54284U_191109_043049/40829273/ccs	PacBio_Cortex_Rep2	mm10_ERCC_SIRV	chr13	41358995	41309985	-	7	4297	38557	203927	ENSMUSG00000021365.15	ENCODEMT000203927	Nedd9	ENCODEMT000203927	Known	NNC	None	0.10000000149011612	None	None	None	None
m54284U_191213_120042/83101987/ccs	PacBio_Hippocampus_Rep2	mm10_ERCC_SIRV	chr7	19665016	19633243	-	14	2454	20191	52666	ENSMUSG00000002981.10	ENSMUST00000055242.10	Clptm1	Clptm1-201	Known	Known	None	0.20000000298023224	None	None	None	None
m54284U_191212_053548/152043943/ccs	PacBio_Hippocampus_Rep1	mm10_ERCC_SIRV	chr6	40040040	40038282	-	1	1759	61442	203902	ENCODEMG000061442	ENCODEMT000203902	ENCODEMG000061442	ENCODEMT000203902	Antisense	Genomic	None	1.0	None	None	None	None
m54284U_191107_221739/21104793/ccs	PacBio_Cortex_Rep1	mm10_ERCC_SIRV	chr5	30814758	30866057	+	7	1855	13527	35205	ENSMUSG00000029166.14	ENSMUST00000031058.14	Mapre3	Mapre3-201	Known	Known	None	0.30000001192092896	None	None	None	None
m54284U_191212_053548/27263832/ccs	PacBio_Hippocampus_Rep1	mm10_ERCC_SIRV	chr17	24689922	24685098	-	4	1926	46656	120887	ENSMUSG00000007021.5	ENSMUST00000007236.4	Syngr3	Syngr3-201	Known	Known	None	0.25	None	None	None	None
m54284U_191213_120042/53412955/ccs	PacBio_Hippocampus_Rep2	mm10_ERCC_SIRV	chr3	68494268	68626466	+	7	2307	8193	203758	ENSMUSG00000102422.1	ENCODEMT000203758	Iqschfp	ENCODEMT000203758	Known	ISM	Suffix	0.20000000298023224	None	None	None	None
m54284U_191109_043049/49546876/ccs	PacBio_Cortex_Rep2	mm10_ERCC_SIRV	chr9	36832773	36878920	+	10	1701	27268	71179	ENSMUSG00000032118.16	ENSMUST00000034630.14	Fez1	Fez1-201	Known	Known	None	0.20000000298023224	None	None	None	None
m54284U_191212_053548/180486302/ccs	PacBio_Hippocampus_Rep1	mm10_ERCC_SIRV	chr11	28576510	28387211	-	4	2115	32518	203769	ENSMUSG00000032878.16	ENCODEMT000203769	Ccdc85a	ENCODEMT000203769	Known	ISM	Suffix	0.15000000596046448	None	None	None	None
m54284U_191109_043049/170396438/ccs	PacBio_Cortex_Rep2	mm10_ERCC_SIRV	chrX	37085184	37082560	-	3	354	51757	135383	ENSMUSG00000079641.3	ENSMUST00000115231.3	Rpl39	Rpl39-201	Known	Known	None	0.25	None	None	None	None
m54284U_191212_053548/153748153/ccs	PacBio_Hippocampus_Rep1	mm10_ERCC_SIRV	chr6	40040040	40038282	-	1	1759	61442	203902	ENCODEMG000061442	ENCODEMT000203902	ENCODEMG000061442	ENCODEMT000203902	Antisense	Genomic	None	1.0	None	None	None	None
m54284U_191212_053548/22347785/ccs	PacBio_Hippocampus_Rep1	mm10_ERCC_SIRV	chr15	51965042	51962603	-	2	1701	43224	203794	ENSMUSG00000022314.10	ENCODEMT000203794	Rad21	ENCODEMT000203794	Known	ISM	Suffix	0.25	None	None	None	None
m54284U_191107_221739/87098289/ccs	PacBio_Cortex_Rep1	mm10_ERCC_SIRV	chr19	8774445	8772529	-	2	1837	50164	203928	ENSMUSG00000118346.1	ENCODEMT000203928	Tmem179b	ENCODEMT000203928	Known	ISM	Prefix	0.20000000298023224	None	None	None	None
m54284U_191213_120042/83166051/ccs	PacBio_Hippocampus_Rep2	mm10_ERCC_SIRV	chr7	19665021	19633243	-	14	2459	20191	52666	ENSMUSG00000002981.10	ENSMUST00000055242.10	Clptm1	Clptm1-201	Known	Known	None	0.20000000298023224	None	None	None	None
m54284U_191213_120042/4785844/ccs	PacBio_Hippocampus_Rep2	mm10_ERCC_SIRV	chr1	55027391	55003184	-	11	1489	831	203699	ENSMUSG00000025982.13	ENCODEMT000203699	Sf3b1	ENCODEMT000203699	Known	ISM	Prefix	0.800000011920929	None	None	None	None
m54284U_191212_053548/154862121/ccs	PacBio_Hippocampus_Rep1	mm10_ERCC_SIRV	chr6	40040040	40038282	-	1	1759	61442	203902	ENCODEMG000061442	ENCODEMT000203902	ENCODEMG000061442	ENCODEMT000203902	Antisense	Genomic	None	1.0	None	None	None	None
m54284U_191109_043049/174063703/ccs	PacBio_Cortex_Rep2	mm10_ERCC_SIRV	chrX	37085185	37082560	-	3	355	51757	135383	ENSMUSG00000079641.3	ENSMUST00000115231.3	Rpl39	Rpl39-201	Known	Known	None	0.25	None	None	None	None
m54284U_191213_120042/11863052/ccs	PacBio_Hippocampus_Rep2	mm10_ERCC_SIRV	chr11	28583920	28387151	-	7	3945	32518	203720	ENSMUSG00000032878.16	ENCODEMT000203720	Ccdc85a	ENCODEMT000203720	Known	NIC	None	0.15000000596046448	None	None	None	None
m54284U_191212_053548/29035145/ccs	PacBio_Hippocampus_Rep1	mm10_ERCC_SIRV	chr17	24689938	24685098	-	4	1942	46656	120887	ENSMUSG00000007021.5	ENSMUST00000007236.4	Syngr3	Syngr3-201	Known	Known	None	0.25	None	None	None	None
m54284U_191212_053548/155846784/ccs	PacBio_Hippocampus_Rep1	mm10_ERCC_SIRV	chr6	40040040	40038282	-	1	1759	61442	203902	ENCODEMG000061442	ENCODEMT000203902	ENCODEMG000061442	ENCODEMT000203902	Antisense	Genomic	None	1.0	None	None	None	None
m54284U_191109_043049/174721631/ccs	PacBio_Cortex_Rep2	mm10_ERCC_SIRV	chrX	37082719	37082521	-	1	160	51757	203894	ENSMUSG00000079641.3	ENCODEMT000203894	Rpl39	ENCODEMT000203894	Known	ISM	None	0.25	None	None	None	None
m54284U_191213_120042/80543749/ccs	PacBio_Hippocampus_Rep2	mm10_ERCC_SIRV	chr3	68494268	68626464	+	7	2305	8193	203758	ENSMUSG00000102422.1	ENCODEMT000203758	Iqschfp	ENCODEMT000203758	Known	ISM	Suffix	0.20000000298023224	None	None	None	None
m54284U_191109_043049/121110776/ccs	PacBio_Cortex_Rep2	mm10_ERCC_SIRV	chr15	51969952	51962603	-	6	2216	43224	203814	ENSMUSG00000022314.10	ENCODEMT000203814	Rad21	ENCODEMT000203814	Known	ISM	Suffix	0.20000000298023224	None	None	None	None
m54284U_191213_120042/65013774/ccs	PacBio_Hippocampus_Rep2	mm10_ERCC_SIRV	chrX	37085181	37082560	-	3	351	51757	135383	ENSMUSG00000079641.3	ENSMUST00000115231.3	Rpl39	Rpl39-201	Known	Known	None	0.25	None	None	None	None
m54284U_191107_221739/28377541/ccs	PacBio_Cortex_Rep1	mm10_ERCC_SIRV	chr5	30814758	30866055	+	7	1853	13527	35205	ENSMUSG00000029166.14	ENSMUST00000031058.14	Mapre3	Mapre3-201	Known	Known	None	0.30000001192092896	None	None	None	None
m54284U_191213_120042/12058853/ccs	PacBio_Hippocampus_Rep2	mm10_ERCC_SIRV	chr11	28583502	28387151	-	7	3527	32518	203720	ENSMUSG00000032878.16	ENCODEMT000203720	Ccdc85a	ENCODEMT000203720	Known	NIC	None	0.15000000596046448	None	None	None	None
m54284U_191212_053548/156502174/ccs	PacBio_Hippocampus_Rep1	mm10_ERCC_SIRV	chr6	40040040	40038282	-	1	1759	61442	203902	ENCODEMG000061442	ENCODEMT000203902	ENCODEMG000061442	ENCODEMT000203902	Antisense	Genomic	None	1.0	None	None	None	None
m54284U_191107_221739/131203711/ccs	PacBio_Cortex_Rep1	mm10_ERCC_SIRV	chr19	8786289	8772529	-	15	3478	50165	203929	ENSMUSG00000003680.16	ENCODEMT000203929	Taf6l	ENCODEMT000203929	Known	NNC	None	0.20000000298023224	None	None	None	None
m54284U_191109_043049/88671893/ccs	PacBio_Cortex_Rep2	mm10_ERCC_SIRV	chr13	41358997	41309985	-	7	4311	38557	100230	ENSMUSG00000021365.15	ENSMUST00000163623.2	Nedd9	Nedd9-202	Known	Known	None	0.10000000149011612	None	None	None	None
m54284U_191212_053548/30672327/ccs	PacBio_Hippocampus_Rep1	mm10_ERCC_SIRV	chr17	24689941	24685098	-	4	1938	46656	120887	ENSMUSG00000007021.5	ENSMUST00000007236.4	Syngr3	Syngr3-201	Known	Known	None	0.25	None	None	None	None
m54284U_191213_120042/83559493/ccs	PacBio_Hippocampus_Rep2	mm10_ERCC_SIRV	chr7	19665018	19633243	-	14	2443	20191	52666	ENSMUSG00000002981.10	ENSMUST00000055242.10	Clptm1	Clptm1-201	Known	Known	None	0.20000000298023224	None	None	None	None
m54284U_191109_043049/50659551/ccs	PacBio_Cortex_Rep2	mm10_ERCC_SIRV	chr9	36832773	36878920	+	10	1701	27268	71179	ENSMUSG00000032118.16	ENSMUST00000034630.14	Fez1	Fez1-201	Known	Known	None	0.20000000298023224	None	None	None	None
m54284U_191213_120042/94700789/ccs	PacBio_Hippocampus_Rep2	mm10_ERCC_SIRV	chrX	37085181	37082560	-	3	351	51757	135383	ENSMUSG00000079641.3	ENSMUST00000115231.3	Rpl39	Rpl39-201	Known	Known	None	0.25	None	None	None	None
m54284U_191213_120042/6227366/ccs	PacBio_Hippocampus_Rep2	mm10_ERCC_SIRV	chr1	55027502	55003184	-	11	1600	831	203699	ENSMUSG00000025982.13	ENCODEMT000203699	Sf3b1	ENCODEMT000203699	Known	ISM	Prefix	0.800000011920929	None	None	None	None
m54284U_191107_221739/176881878/ccs	PacBio_Cortex_Rep1	mm10_ERCC_SIRV	chr15	51991581	51962622	-	14	3408	43224	111044	ENSMUSG00000022314.10	ENSMUST00000022927.10	Rad21	Rad21-201	Known	Known	None	0.20000000298023224	None	None	None	None
m54284U_191212_053548/158599157/ccs	PacBio_Hippocampus_Rep1	mm10_ERCC_SIRV	chr6	40040041	40038282	-	1	1760	61442	203902	ENCODEMG000061442	ENCODEMT000203902	ENCODEMG000061442	ENCODEMT000203902	Antisense	Genomic	None	1.0	None	None	None	None
m54284U_191213_120042/84740563/ccs	PacBio_Hippocampus_Rep2	mm10_ERCC_SIRV	chr3	68494268	68626441	+	7	2282	8193	203758	ENSMUSG00000102422.1	ENCODEMT000203758	Iqschfp	ENCODEMT000203758	Known	ISM	Suffix	0.6499999761581421	None	None	None	None
m54284U_191213_120042/16255434/ccs	PacBio_Hippocampus_Rep2	mm10_ERCC_SIRV	chr11	28583661	28387151	-	7	3686	32518	203720	ENSMUSG00000032878.16	ENCODEMT000203720	Ccdc85a	ENCODEMT000203720	Known	NIC	None	0.15000000596046448	None	None	None	None
m54284U_191213_120042/172949801/ccs	PacBio_Hippocampus_Rep2	mm10_ERCC_SIRV	chrX	37085185	37082560	-	3	355	51757	135383	ENSMUSG00000079641.3	ENSMUST00000115231.3	Rpl39	Rpl39-201	Known	Known	None	0.25	None	None	None	None
m54284U_191212_053548/35062069/ccs	PacBio_Hippocampus_Rep1	mm10_ERCC_SIRV	chr17	24689996	24685098	-	4	1978	46656	198165	ENSMUSG00000007021.5	ENCODEMT000198165	Syngr3	ENCODEMT000198165	Known	NNC	None	0.25	None	None	None	None
m54284U_191212_053548/158730072/ccs	PacBio_Hippocampus_Rep1	mm10_ERCC_SIRV	chr6	40040040	40038282	-	1	1759	61442	203902	ENCODEMG000061442	ENCODEMT000203902	ENCODEMG000061442	ENCODEMT000203902	Antisense	Genomic	None	1.0	None	None	None	None
m54284U_191213_120042/178391365/ccs	PacBio_Hippocampus_Rep2	mm10_ERCC_SIRV	chrX	37085181	37082560	-	3	351	51757	135383	ENSMUSG00000079641.3	ENSMUST00000115231.3	Rpl39	Rpl39-201	Known	Known	None	0.25	None	None	None	None
m54284U_191109_043049/18942194/ccs	PacBio_Cortex_Rep2	mm10_ERCC_SIRV	chr15	51982626	51962610	-	13	3337	43224	203795	ENSMUSG00000022314.10	ENCODEMT000203795	Rad21	ENCODEMT000203795	Known	ISM	Suffix	0.20000000298023224	None	None	None	None
m54284U_191107_221739/37685318/ccs	PacBio_Cortex_Rep1	mm10_ERCC_SIRV	chr5	30814785	30866059	+	7	1852	13527	201756	ENSMUSG00000029166.14	ENCODEMT000201756	Mapre3	ENCODEMT000201756	Known	NNC	None	0.30000001192092896	None	None	None	None
m54284U_191212_053548/158796407/ccs	PacBio_Hippocampus_Rep1	mm10_ERCC_SIRV	chr6	40040040	40038282	-	1	1759	61442	203902	ENCODEMG000061442	ENCODEMT000203902	ENCODEMG000061442	ENCODEMT000203902	Antisense	Genomic	None	1.0	None	None	None	None
m54284U_191212_053548/39453818/ccs	PacBio_Hippocampus_Rep1	mm10_ERCC_SIRV	chr17	24689926	24685098	-	4	1930	46656	120887	ENSMUSG00000007021.5	ENSMUST00000007236.4	Syngr3	Syngr3-201	Known	Known	None	0.25	None	None	None	None
m54284U_191213_120042/21563798/ccs	PacBio_Hippocampus_Rep2	mm10_ERCC_SIRV	chr11	28584286	28387151	-	6	4039	32518	203710	ENSMUSG00000032878.16	ENCODEMT000203710	Ccdc85a	ENCODEMT000203710	Known	NIC	None	0.15000000596046448	None	None	None	None
m54284U_191213_120042/92538323/ccs	PacBio_Hippocampus_Rep2	mm10_ERCC_SIRV	chr3	68494256	68626459	+	8	2104	8194	21452	ENSMUSG00000027777.15	ENSMUST00000182719.7	Schip1	Schip1-206	Known	Known	None	0.15000000596046448	None	None	None	None
m54284U_191107_221739/8522364/ccs	PacBio_Cortex_Rep1	mm10_ERCC_SIRV	chrX	37085174	37082561	-	3	343	51757	135383	ENSMUSG00000079641.3	ENSMUST00000115231.3	Rpl39	Rpl39-201	Known	Known	None	0.20000000298023224	None	None	None	None
m54284U_191212_053548/160170878/ccs	PacBio_Hippocampus_Rep1	mm10_ERCC_SIRV	chr6	40040040	40038282	-	1	1759	61442	203902	ENCODEMG000061442	ENCODEMT000203902	ENCODEMG000061442	ENCODEMT000203902	Antisense	Genomic	None	1.0	None	None	None	None
m54284U_191109_043049/153553078/ccs	PacBio_Cortex_Rep2	mm10_ERCC_SIRV	chr15	51982610	51962615	-	13	3276	43224	203795	ENSMUSG00000022314.10	ENCODEMT000203795	Rad21	ENCODEMT000203795	Known	ISM	Suffix	0.30000001192092896	None	None	None	None
m54284U_191213_120042/83561105/ccs	PacBio_Hippocampus_Rep2	mm10_ERCC_SIRV	chr7	19665008	19633243	-	14	2446	20191	52666	ENSMUSG00000002981.10	ENSMUST00000055242.10	Clptm1	Clptm1-201	Known	Known	None	0.20000000298023224	None	None	None	None
m54284U_191109_043049/51708531/ccs	PacBio_Cortex_Rep2	mm10_ERCC_SIRV	chr9	36832760	36878923	+	10	1686	27268	199611	ENSMUSG00000032118.16	ENCODEMT000199611	Fez1	ENCODEMT000199611	Known	NIC	None	0.20000000298023224	None	None	None	None
m54284U_191212_053548/160237495/ccs	PacBio_Hippocampus_Rep1	mm10_ERCC_SIRV	chr6	40039646	40038282	-	1	1365	61442	203902	ENCODEMG000061442	ENCODEMT000203902	ENCODEMG000061442	ENCODEMT000203902	Antisense	Genomic	None	1.0	None	None	None	None
m54284U_191107_221739/8586582/ccs	PacBio_Cortex_Rep1	mm10_ERCC_SIRV	chrX	37085181	37082561	-	3	350	51757	135383	ENSMUSG00000079641.3	ENSMUST00000115231.3	Rpl39	Rpl39-201	Known	Known	None	0.20000000298023224	None	None	None	None
m54284U_191212_053548/42992493/ccs	PacBio_Hippocampus_Rep1	mm10_ERCC_SIRV	chr17	24689929	24685098	-	4	1933	46656	120887	ENSMUSG00000007021.5	ENSMUST00000007236.4	Syngr3	Syngr3-201	Known	Known	None	0.25	None	None	None	None
m54284U_191212_053548/161153879/ccs	PacBio_Hippocampus_Rep1	mm10_ERCC_SIRV	chr6	40040040	40038282	-	1	1759	61442	203902	ENCODEMG000061442	ENCODEMT000203902	ENCODEMG000061442	ENCODEMT000203902	Antisense	Genomic	None	1.0	None	None	None	None
m54284U_191213_120042/25559735/ccs	PacBio_Hippocampus_Rep2	mm10_ERCC_SIRV	chr11	28584279	28387151	-	6	4032	32518	203710	ENSMUSG00000032878.16	ENCODEMT000203710	Ccdc85a	ENCODEMT000203710	Known	NIC	None	0.15000000596046448	None	None	None	None
m54284U_191107_221739/25297354/ccs	PacBio_Cortex_Rep1	mm10_ERCC_SIRV	chr15	51982596	51962632	-	13	3252	43224	203795	ENSMUSG00000022314.10	ENCODEMT000203795	Rad21	ENCODEMT000203795	Known	ISM	Suffix	0.4000000059604645	None	None	None	None
m54284U_191212_053548/161678787/ccs	PacBio_Hippocampus_Rep1	mm10_ERCC_SIRV	chr6	40040040	40038282	-	1	1759	61442	203902	ENCODEMG000061442	ENCODEMT000203902	ENCODEMG000061442	ENCODEMT000203902	Antisense	Genomic	None	1.0	None	None	None	None
m54284U_191213_120042/18155923/ccs	PacBio_Hippocampus_Rep2	mm10_ERCC_SIRV	chr1	55027430	55003184	-	11	1528	831	203699	ENSMUSG00000025982.13	ENCODEMT000203699	Sf3b1	ENCODEMT000203699	Known	ISM	Prefix	0.800000011920929	None	None	None	None
m54284U_191107_221739/16711810/ccs	PacBio_Cortex_Rep1	mm10_ERCC_SIRV	chrX	37085172	37082561	-	3	341	51757	135383	ENSMUSG00000079641.3	ENSMUST00000115231.3	Rpl39	Rpl39-201	Known	Known	None	0.20000000298023224	None	None	None	None
m54284U_191109_043049/43779786/ccs	PacBio_Cortex_Rep2	mm10_ERCC_SIRV	chr19	8774468	8772529	-	5	842	50164	131497	ENSMUSG00000118346.1	ENSMUST00000010249.6	Tmem179b	Tmem179b-201	Known	Known	None	0.20000000298023224	None	None	None	None
m54284U_191109_043049/152373999/ccs	PacBio_Cortex_Rep2	mm10_ERCC_SIRV	chr13	41315851	41309921	-	3	2354	38557	203909	ENSMUSG00000021365.15	ENCODEMT000203909	Nedd9	ENCODEMT000203909	Known	ISM	Suffix	0.10000000149011612	None	None	None	None
m54284U_191213_120042/95224213/ccs	PacBio_Hippocampus_Rep2	mm10_ERCC_SIRV	chr3	68494256	68626457	+	8	2102	8194	21452	ENSMUSG00000027777.15	ENSMUST00000182719.7	Schip1	Schip1-206	Known	Known	None	0.20000000298023224	None	None	None	None
m54284U_191107_221739/139790585/ccs	PacBio_Cortex_Rep1	mm10_ERCC_SIRV	chr15	51982649	51962644	-	13	3297	43224	203930	ENSMUSG00000022314.10	ENCODEMT000203930	Rad21	ENCODEMT000203930	Known	NNC	None	0.4000000059604645	None	None	None	None
m54284U_191212_053548/47579901/ccs	PacBio_Hippocampus_Rep1	mm10_ERCC_SIRV	chr17	24689929	24685098	-	4	1933	46656	120887	ENSMUSG00000007021.5	ENSMUST00000007236.4	Syngr3	Syngr3-201	Known	Known	None	0.25	None	None	None	None
m54284U_191212_053548/162858486/ccs	PacBio_Hippocampus_Rep1	mm10_ERCC_SIRV	chr6	40040035	40038282	-	1	1754	61442	203902	ENCODEMG000061442	ENCODEMT000203902	ENCODEMG000061442	ENCODEMT000203902	Antisense	Genomic	None	1.0	None	None	None	None
m54284U_191107_221739/28641772/ccs	PacBio_Cortex_Rep1	mm10_ERCC_SIRV	chrX	37085182	37082561	-	3	351	51757	135383	ENSMUSG00000079641.3	ENSMUST00000115231.3	Rpl39	Rpl39-201	Known	Known	None	0.20000000298023224	None	None	None	None
m54284U_191213_120042/83624081/ccs	PacBio_Hippocampus_Rep2	mm10_ERCC_SIRV	chr7	19665020	19633243	-	14	2458	20191	52666	ENSMUSG00000002981.10	ENSMUST00000055242.10	Clptm1	Clptm1-201	Known	Known	None	0.20000000298023224	None	None	None	None
m54284U_191109_043049/130680252/ccs	PacBio_Cortex_Rep2	mm10_ERCC_SIRV	chr19	8774454	8772530	-	1	1924	50164	203918	ENSMUSG00000118346.1	ENCODEMT000203918	Tmem179b	ENCODEMT000203918	Known	Genomic	None	0.20000000298023224	None	None	None	None
m54284U_191213_120042/28116549/ccs	PacBio_Hippocampus_Rep2	mm10_ERCC_SIRV	chr11	28584097	28387151	-	4	3646	32518	85341	ENSMUSG00000032878.16	ENSMUST00000042534.14	Ccdc85a	Ccdc85a-201	Known	Known	None	0.15000000596046448	None	None	None	None
m54284U_191107_221739/60426907/ccs	PacBio_Cortex_Rep1	mm10_ERCC_SIRV	chr5	30814758	30866055	+	7	1808	13527	35207	ENSMUSG00000029166.14	ENSMUST00000200692.3	Mapre3	Mapre3-202	Known	Known	None	0.30000001192092896	None	None	None	None
m54284U_191109_043049/54265689/ccs	PacBio_Cortex_Rep2	mm10_ERCC_SIRV	chr9	36832773	36878920	+	10	1701	27268	71179	ENSMUSG00000032118.16	ENSMUST00000034630.14	Fez1	Fez1-201	Known	Known	None	0.20000000298023224	None	None	None	None
m54284U_191212_053548/164497328/ccs	PacBio_Hippocampus_Rep1	mm10_ERCC_SIRV	chr6	40040040	40038282	-	1	1759	61442	203902	ENCODEMG000061442	ENCODEMT000203902	ENCODEMG000061442	ENCODEMT000203902	Antisense	Genomic	None	1.0	None	None	None	None
m54284U_191107_221739/32835026/ccs	PacBio_Cortex_Rep1	mm10_ERCC_SIRV	chrX	37085177	37082561	-	3	346	51757	135383	ENSMUSG00000079641.3	ENSMUST00000115231.3	Rpl39	Rpl39-201	Known	Known	None	0.20000000298023224	None	None	None	None
m54284U_191212_053548/164956832/ccs	PacBio_Hippocampus_Rep1	mm10_ERCC_SIRV	chr6	40040040	40038282	-	1	1759	61442	203902	ENCODEMG000061442	ENCODEMT000203902	ENCODEMG000061442	ENCODEMT000203902	Antisense	Genomic	None	1.0	None	None	None	None
m54284U_191212_053548/51774471/ccs	PacBio_Hippocampus_Rep1	mm10_ERCC_SIRV	chr17	24689925	24685098	-	4	1929	46656	120887	ENSMUSG00000007021.5	ENSMUST00000007236.4	Syngr3	Syngr3-201	Known	Known	None	0.25	None	None	None	None
m54284U_191107_221739/69012019/ccs	PacBio_Cortex_Rep1	mm10_ERCC_SIRV	chrX	37085185	37082561	-	3	354	51757	135383	ENSMUSG00000079641.3	ENSMUST00000115231.3	Rpl39	Rpl39-201	Known	Known	None	0.20000000298023224	None	None	None	None
m54284U_191213_120042/105907682/ccs	PacBio_Hippocampus_Rep2	mm10_ERCC_SIRV	chr3	68494256	68626458	+	8	2103	8194	21452	ENSMUSG00000027777.15	ENSMUST00000182719.7	Schip1	Schip1-206	Known	Known	None	0.20000000298023224	None	None	None	None
m54284U_191212_053548/165806371/ccs	PacBio_Hippocampus_Rep1	mm10_ERCC_SIRV	chr6	40040040	40038282	-	1	1759	61442	203902	ENCODEMG000061442	ENCODEMT000203902	ENCODEMG000061442	ENCODEMT000203902	Antisense	Genomic	None	1.0	None	None	None	None
m54284U_191213_120042/36177270/ccs	PacBio_Hippocampus_Rep2	mm10_ERCC_SIRV	chr11	28584185	28387151	-	7	4210	32518	203720	ENSMUSG00000032878.16	ENCODEMT000203720	Ccdc85a	ENCODEMT000203720	Known	NIC	None	0.15000000596046448	None	None	None	None
m54284U_191212_053548/51841648/ccs	PacBio_Hippocampus_Rep1	mm10_ERCC_SIRV	chr17	24689950	24685098	-	4	1961	46656	120887	ENSMUSG00000007021.5	ENSMUST00000007236.4	Syngr3	Syngr3-201	Known	Known	None	0.25	None	None	None	None
m54284U_191107_221739/70059053/ccs	PacBio_Cortex_Rep1	mm10_ERCC_SIRV	chrX	37085203	37082561	-	3	372	51757	135383	ENSMUSG00000079641.3	ENSMUST00000115231.3	Rpl39	Rpl39-201	Known	Known	None	0.20000000298023224	None	None	None	None
m54284U_191212_053548/165937490/ccs	PacBio_Hippocampus_Rep1	mm10_ERCC_SIRV	chr6	40040040	40038282	-	1	1759	61442	203902	ENCODEMG000061442	ENCODEMT000203902	ENCODEMG000061442	ENCODEMT000203902	Antisense	Genomic	None	1.0	None	None	None	None
m54284U_191213_120042/43584041/ccs	PacBio_Hippocampus_Rep2	mm10_ERCC_SIRV	chr1	55027389	55003184	-	11	1487	831	203699	ENSMUSG00000025982.13	ENCODEMT000203699	Sf3b1	ENCODEMT000203699	Known	ISM	Prefix	0.800000011920929	None	None	None	None
m54284U_191213_120042/83954076/ccs	PacBio_Hippocampus_Rep2	mm10_ERCC_SIRV	chr7	19665015	19633243	-	14	2453	20191	52666	ENSMUSG00000002981.10	ENSMUST00000055242.10	Clptm1	Clptm1-201	Known	Known	None	0.20000000298023224	None	None	None	None
m54284U_191107_221739/72419919/ccs	PacBio_Cortex_Rep1	mm10_ERCC_SIRV	chrX	37085181	37082561	-	3	350	51757	135383	ENSMUSG00000079641.3	ENSMUST00000115231.3	Rpl39	Rpl39-201	Known	Known	None	0.20000000298023224	None	None	None	None
m54284U_191109_043049/60556660/ccs	PacBio_Cortex_Rep2	mm10_ERCC_SIRV	chr9	36832773	36878920	+	10	1701	27268	71179	ENSMUSG00000032118.16	ENSMUST00000034630.14	Fez1	Fez1-201	Known	Known	None	0.20000000298023224	None	None	None	None
m54284U_191213_120042/13108574/ccs	PacBio_Hippocampus_Rep2	mm10_ERCC_SIRV	chr15	51982705	51962633	-	13	3353	43224	203795	ENSMUSG00000022314.10	ENCODEMT000203795	Rad21	ENCODEMT000203795	Known	ISM	Suffix	0.3499999940395355	None	None	None	None
m54284U_191213_120042/9569495/ccs	PacBio_Hippocampus_Rep2	mm10_ERCC_SIRV	chr13	41358988	41309985	-	7	4302	38557	100230	ENSMUSG00000021365.15	ENSMUST00000163623.2	Nedd9	Nedd9-202	Known	Known	None	0.10000000149011612	None	None	None	None
m54284U_191212_053548/166725104/ccs	PacBio_Hippocampus_Rep1	mm10_ERCC_SIRV	chr6	40040040	40038282	-	1	1759	61442	203902	ENCODEMG000061442	ENCODEMT000203902	ENCODEMG000061442	ENCODEMT000203902	Antisense	Genomic	None	1.0	None	None	None	None
m54284U_191212_053548/54134104/ccs	PacBio_Hippocampus_Rep1	mm10_ERCC_SIRV	chr17	24689923	24685098	-	4	1927	46656	120887	ENSMUSG00000007021.5	ENSMUST00000007236.4	Syngr3	Syngr3-201	Known	Known	None	0.25	None	None	None	None
m54284U_191213_120042/48956711/ccs	PacBio_Hippocampus_Rep2	mm10_ERCC_SIRV	chr11	28584318	28387151	-	6	4071	32518	203710	ENSMUSG00000032878.16	ENCODEMT000203710	Ccdc85a	ENCODEMT000203710	Known	NIC	None	0.15000000596046448	None	None	None	None
m54284U_191107_221739/73073006/ccs	PacBio_Cortex_Rep1	mm10_ERCC_SIRV	chrX	37085181	37082561	-	3	350	51757	135383	ENSMUSG00000079641.3	ENSMUST00000115231.3	Rpl39	Rpl39-201	Known	Known	None	0.20000000298023224	None	None	None	None
m54284U_191213_120042/6881448/ccs	PacBio_Hippocampus_Rep2	mm10_ERCC_SIRV	chr19	8774456	8772529	-	5	830	50164	131497	ENSMUSG00000118346.1	ENSMUST00000010249.6	Tmem179b	Tmem179b-201	Known	Known	None	0.20000000298023224	None	None	None	None
m54284U_191213_120042/117048486/ccs	PacBio_Hippocampus_Rep2	mm10_ERCC_SIRV	chr3	68494256	68626460	+	8	2105	8194	21452	ENSMUSG00000027777.15	ENSMUST00000182719.7	Schip1	Schip1-206	Known	Known	None	0.20000000298023224	None	None	None	None
m54284U_191212_053548/167642943/ccs	PacBio_Hippocampus_Rep1	mm10_ERCC_SIRV	chr6	40040786	40038282	-	1	2505	61442	203902	ENCODEMG000061442	ENCODEMT000203902	ENCODEMG000061442	ENCODEMT000203902	Antisense	Genomic	None	1.0	None	None	None	None
m54284U_191107_221739/74451290/ccs	PacBio_Cortex_Rep1	mm10_ERCC_SIRV	chrX	37085181	37082561	-	3	350	51757	135383	ENSMUSG00000079641.3	ENSMUST00000115231.3	Rpl39	Rpl39-201	Known	Known	None	0.20000000298023224	None	None	None	None
m54284U_191212_053548/54264664/ccs	PacBio_Hippocampus_Rep1	mm10_ERCC_SIRV	chr17	24689923	24685098	-	4	1927	46656	120887	ENSMUSG00000007021.5	ENSMUST00000007236.4	Syngr3	Syngr3-201	Known	Known	None	0.25	None	None	None	None
m54284U_191213_120042/100075045/ccs	PacBio_Hippocampus_Rep2	mm10_ERCC_SIRV	chr15	51982635	51962652	-	13	3264	43224	203795	ENSMUSG00000022314.10	ENCODEMT000203795	Rad21	ENCODEMT000203795	Known	ISM	Suffix	0.3499999940395355	None	None	None	None
m54284U_191212_053548/169478754/ccs	PacBio_Hippocampus_Rep1	mm10_ERCC_SIRV	chr6	40040040	40038282	-	1	1759	61442	203902	ENCODEMG000061442	ENCODEMT000203902	ENCODEMG000061442	ENCODEMT000203902	Antisense	Genomic	None	1.0	None	None	None	None
m54284U_191107_221739/62588549/ccs	PacBio_Cortex_Rep1	mm10_ERCC_SIRV	chr5	30814758	30866061	+	7	1859	13527	35205	ENSMUSG00000029166.14	ENSMUST00000031058.14	Mapre3	Mapre3-201	Known	Known	None	0.25	None	None	None	None
m54284U_191213_120042/84018828/ccs	PacBio_Hippocampus_Rep2	mm10_ERCC_SIRV	chr7	19665009	19633243	-	14	2435	20191	52666	ENSMUSG00000002981.10	ENSMUST00000055242.10	Clptm1	Clptm1-201	Known	Known	None	0.20000000298023224	None	None	None	None
m54284U_191213_120042/52169183/ccs	PacBio_Hippocampus_Rep2	mm10_ERCC_SIRV	chr11	28583597	28387151	-	7	3622	32518	203720	ENSMUSG00000032878.16	ENCODEMT000203720	Ccdc85a	ENCODEMT000203720	Known	NIC	None	0.15000000596046448	None	None	None	None
m54284U_191107_221739/87032845/ccs	PacBio_Cortex_Rep1	mm10_ERCC_SIRV	chrX	37085192	37082561	-	3	361	51757	135383	ENSMUSG00000079641.3	ENSMUST00000115231.3	Rpl39	Rpl39-201	Known	Known	None	0.20000000298023224	None	None	None	None
m54284U_191109_043049/63767454/ccs	PacBio_Cortex_Rep2	mm10_ERCC_SIRV	chr9	36832773	36878918	+	10	1699	27268	71179	ENSMUSG00000032118.16	ENSMUST00000034630.14	Fez1	Fez1-201	Known	Known	None	0.20000000298023224	None	None	None	None
m54284U_191212_053548/174982372/ccs	PacBio_Hippocampus_Rep1	mm10_ERCC_SIRV	chr6	40040040	40038282	-	1	1759	61442	203902	ENCODEMG000061442	ENCODEMT000203902	ENCODEMG000061442	ENCODEMT000203902	Antisense	Genomic	None	1.0	None	None	None	None
m54284U_191212_053548/60490999/ccs	PacBio_Hippocampus_Rep1	mm10_ERCC_SIRV	chr17	24689922	24685098	-	4	1926	46656	120887	ENSMUSG00000007021.5	ENSMUST00000007236.4	Syngr3	Syngr3-201	Known	Known	None	0.25	None	None	None	None
m54284U_191107_221739/49152038/ccs	PacBio_Cortex_Rep1	mm10_ERCC_SIRV	chr13	41487305	41309986	-	8	4478	38557	100229	ENSMUSG00000021365.15	ENSMUST00000021794.13	Nedd9	Nedd9-201	Known	Known	None	0.15000000596046448	None	None	None	None
m54284U_191107_221739/87296675/ccs	PacBio_Cortex_Rep1	mm10_ERCC_SIRV	chrX	37085181	37082561	-	3	350	51757	135383	ENSMUSG00000079641.3	ENSMUST00000115231.3	Rpl39	Rpl39-201	Known	Known	None	0.20000000298023224	None	None	None	None
m54284U_191109_043049/18877170/ccs	PacBio_Cortex_Rep2	mm10_ERCC_SIRV	chr15	51973286	51962651	-	9	2631	43224	203807	ENSMUSG00000022314.10	ENCODEMT000203807	Rad21	ENCODEMT000203807	Known	ISM	Suffix	0.3499999940395355	None	None	None	None
m54284U_191212_053548/176030259/ccs	PacBio_Hippocampus_Rep1	mm10_ERCC_SIRV	chr6	40040040	40038282	-	1	1759	61442	203902	ENCODEMG000061442	ENCODEMT000203902	ENCODEMG000061442	ENCODEMT000203902	Antisense	Genomic	None	1.0	None	None	None	None
m54284U_191213_120042/46205046/ccs	PacBio_Hippocampus_Rep2	mm10_ERCC_SIRV	chr1	55027402	55003184	-	11	1500	831	203699	ENSMUSG00000025982.13	ENCODEMT000203699	Sf3b1	ENCODEMT000203699	Known	ISM	Prefix	0.800000011920929	None	None	None	None
m54284U_191213_120042/154271939/ccs	PacBio_Hippocampus_Rep2	mm10_ERCC_SIRV	chr3	68494268	68626460	+	7	2301	8193	203758	ENSMUSG00000102422.1	ENCODEMT000203758	Iqschfp	ENCODEMT000203758	Known	ISM	Suffix	0.20000000298023224	None	None	None	None
m54284U_191107_221739/94964355/ccs	PacBio_Cortex_Rep1	mm10_ERCC_SIRV	chrX	37085185	37082561	-	3	354	51757	135383	ENSMUSG00000079641.3	ENSMUST00000115231.3	Rpl39	Rpl39-201	Known	Known	None	0.20000000298023224	None	None	None	None
m54284U_191212_053548/67373391/ccs	PacBio_Hippocampus_Rep1	mm10_ERCC_SIRV	chr17	24689929	24685098	-	4	1933	46656	120887	ENSMUSG00000007021.5	ENSMUST00000007236.4	Syngr3	Syngr3-201	Known	Known	None	0.25	None	None	None	None
m54284U_191212_053548/176031173/ccs	PacBio_Hippocampus_Rep1	mm10_ERCC_SIRV	chr6	40040040	40038282	-	1	1759	61442	203902	ENCODEMG000061442	ENCODEMT000203902	ENCODEMG000061442	ENCODEMT000203902	Antisense	Genomic	None	1.0	None	None	None	None
m54284U_191213_120042/19400554/ccs	PacBio_Hippocampus_Rep2	mm10_ERCC_SIRV	chr19	8774443	8772529	-	4	1002	50164	203914	ENSMUSG00000118346.1	ENCODEMT000203914	Tmem179b	ENCODEMT000203914	Known	ISM	Prefix	0.20000000298023224	None	None	None	None
m54284U_191107_221739/98370309/ccs	PacBio_Cortex_Rep1	mm10_ERCC_SIRV	chrX	37085199	37082561	-	3	368	51757	135383	ENSMUSG00000079641.3	ENSMUST00000115231.3	Rpl39	Rpl39-201	Known	Known	None	0.20000000298023224	None	None	None	None
m54284U_191109_043049/65210257/ccs	PacBio_Cortex_Rep2	mm10_ERCC_SIRV	chr15	51978230	51962666	-	12	3136	43224	203791	ENSMUSG00000022314.10	ENCODEMT000203791	Rad21	ENCODEMT000203791	Known	ISM	Suffix	0.3499999940395355	None	None	None	None
m54284U_191212_053548/176228152/ccs	PacBio_Hippocampus_Rep1	mm10_ERCC_SIRV	chr6	40040791	40038282	-	1	2510	61442	203902	ENCODEMG000061442	ENCODEMT000203902	ENCODEMG000061442	ENCODEMT000203902	Antisense	Genomic	None	1.0	None	None	None	None
m54284U_191213_120042/84083058/ccs	PacBio_Hippocampus_Rep2	mm10_ERCC_SIRV	chr7	19665015	19633243	-	14	2453	20191	52666	ENSMUSG00000002981.10	ENSMUST00000055242.10	Clptm1	Clptm1-201	Known	Known	None	0.20000000298023224	None	None	None	None
m54284U_191212_053548/67635680/ccs	PacBio_Hippocampus_Rep1	mm10_ERCC_SIRV	chr17	24689859	24685098	-	4	1863	46656	120887	ENSMUSG00000007021.5	ENSMUST00000007236.4	Syngr3	Syngr3-201	Known	Known	None	0.25	None	None	None	None
m54284U_191109_043049/68682780/ccs	PacBio_Cortex_Rep2	mm10_ERCC_SIRV	chr9	36832773	36878918	+	10	1699	27268	71179	ENSMUSG00000032118.16	ENSMUST00000034630.14	Fez1	Fez1-201	Known	Known	None	0.20000000298023224	None	None	None	None
m54284U_191107_221739/143001900/ccs	PacBio_Cortex_Rep1	mm10_ERCC_SIRV	chrX	37085182	37082561	-	3	351	51757	135383	ENSMUSG00000079641.3	ENSMUST00000115231.3	Rpl39	Rpl39-201	Known	Known	None	0.20000000298023224	None	None	None	None
m54284U_191213_120042/54461577/ccs	PacBio_Hippocampus_Rep2	mm10_ERCC_SIRV	chr11	28584334	28387151	-	3	3806	32518	203726	ENSMUSG00000032878.16	ENCODEMT000203726	Ccdc85a	ENCODEMT000203726	Known	NIC	None	0.15000000596046448	None	None	None	None
m54284U_191212_053548/177080777/ccs	PacBio_Hippocampus_Rep1	mm10_ERCC_SIRV	chr6	40040040	40038282	-	1	1759	61442	203902	ENCODEMG000061442	ENCODEMT000203902	ENCODEMG000061442	ENCODEMT000203902	Antisense	Genomic	None	1.0	None	None	None	None
m54284U_191107_221739/63048074/ccs	PacBio_Cortex_Rep1	mm10_ERCC_SIRV	chr5	30814758	30866062	+	6	2420	13527	35206	ENSMUSG00000029166.14	ENSMUST00000201347.3	Mapre3	Mapre3-203	Known	Known	None	0.25	None	None	None	None
m54284U_191107_221739/3409687/ccs	PacBio_Cortex_Rep1	mm10_ERCC_SIRV	chr15	51982634	51962690	-	13	3225	43224	203795	ENSMUSG00000022314.10	ENCODEMT000203795	Rad21	ENCODEMT000203795	Known	ISM	Suffix	0.10000000149011612	None	None	None	None
m54284U_191109_043049/73729600/ccs	PacBio_Cortex_Rep2	mm10_ERCC_SIRV	chr13	41358995	41309986	-	7	4308	38557	100230	ENSMUSG00000021365.15	ENSMUST00000163623.2	Nedd9	Nedd9-202	Known	Known	None	0.15000000596046448	None	None	None	None
m54284U_191212_053548/178718785/ccs	PacBio_Hippocampus_Rep1	mm10_ERCC_SIRV	chr6	40040040	40038282	-	1	1759	61442	203902	ENCODEMG000061442	ENCODEMT000203902	ENCODEMG000061442	ENCODEMT000203902	Antisense	Genomic	None	1.0	None	None	None	None
m54284U_191212_053548/71238877/ccs	PacBio_Hippocampus_Rep1	mm10_ERCC_SIRV	chr17	24689918	24685098	-	4	1922	46656	120887	ENSMUSG00000007021.5	ENSMUST00000007236.4	Syngr3	Syngr3-201	Known	Known	None	0.25	None	None	None	None
m54284U_191107_221739/165348305/ccs	PacBio_Cortex_Rep1	mm10_ERCC_SIRV	chrX	37085181	37082561	-	3	350	51757	135383	ENSMUSG00000079641.3	ENSMUST00000115231.3	Rpl39	Rpl39-201	Known	Known	None	0.20000000298023224	None	None	None	None
m54284U_191213_120042/159252674/ccs	PacBio_Hippocampus_Rep2	mm10_ERCC_SIRV	chr3	68494256	68626463	+	8	2108	8194	21452	ENSMUSG00000027777.15	ENSMUST00000182719.7	Schip1	Schip1-206	Known	Known	None	0.20000000298023224	None	None	None	None
m54284U_191213_120042/58852849/ccs	PacBio_Hippocampus_Rep2	mm10_ERCC_SIRV	chr1	55027395	55003172	-	10	3313	831	1880	ENSMUSG00000025982.13	ENSMUST00000187500.6	Sf3b1	Sf3b1-203	Known	Known	None	0.800000011920929	None	None	None	None
m54284U_191212_053548/180554573/ccs	PacBio_Hippocampus_Rep1	mm10_ERCC_SIRV	chr6	40040040	40038282	-	1	1759	61442	203902	ENCODEMG000061442	ENCODEMT000203902	ENCODEMG000061442	ENCODEMT000203902	Antisense	Genomic	None	1.0	None	None	None	None
m54284U_191213_120042/84085572/ccs	PacBio_Hippocampus_Rep2	mm10_ERCC_SIRV	chr7	19665016	19633243	-	14	2454	20191	52666	ENSMUSG00000002981.10	ENSMUST00000055242.10	Clptm1	Clptm1-201	Known	Known	None	0.20000000298023224	None	None	None	None
m54284U_191107_221739/167444856/ccs	PacBio_Cortex_Rep1	mm10_ERCC_SIRV	chrX	37085182	37082561	-	3	351	51757	135383	ENSMUSG00000079641.3	ENSMUST00000115231.3	Rpl39	Rpl39-201	Known	Known	None	0.20000000298023224	None	None	None	None
m54284U_191213_120042/87622260/ccs	PacBio_Hippocampus_Rep2	mm10_ERCC_SIRV	chr19	8774461	8772529	-	5	835	50164	131497	ENSMUSG00000118346.1	ENSMUST00000010249.6	Tmem179b	Tmem179b-201	Known	Known	None	0.20000000298023224	None	None	None	None
m54284U_191109_043049/69732550/ccs	PacBio_Cortex_Rep2	mm10_ERCC_SIRV	chr9	36832773	36878922	+	10	1703	27268	71179	ENSMUSG00000032118.16	ENSMUST00000034630.14	Fez1	Fez1-201	Known	Known	None	0.15000000596046448	None	None	None	None
m54284U_191213_120042/5180102/ccs	PacBio_Hippocampus_Rep2	mm10_ERCC_SIRV	chr6	40039928	40038282	-	1	1647	61442	203902	ENCODEMG000061442	ENCODEMT000203902	ENCODEMG000061442	ENCODEMT000203902	Antisense	Genomic	None	1.0	None	None	None	None
m54284U_191212_053548/81592602/ccs	PacBio_Hippocampus_Rep1	mm10_ERCC_SIRV	chr17	24689954	24685099	-	4	1930	46656	197780	ENSMUSG00000007021.5	ENCODEMT000197780	Syngr3	ENCODEMT000197780	Known	NNC	None	0.25	None	None	None	None
m54284U_191107_221739/17039800/ccs	PacBio_Cortex_Rep1	mm10_ERCC_SIRV	chr15	51965060	51962865	-	2	1457	43224	203794	ENSMUSG00000022314.10	ENCODEMT000203794	Rad21	ENCODEMT000203794	Known	ISM	Suffix	0.25	None	None	None	None
m54284U_191109_043049/2360424/ccs	PacBio_Cortex_Rep2	mm10_ERCC_SIRV	chrX	37085181	37082561	-	3	350	51757	135383	ENSMUSG00000079641.3	ENSMUST00000115231.3	Rpl39	Rpl39-201	Known	Known	None	0.20000000298023224	None	None	None	None
m54284U_191213_120042/61342972/ccs	PacBio_Hippocampus_Rep2	mm10_ERCC_SIRV	chr11	28584304	28387151	-	6	4057	32518	203710	ENSMUSG00000032878.16	ENCODEMT000203710	Ccdc85a	ENCODEMT000203710	Known	NIC	None	0.15000000596046448	None	None	None	None
m54284U_191213_120042/12322390/ccs	PacBio_Hippocampus_Rep2	mm10_ERCC_SIRV	chr6	40040040	40038282	-	1	1759	61442	203902	ENCODEMG000061442	ENCODEMT000203902	ENCODEMG000061442	ENCODEMT000203902	Antisense	Genomic	None	1.0	None	None	None	None
m54284U_191109_043049/86639632/ccs	PacBio_Cortex_Rep2	mm10_ERCC_SIRV	chr13	41359000	41309986	-	7	4313	38557	100230	ENSMUSG00000021365.15	ENSMUST00000163623.2	Nedd9	Nedd9-202	Known	Known	None	0.15000000596046448	None	None	None	None
m54284U_191109_043049/4915237/ccs	PacBio_Cortex_Rep2	mm10_ERCC_SIRV	chrX	37085185	37082561	-	3	354	51757	135383	ENSMUSG00000079641.3	ENSMUST00000115231.3	Rpl39	Rpl39-201	Known	Known	None	0.20000000298023224	None	None	None	None
m54284U_191213_120042/13634142/ccs	PacBio_Hippocampus_Rep2	mm10_ERCC_SIRV	chr6	40040040	40038282	-	1	1759	61442	203902	ENCODEMG000061442	ENCODEMT000203902	ENCODEMG000061442	ENCODEMT000203902	Antisense	Genomic	None	1.0	None	None	None	None
m54284U_191107_221739/87492612/ccs	PacBio_Cortex_Rep1	mm10_ERCC_SIRV	chr5	30814758	30866055	+	7	1808	13527	35207	ENSMUSG00000029166.14	ENSMUST00000200692.3	Mapre3	Mapre3-202	Known	Known	None	0.30000001192092896	None	None	None	None
m54284U_191212_053548/90899147/ccs	PacBio_Hippocampus_Rep1	mm10_ERCC_SIRV	chr17	24689928	24685098	-	4	1932	46656	120887	ENSMUSG00000007021.5	ENSMUST00000007236.4	Syngr3	Syngr3-201	Known	Known	None	0.25	None	None	None	None
m54284U_191213_120042/170460464/ccs	PacBio_Hippocampus_Rep2	mm10_ERCC_SIRV	chr3	68494268	68626464	+	7	2305	8193	203758	ENSMUSG00000102422.1	ENCODEMT000203758	Iqschfp	ENCODEMT000203758	Known	ISM	Suffix	0.20000000298023224	None	None	None	None
m54284U_191213_120042/109118522/ccs	PacBio_Hippocampus_Rep2	mm10_ERCC_SIRV	chr19	8786261	8772529	-	15	3517	50165	203931	ENSMUSG00000003680.16	ENCODEMT000203931	Taf6l	ENCODEMT000203931	Known	NIC	None	0.20000000298023224	None	None	None	None
m54284U_191213_120042/84344955/ccs	PacBio_Hippocampus_Rep2	mm10_ERCC_SIRV	chr7	19665020	19633243	-	14	2458	20191	52666	ENSMUSG00000002981.10	ENSMUST00000055242.10	Clptm1	Clptm1-201	Known	Known	None	0.20000000298023224	None	None	None	None
m54284U_191107_221739/15729786/ccs	PacBio_Cortex_Rep1	mm10_ERCC_SIRV	chr15	51982611	51963075	-	13	2829	43224	203795	ENSMUSG00000022314.10	ENCODEMT000203795	Rad21	ENCODEMT000203795	Known	ISM	Suffix	0.44999998807907104	None	None	None	None
m54284U_191213_120042/72288752/ccs	PacBio_Hippocampus_Rep2	mm10_ERCC_SIRV	chr1	55027380	55003172	-	10	3298	831	1880	ENSMUSG00000025982.13	ENSMUST00000187500.6	Sf3b1	Sf3b1-203	Known	Known	None	0.800000011920929	None	None	None	None
m54284U_191109_043049/12714962/ccs	PacBio_Cortex_Rep2	mm10_ERCC_SIRV	chrX	37085185	37082561	-	3	354	51757	135383	ENSMUSG00000079641.3	ENSMUST00000115231.3	Rpl39	Rpl39-201	Known	Known	None	0.20000000298023224	None	None	None	None
m54284U_191213_120042/91425255/ccs	PacBio_Hippocampus_Rep2	mm10_ERCC_SIRV	chr11	28584301	28387151	-	6	4105	32518	85342	ENSMUSG00000032878.16	ENSMUST00000146385.8	Ccdc85a	Ccdc85a-206	Known	Known	None	0.15000000596046448	None	None	None	None
m54284U_191213_120042/18614810/ccs	PacBio_Hippocampus_Rep2	mm10_ERCC_SIRV	chr6	40040791	40038282	-	1	2510	61442	203902	ENCODEMG000061442	ENCODEMT000203902	ENCODEMG000061442	ENCODEMT000203902	Antisense	Genomic	None	1.0	None	None	None	None
m54284U_191109_043049/70584835/ccs	PacBio_Cortex_Rep2	mm10_ERCC_SIRV	chr9	36832773	36878916	+	10	1697	27268	71179	ENSMUSG00000032118.16	ENSMUST00000034630.14	Fez1	Fez1-201	Known	Known	None	0.30000001192092896	None	None	None	None
m54284U_191212_053548/92799254/ccs	PacBio_Hippocampus_Rep1	mm10_ERCC_SIRV	chr17	24689929	24685098	-	4	1933	46656	120887	ENSMUSG00000007021.5	ENSMUST00000007236.4	Syngr3	Syngr3-201	Known	Known	None	0.25	None	None	None	None
m54284U_191109_043049/99156274/ccs	PacBio_Cortex_Rep2	mm10_ERCC_SIRV	chr13	41358995	41309986	-	7	4308	38557	100230	ENSMUSG00000021365.15	ENSMUST00000163623.2	Nedd9	Nedd9-202	Known	Known	None	0.15000000596046448	None	None	None	None
m54284U_191213_120042/117571794/ccs	PacBio_Hippocampus_Rep2	mm10_ERCC_SIRV	chr19	8786288	8772529	-	15	2751	50165	203932	ENSMUSG00000003680.16	ENCODEMT000203932	Taf6l	ENCODEMT000203932	Known	NIC	None	0.20000000298023224	None	None	None	None
m54284U_191213_120042/24250055/ccs	PacBio_Hippocampus_Rep2	mm10_ERCC_SIRV	chr6	40040040	40038282	-	1	1759	61442	203902	ENCODEMG000061442	ENCODEMT000203902	ENCODEMG000061442	ENCODEMT000203902	Antisense	Genomic	None	1.0	None	None	None	None
m54284U_191107_221739/93717861/ccs	PacBio_Cortex_Rep1	mm10_ERCC_SIRV	chr5	30814758	30866061	+	7	1859	13527	35205	ENSMUSG00000029166.14	ENSMUST00000031058.14	Mapre3	Mapre3-201	Known	Known	None	0.25	None	None	None	None
m54284U_191107_221739/1377538/ccs	PacBio_Cortex_Rep1	mm10_ERCC_SIRV	chr3	68494257	68626456	+	8	2100	8194	21452	ENSMUSG00000027777.15	ENSMUST00000182719.7	Schip1	Schip1-206	Known	Known	None	0.20000000298023224	None	None	None	None
m54284U_191109_043049/38013726/ccs	PacBio_Cortex_Rep2	mm10_ERCC_SIRV	chrX	37085181	37082561	-	3	350	51757	135383	ENSMUSG00000079641.3	ENSMUST00000115231.3	Rpl39	Rpl39-201	Known	Known	None	0.20000000298023224	None	None	None	None
m54284U_191213_120042/93455421/ccs	PacBio_Hippocampus_Rep2	mm10_ERCC_SIRV	chr11	28583809	28387151	-	7	3834	32518	203720	ENSMUSG00000032878.16	ENCODEMT000203720	Ccdc85a	ENCODEMT000203720	Known	NIC	None	0.15000000596046448	None	None	None	None
m54284U_191213_120042/53150621/ccs	PacBio_Hippocampus_Rep2	mm10_ERCC_SIRV	chr15	51982617	51963076	-	13	2834	43224	203795	ENSMUSG00000022314.10	ENCODEMT000203795	Rad21	ENCODEMT000203795	Known	ISM	Suffix	0.44999998807907104	None	None	None	None
m54284U_191212_053548/92930418/ccs	PacBio_Hippocampus_Rep1	mm10_ERCC_SIRV	chr17	24689927	24685098	-	4	1931	46656	120887	ENSMUSG00000007021.5	ENSMUST00000007236.4	Syngr3	Syngr3-201	Known	Known	None	0.25	None	None	None	None
m54284U_191213_120042/29950964/ccs	PacBio_Hippocampus_Rep2	mm10_ERCC_SIRV	chr6	40041030	40038282	-	1	2749	61442	203902	ENCODEMG000061442	ENCODEMT000203902	ENCODEMG000061442	ENCODEMT000203902	Antisense	Genomic	None	1.0	None	None	None	None
m54284U_191213_120042/84870517/ccs	PacBio_Hippocampus_Rep2	mm10_ERCC_SIRV	chr7	19665014	19633243	-	14	2452	20191	52666	ENSMUSG00000002981.10	ENSMUST00000055242.10	Clptm1	Clptm1-201	Known	Known	None	0.20000000298023224	None	None	None	None
m54284U_191109_043049/46597474/ccs	PacBio_Cortex_Rep2	mm10_ERCC_SIRV	chrX	37085185	37082561	-	3	354	51757	135383	ENSMUSG00000079641.3	ENSMUST00000115231.3	Rpl39	Rpl39-201	Known	Known	None	0.20000000298023224	None	None	None	None
m54284U_191213_120042/79693321/ccs	PacBio_Hippocampus_Rep2	mm10_ERCC_SIRV	chr1	55027400	55003184	-	11	1498	831	203699	ENSMUSG00000025982.13	ENCODEMT000203699	Sf3b1	ENCODEMT000203699	Known	ISM	Prefix	0.800000011920929	None	None	None	None
m54284U_191213_120042/31394567/ccs	PacBio_Hippocampus_Rep2	mm10_ERCC_SIRV	chr6	40040040	40038282	-	1	1759	61442	203902	ENCODEMG000061442	ENCODEMT000203902	ENCODEMG000061442	ENCODEMT000203902	Antisense	Genomic	None	1.0	None	None	None	None
m54284U_191109_043049/77267574/ccs	PacBio_Cortex_Rep2	mm10_ERCC_SIRV	chr9	36832773	36878920	+	10	1701	27268	71179	ENSMUSG00000032118.16	ENSMUST00000034630.14	Fez1	Fez1-201	Known	Known	None	0.20000000298023224	None	None	None	None
m54284U_191109_043049/139002714/ccs	PacBio_Cortex_Rep2	mm10_ERCC_SIRV	chr13	41358998	41309986	-	7	4311	38557	100230	ENSMUSG00000021365.15	ENSMUST00000163623.2	Nedd9	Nedd9-202	Known	Known	None	0.15000000596046448	None	None	None	None
m54284U_191213_120042/149752199/ccs	PacBio_Hippocampus_Rep2	mm10_ERCC_SIRV	chr19	8786284	8772526	-	15	3544	50165	203931	ENSMUSG00000003680.16	ENCODEMT000203931	Taf6l	ENCODEMT000203931	Known	NIC	None	0.20000000298023224	None	None	None	None
m54284U_191213_120042/107612056/ccs	PacBio_Hippocampus_Rep2	mm10_ERCC_SIRV	chr11	28584312	28387151	-	6	4065	32518	203710	ENSMUSG00000032878.16	ENCODEMT000203710	Ccdc85a	ENCODEMT000203710	Known	NIC	None	0.15000000596046448	None	None	None	None
m54284U_191109_043049/47122611/ccs	PacBio_Cortex_Rep2	mm10_ERCC_SIRV	chrX	37085181	37082561	-	3	350	51757	135383	ENSMUSG00000079641.3	ENSMUST00000115231.3	Rpl39	Rpl39-201	Known	Known	None	0.20000000298023224	None	None	None	None
m54284U_191212_053548/101320759/ccs	PacBio_Hippocampus_Rep1	mm10_ERCC_SIRV	chr17	24689922	24685098	-	4	1926	46656	120887	ENSMUSG00000007021.5	ENSMUST00000007236.4	Syngr3	Syngr3-201	Known	Known	None	0.25	None	None	None	None
m54284U_191107_221739/33489107/ccs	PacBio_Cortex_Rep1	mm10_ERCC_SIRV	chr15	51982636	51966620	-	11	1558	43224	203933	ENSMUSG00000022314.10	ENCODEMT000203933	Rad21	ENCODEMT000203933	Known	ISM	Prefix	0.6499999761581421	None	None	None	None
m54284U_191213_120042/37489112/ccs	PacBio_Hippocampus_Rep2	mm10_ERCC_SIRV	chr6	40040040	40038282	-	1	1747	61442	203902	ENCODEMG000061442	ENCODEMT000203902	ENCODEMG000061442	ENCODEMT000203902	Antisense	Genomic	None	1.0	None	None	None	None
m54284U_191107_221739/103810104/ccs	PacBio_Cortex_Rep1	mm10_ERCC_SIRV	chr5	30814758	30866057	+	7	1855	13527	35205	ENSMUSG00000029166.14	ENSMUST00000031058.14	Mapre3	Mapre3-201	Known	Known	None	0.30000001192092896	None	None	None	None
m54284U_191109_043049/49022414/ccs	PacBio_Cortex_Rep2	mm10_ERCC_SIRV	chrX	37085185	37082561	-	3	354	51757	135383	ENSMUSG00000079641.3	ENSMUST00000115231.3	Rpl39	Rpl39-201	Known	Known	None	0.20000000298023224	None	None	None	None
m54284U_191213_120042/85198156/ccs	PacBio_Hippocampus_Rep2	mm10_ERCC_SIRV	chr7	19665020	19633243	-	14	2458	20191	52666	ENSMUSG00000002981.10	ENSMUST00000055242.10	Clptm1	Clptm1-201	Known	Known	None	0.20000000298023224	None	None	None	None
m54284U_191213_120042/39258008/ccs	PacBio_Hippocampus_Rep2	mm10_ERCC_SIRV	chr6	40040040	40038282	-	1	1759	61442	203902	ENCODEMG000061442	ENCODEMT000203902	ENCODEMG000061442	ENCODEMT000203902	Antisense	Genomic	None	1.0	None	None	None	None
m54284U_191107_221739/11796890/ccs	PacBio_Cortex_Rep1	mm10_ERCC_SIRV	chr3	68494257	68626461	+	8	2105	8194	21452	ENSMUSG00000027777.15	ENSMUST00000182719.7	Schip1	Schip1-206	Known	Known	None	0.15000000596046448	None	None	None	None
m54284U_191212_053548/109773067/ccs	PacBio_Hippocampus_Rep1	mm10_ERCC_SIRV	chr17	24689917	24685098	-	4	1921	46656	120887	ENSMUSG00000007021.5	ENSMUST00000007236.4	Syngr3	Syngr3-201	Known	Known	None	0.25	None	None	None	None
m54284U_191213_120042/111871381/ccs	PacBio_Hippocampus_Rep2	mm10_ERCC_SIRV	chr11	28584114	28387151	-	6	3867	32518	203710	ENSMUSG00000032878.16	ENCODEMT000203710	Ccdc85a	ENCODEMT000203710	Known	NIC	None	0.15000000596046448	None	None	None	None
m54284U_191213_120042/44040645/ccs	PacBio_Hippocampus_Rep2	mm10_ERCC_SIRV	chr6	40040040	40038282	-	1	1759	61442	203902	ENCODEMG000061442	ENCODEMT000203902	ENCODEMG000061442	ENCODEMT000203902	Antisense	Genomic	None	1.0	None	None	None	None
m54284U_191213_120042/155648524/ccs	PacBio_Hippocampus_Rep2	mm10_ERCC_SIRV	chr19	8786288	8772529	-	12	4233	50165	203934	ENSMUSG00000003680.16	ENCODEMT000203934	Taf6l	ENCODEMT000203934	Known	NIC	None	0.20000000298023224	None	None	None	None
m54284U_191213_120042/83297885/ccs	PacBio_Hippocampus_Rep2	mm10_ERCC_SIRV	chr1	55027452	55003155	-	11	3062	831	203717	ENSMUSG00000025982.13	ENCODEMT000203717	Sf3b1	ENCODEMT000203717	Known	ISM	Prefix	0.800000011920929	None	None	None	None
m54284U_191212_053548/42533604/ccs	PacBio_Hippocampus_Rep1	mm10_ERCC_SIRV	chr13	41358996	41309986	-	7	4309	38557	100230	ENSMUSG00000021365.15	ENSMUST00000163623.2	Nedd9	Nedd9-202	Known	Known	None	0.15000000596046448	None	None	None	None
m54284U_191109_043049/58786602/ccs	PacBio_Cortex_Rep2	mm10_ERCC_SIRV	chrX	37085181	37082561	-	3	350	51757	135383	ENSMUSG00000079641.3	ENSMUST00000115231.3	Rpl39	Rpl39-201	Known	Known	None	0.20000000298023224	None	None	None	None
m54284U_191213_120042/44829465/ccs	PacBio_Hippocampus_Rep2	mm10_ERCC_SIRV	chr6	40040040	40038282	-	1	1759	61442	203902	ENCODEMG000061442	ENCODEMT000203902	ENCODEMG000061442	ENCODEMT000203902	Antisense	Genomic	None	1.0	None	None	None	None
m54284U_191212_053548/114230591/ccs	PacBio_Hippocampus_Rep1	mm10_ERCC_SIRV	chr17	24689922	24685098	-	4	1926	46656	120887	ENSMUSG00000007021.5	ENSMUST00000007236.4	Syngr3	Syngr3-201	Known	Known	None	0.25	None	None	None	None
m54284U_191109_043049/77662025/ccs	PacBio_Cortex_Rep2	mm10_ERCC_SIRV	chr9	36832773	36878920	+	10	1701	27268	71179	ENSMUSG00000032118.16	ENSMUST00000034630.14	Fez1	Fez1-201	Known	Known	None	0.20000000298023224	None	None	None	None
m54284U_191213_120042/85526730/ccs	PacBio_Hippocampus_Rep2	mm10_ERCC_SIRV	chr7	19665020	19633243	-	14	2458	20191	52666	ENSMUSG00000002981.10	ENSMUST00000055242.10	Clptm1	Clptm1-201	Known	Known	None	0.20000000298023224	None	None	None	None
m54284U_191107_221739/121244315/ccs	PacBio_Cortex_Rep1	mm10_ERCC_SIRV	chr15	51978598	51966620	-	11	1493	43224	203935	ENSMUSG00000022314.10	ENCODEMT000203935	Rad21	ENCODEMT000203935	Known	ISM	Prefix	0.6499999761581421	None	None	None	None
m54284U_191109_043049/59244743/ccs	PacBio_Cortex_Rep2	mm10_ERCC_SIRV	chrX	37085181	37082561	-	3	350	51757	135383	ENSMUSG00000079641.3	ENSMUST00000115231.3	Rpl39	Rpl39-201	Known	Known	None	0.20000000298023224	None	None	None	None
m54284U_191107_221739/114624336/ccs	PacBio_Cortex_Rep1	mm10_ERCC_SIRV	chr5	30814758	30866055	+	7	1853	13527	35205	ENSMUSG00000029166.14	ENSMUST00000031058.14	Mapre3	Mapre3-201	Known	Known	None	0.30000001192092896	None	None	None	None
m54284U_191213_120042/116721033/ccs	PacBio_Hippocampus_Rep2	mm10_ERCC_SIRV	chr11	28584200	28387151	-	4	3855	32518	203744	ENSMUSG00000032878.16	ENCODEMT000203744	Ccdc85a	ENCODEMT000203744	Known	NIC	None	0.15000000596046448	None	None	None	None
m54284U_191213_120042/48171744/ccs	PacBio_Hippocampus_Rep2	mm10_ERCC_SIRV	chr6	40040040	40038282	-	1	1759	61442	203902	ENCODEMG000061442	ENCODEMT000203902	ENCODEMG000061442	ENCODEMT000203902	Antisense	Genomic	None	1.0	None	None	None	None
m54284U_191213_120042/141885936/ccs	PacBio_Hippocampus_Rep2	mm10_ERCC_SIRV	chr3	68494257	68626458	+	8	2102	8194	21452	ENSMUSG00000027777.15	ENSMUST00000182719.7	Schip1	Schip1-206	Known	Known	None	0.20000000298023224	None	None	None	None
m54284U_191212_053548/120128752/ccs	PacBio_Hippocampus_Rep1	mm10_ERCC_SIRV	chr17	24689920	24685098	-	4	1924	46656	120887	ENSMUSG00000007021.5	ENSMUST00000007236.4	Syngr3	Syngr3-201	Known	Known	None	0.25	None	None	None	None
m54284U_191213_120042/48301066/ccs	PacBio_Hippocampus_Rep2	mm10_ERCC_SIRV	chr6	40040040	40038282	-	1	1759	61442	203902	ENCODEMG000061442	ENCODEMT000203902	ENCODEMG000061442	ENCODEMT000203902	Antisense	Genomic	None	1.0	None	None	None	None
m54284U_191213_120042/95027828/ccs	PacBio_Hippocampus_Rep2	mm10_ERCC_SIRV	chr1	55027400	55003184	-	11	1498	831	203699	ENSMUSG00000025982.13	ENCODEMT000203699	Sf3b1	ENCODEMT000203699	Known	ISM	Prefix	0.800000011920929	None	None	None	None
m54284U_191212_053548/87883838/ccs	PacBio_Hippocampus_Rep1	mm10_ERCC_SIRV	chr13	41359022	41309986	-	7	4335	38557	100230	ENSMUSG00000021365.15	ENSMUST00000163623.2	Nedd9	Nedd9-202	Known	Known	None	0.15000000596046448	None	None	None	None
m54284U_191109_043049/67438784/ccs	PacBio_Cortex_Rep2	mm10_ERCC_SIRV	chrX	37085182	37082561	-	3	351	51757	135383	ENSMUSG00000079641.3	ENSMUST00000115231.3	Rpl39	Rpl39-201	Known	Known	None	0.20000000298023224	None	None	None	None
m54284U_191213_120042/136906286/ccs	PacBio_Hippocampus_Rep2	mm10_ERCC_SIRV	chr11	28583809	28387151	-	7	3834	32518	203720	ENSMUSG00000032878.16	ENCODEMT000203720	Ccdc85a	ENCODEMT000203720	Known	NIC	None	0.15000000596046448	None	None	None	None
m54284U_191213_120042/49416848/ccs	PacBio_Hippocampus_Rep2	mm10_ERCC_SIRV	chr6	40041028	40038282	-	1	2747	61442	203902	ENCODEMG000061442	ENCODEMT000203902	ENCODEMG000061442	ENCODEMT000203902	Antisense	Genomic	None	1.0	None	None	None	None
m54284U_191212_053548/120587425/ccs	PacBio_Hippocampus_Rep1	mm10_ERCC_SIRV	chr17	24689915	24685098	-	4	1919	46656	120887	ENSMUSG00000007021.5	ENSMUST00000007236.4	Syngr3	Syngr3-201	Known	Known	None	0.25	None	None	None	None
m54284U_191213_120042/53282750/ccs	PacBio_Hippocampus_Rep2	mm10_ERCC_SIRV	chr6	40040040	40038282	-	1	1759	61442	203902	ENCODEMG000061442	ENCODEMT000203902	ENCODEMG000061442	ENCODEMT000203902	Antisense	Genomic	None	1.0	None	None	None	None
m54284U_191107_221739/170658581/ccs	PacBio_Cortex_Rep1	mm10_ERCC_SIRV	chr15	51982685	51966628	-	11	1538	43224	203933	ENSMUSG00000022314.10	ENCODEMT000203933	Rad21	ENCODEMT000203933	Known	ISM	Prefix	0.550000011920929	None	None	None	None
m54284U_191109_043049/77529463/ccs	PacBio_Cortex_Rep2	mm10_ERCC_SIRV	chrX	37085182	37082561	-	3	351	51757	135383	ENSMUSG00000079641.3	ENSMUST00000115231.3	Rpl39	Rpl39-201	Known	Known	None	0.20000000298023224	None	None	None	None
m54284U_191109_043049/78315625/ccs	PacBio_Cortex_Rep2	mm10_ERCC_SIRV	chr9	36832756	36878923	+	9	1348	27268	199612	ENSMUSG00000032118.16	ENCODEMT000199612	Fez1	ENCODEMT000199612	Known	NIC	None	0.15000000596046448	None	None	None	None
m54284U_191213_120042/53347015/ccs	PacBio_Hippocampus_Rep2	mm10_ERCC_SIRV	chr6	40040040	40038282	-	1	1759	61442	203902	ENCODEMG000061442	ENCODEMT000203902	ENCODEMG000061442	ENCODEMT000203902	Antisense	Genomic	None	1.0	None	None	None	None
m54284U_191213_120042/138282156/ccs	PacBio_Hippocampus_Rep2	mm10_ERCC_SIRV	chr11	28584142	28387151	-	7	4166	32518	203720	ENSMUSG00000032878.16	ENCODEMT000203720	Ccdc85a	ENCODEMT000203720	Known	NIC	None	0.15000000596046448	None	None	None	None
m54284U_191107_221739/21169812/ccs	PacBio_Cortex_Rep1	mm10_ERCC_SIRV	chr19	8774440	8772530	-	5	813	50164	131497	ENSMUSG00000118346.1	ENSMUST00000010249.6	Tmem179b	Tmem179b-201	Known	Known	None	0.20000000298023224	None	None	None	None
m54284U_191213_120042/85722238/ccs	PacBio_Hippocampus_Rep2	mm10_ERCC_SIRV	chr7	19665016	19633243	-	14	2454	20191	52666	ENSMUSG00000002981.10	ENSMUST00000055242.10	Clptm1	Clptm1-201	Known	Known	None	0.20000000298023224	None	None	None	None
m54284U_191107_221739/93126891/ccs	PacBio_Cortex_Rep1	mm10_ERCC_SIRV	chr3	68494258	68626457	+	8	2094	8194	21452	ENSMUSG00000027777.15	ENSMUST00000182719.7	Schip1	Schip1-206	Known	Known	None	0.20000000298023224	None	None	None	None
m54284U_191212_053548/123863391/ccs	PacBio_Hippocampus_Rep1	mm10_ERCC_SIRV	chr17	24689795	24685098	-	4	1806	46656	120887	ENSMUSG00000007021.5	ENSMUST00000007236.4	Syngr3	Syngr3-201	Known	Known	None	0.25	None	None	None	None
m54284U_191212_053548/115999858/ccs	PacBio_Hippocampus_Rep1	mm10_ERCC_SIRV	chr13	41358998	41309986	-	7	4297	38557	100230	ENSMUSG00000021365.15	ENSMUST00000163623.2	Nedd9	Nedd9-202	Known	Known	None	0.15000000596046448	None	None	None	None
m54284U_191107_221739/117178798/ccs	PacBio_Cortex_Rep1	mm10_ERCC_SIRV	chr5	30814758	30866102	+	7	1900	13527	35205	ENSMUSG00000029166.14	ENSMUST00000031058.14	Mapre3	Mapre3-201	Known	Known	None	0.10000000149011612	None	None	None	None
m54284U_191213_120042/56167024/ccs	PacBio_Hippocampus_Rep2	mm10_ERCC_SIRV	chr6	40040040	40038282	-	1	1759	61442	203902	ENCODEMG000061442	ENCODEMT000203902	ENCODEMG000061442	ENCODEMT000203902	Antisense	Genomic	None	1.0	None	None	None	None
m54284U_191109_043049/98828789/ccs	PacBio_Cortex_Rep2	mm10_ERCC_SIRV	chr15	51991588	51966622	-	12	1665	43224	203936	ENSMUSG00000022314.10	ENCODEMT000203936	Rad21	ENCODEMT000203936	Known	ISM	Prefix	0.550000011920929	None	None	None	None
m54284U_191213_120042/98763527/ccs	PacBio_Hippocampus_Rep2	mm10_ERCC_SIRV	chr1	55027409	55003184	-	11	1507	831	203699	ENSMUSG00000025982.13	ENCODEMT000203699	Sf3b1	ENCODEMT000203699	Known	ISM	Prefix	0.800000011920929	None	None	None	None
m54284U_191109_043049/83690650/ccs	PacBio_Cortex_Rep2	mm10_ERCC_SIRV	chrX	37085181	37082561	-	3	350	51757	135383	ENSMUSG00000079641.3	ENSMUST00000115231.3	Rpl39	Rpl39-201	Known	Known	None	0.20000000298023224	None	None	None	None
m54284U_191213_120042/63179120/ccs	PacBio_Hippocampus_Rep2	mm10_ERCC_SIRV	chr6	40040401	40038282	-	1	2120	61442	203902	ENCODEMG000061442	ENCODEMT000203902	ENCODEMG000061442	ENCODEMT000203902	Antisense	Genomic	None	1.0	None	None	None	None
m54284U_191213_120042/63179138/ccs	PacBio_Hippocampus_Rep2	mm10_ERCC_SIRV	chr6	40040040	40038282	-	1	1759	61442	203902	ENCODEMG000061442	ENCODEMT000203902	ENCODEMG000061442	ENCODEMT000203902	Antisense	Genomic	None	1.0	None	None	None	None
m54284U_191109_043049/92471469/ccs	PacBio_Cortex_Rep2	mm10_ERCC_SIRV	chr19	8786289	8772529	-	16	2901	50165	203923	ENSMUSG00000003680.16	ENCODEMT000203923	Taf6l	ENCODEMT000203923	Known	NIC	None	0.20000000298023224	None	None	None	None
m54284U_191109_043049/84216038/ccs	PacBio_Cortex_Rep2	mm10_ERCC_SIRV	chrX	37085181	37082561	-	3	350	51757	135383	ENSMUSG00000079641.3	ENSMUST00000115231.3	Rpl39	Rpl39-201	Known	Known	None	0.20000000298023224	None	None	None	None
m54284U_191212_053548/125436994/ccs	PacBio_Hippocampus_Rep1	mm10_ERCC_SIRV	chr17	24689929	24685098	-	4	1933	46656	120887	ENSMUSG00000007021.5	ENSMUST00000007236.4	Syngr3	Syngr3-201	Known	Known	None	0.25	None	None	None	None
m54284U_191213_120042/138937511/ccs	PacBio_Hippocampus_Rep2	mm10_ERCC_SIRV	chr11	28584303	28387151	-	5	3972	32518	85339	ENSMUSG00000032878.16	ENSMUST00000093253.9	Ccdc85a	Ccdc85a-202	Known	Known	None	0.15000000596046448	None	None	None	None
m54284U_191109_043049/82314071/ccs	PacBio_Cortex_Rep2	mm10_ERCC_SIRV	chr9	36832773	36878920	+	10	1701	27268	71179	ENSMUSG00000032118.16	ENSMUST00000034630.14	Fez1	Fez1-201	Known	Known	None	0.20000000298023224	None	None	None	None
m54284U_191213_120042/65800915/ccs	PacBio_Hippocampus_Rep2	mm10_ERCC_SIRV	chr6	40040040	40038282	-	1	1759	61442	203902	ENCODEMG000061442	ENCODEMT000203902	ENCODEMG000061442	ENCODEMT000203902	Antisense	Genomic	None	1.0	None	None	None	None
m54284U_191213_120042/85788461/ccs	PacBio_Hippocampus_Rep2	mm10_ERCC_SIRV	chr7	19665009	19633243	-	14	2447	20191	52666	ENSMUSG00000002981.10	ENSMUST00000055242.10	Clptm1	Clptm1-201	Known	Known	None	0.20000000298023224	None	None	None	None
m54284U_191212_053548/37750873/ccs	PacBio_Hippocampus_Rep1	mm10_ERCC_SIRV	chr3	68494258	68626458	+	8	2101	8194	21452	ENSMUSG00000027777.15	ENSMUST00000182719.7	Schip1	Schip1-206	Known	Known	None	0.20000000298023224	None	None	None	None
m54284U_191212_053548/130744389/ccs	PacBio_Hippocampus_Rep1	mm10_ERCC_SIRV	chr19	8774470	8772531	-	1	1939	50164	203918	ENSMUSG00000118346.1	ENCODEMT000203918	Tmem179b	ENCODEMT000203918	Known	Genomic	None	0.20000000298023224	None	None	None	None
m54284U_191213_120042/71436430/ccs	PacBio_Hippocampus_Rep2	mm10_ERCC_SIRV	chr6	40040040	40038282	-	1	1759	61442	203902	ENCODEMG000061442	ENCODEMT000203902	ENCODEMG000061442	ENCODEMT000203902	Antisense	Genomic	None	1.0	None	None	None	None
m54284U_191109_043049/84871048/ccs	PacBio_Cortex_Rep2	mm10_ERCC_SIRV	chrX	37085185	37082561	-	3	354	51757	135383	ENSMUSG00000079641.3	ENSMUST00000115231.3	Rpl39	Rpl39-201	Known	Known	None	0.20000000298023224	None	None	None	None
m54284U_191107_221739/93588205/ccs	PacBio_Cortex_Rep1	mm10_ERCC_SIRV	chr15	51991740	51966628	-	12	1656	43224	203936	ENSMUSG00000022314.10	ENCODEMT000203936	Rad21	ENCODEMT000203936	Known	ISM	Prefix	0.6499999761581421	None	None	None	None
m54284U_191212_053548/126222720/ccs	PacBio_Hippocampus_Rep1	mm10_ERCC_SIRV	chr17	24689933	24685098	-	4	1937	46656	120887	ENSMUSG00000007021.5	ENSMUST00000007236.4	Syngr3	Syngr3-201	Known	Known	None	0.25	None	None	None	None
m54284U_191213_120042/75433730/ccs	PacBio_Hippocampus_Rep2	mm10_ERCC_SIRV	chr6	40040040	40038282	-	1	1759	61442	203902	ENCODEMG000061442	ENCODEMT000203902	ENCODEMG000061442	ENCODEMT000203902	Antisense	Genomic	None	1.0	None	None	None	None
m54284U_191212_053548/125765298/ccs	PacBio_Hippocampus_Rep1	mm10_ERCC_SIRV	chr13	41358937	41309986	-	7	4250	38557	100230	ENSMUSG00000021365.15	ENSMUST00000163623.2	Nedd9	Nedd9-202	Known	Known	None	0.15000000596046448	None	None	None	None
m54284U_191213_120042/79759476/ccs	PacBio_Hippocampus_Rep2	mm10_ERCC_SIRV	chr6	40040040	40038282	-	1	1759	61442	203902	ENCODEMG000061442	ENCODEMT000203902	ENCODEMG000061442	ENCODEMT000203902	Antisense	Genomic	None	1.0	None	None	None	None
m54284U_191213_120042/140315008/ccs	PacBio_Hippocampus_Rep2	mm10_ERCC_SIRV	chr11	28584043	28387151	-	4	3592	32518	85341	ENSMUSG00000032878.16	ENSMUST00000042534.14	Ccdc85a	Ccdc85a-201	Known	Known	None	0.15000000596046448	None	None	None	None
m54284U_191213_120042/28314260/ccs	PacBio_Hippocampus_Rep2	mm10_ERCC_SIRV	chr3	68494270	68626468	+	7	2307	8193	203758	ENSMUSG00000102422.1	ENCODEMT000203758	Iqschfp	ENCODEMT000203758	Known	ISM	Suffix	0.20000000298023224	None	None	None	None
m54284U_191212_053548/168756393/ccs	PacBio_Hippocampus_Rep1	mm10_ERCC_SIRV	chr13	41605630	41309986	-	10	4623	38557	203937	ENSMUSG00000021365.15	ENCODEMT000203937	Nedd9	ENCODEMT000203937	Known	NNC	None	0.15000000596046448	None	None	None	None
m54284U_191213_120042/106431680/ccs	PacBio_Hippocampus_Rep2	mm10_ERCC_SIRV	chr1	55027398	55003184	-	11	1496	831	203699	ENSMUSG00000025982.13	ENCODEMT000203699	Sf3b1	ENCODEMT000203699	Known	ISM	Prefix	0.800000011920929	None	None	None	None
m54284U_191212_053548/126945374/ccs	PacBio_Hippocampus_Rep1	mm10_ERCC_SIRV	chr17	24689940	24685098	-	4	1944	46656	120887	ENSMUSG00000007021.5	ENSMUST00000007236.4	Syngr3	Syngr3-201	Known	Known	None	0.25	None	None	None	None
m54284U_191109_043049/85394231/ccs	PacBio_Cortex_Rep2	mm10_ERCC_SIRV	chrX	37085185	37082561	-	3	354	51757	135383	ENSMUSG00000079641.3	ENSMUST00000115231.3	Rpl39	Rpl39-201	Known	Known	None	0.20000000298023224	None	None	None	None
m54284U_191107_221739/156894036/ccs	PacBio_Cortex_Rep1	mm10_ERCC_SIRV	chr15	51982678	51966630	-	11	1529	43224	203933	ENSMUSG00000022314.10	ENCODEMT000203933	Rad21	ENCODEMT000203933	Known	ISM	Prefix	0.6499999761581421	None	None	None	None
m54284U_191213_120042/80414804/ccs	PacBio_Hippocampus_Rep2	mm10_ERCC_SIRV	chr6	40040040	40038282	-	1	1759	61442	203902	ENCODEMG000061442	ENCODEMT000203902	ENCODEMG000061442	ENCODEMT000203902	Antisense	Genomic	None	1.0	None	None	None	None
m54284U_191107_221739/126354844/ccs	PacBio_Cortex_Rep1	mm10_ERCC_SIRV	chr5	30814758	30865991	+	7	1744	13527	35207	ENSMUSG00000029166.14	ENSMUST00000200692.3	Mapre3	Mapre3-202	Known	Known	None	0.10000000149011612	None	None	None	None
m54284U_191213_120042/104793952/ccs	PacBio_Hippocampus_Rep2	mm10_ERCC_SIRV	chr19	8786309	8772529	-	16	2921	50165	203923	ENSMUSG00000003680.16	ENCODEMT000203923	Taf6l	ENCODEMT000203923	Known	NIC	None	0.20000000298023224	None	None	None	None
m54284U_191213_120042/85919588/ccs	PacBio_Hippocampus_Rep2	mm10_ERCC_SIRV	chr7	19665015	19633243	-	14	2453	20191	52666	ENSMUSG00000002981.10	ENSMUST00000055242.10	Clptm1	Clptm1-201	Known	Known	None	0.20000000298023224	None	None	None	None
m54284U_191109_043049/82444567/ccs	PacBio_Cortex_Rep2	mm10_ERCC_SIRV	chr9	36832773	36878919	+	10	1700	27268	71179	ENSMUSG00000032118.16	ENSMUST00000034630.14	Fez1	Fez1-201	Known	Known	None	0.20000000298023224	None	None	None	None
m54284U_191107_221739/32965671/ccs	PacBio_Cortex_Rep1	mm10_ERCC_SIRV	chr3	68494259	68626463	+	8	2105	8194	21452	ENSMUSG00000027777.15	ENSMUST00000182719.7	Schip1	Schip1-206	Known	Known	None	0.20000000298023224	None	None	None	None
m54284U_191107_221739/80414707/ccs	PacBio_Cortex_Rep1	mm10_ERCC_SIRV	chr15	51991728	51966629	-	12	1643	43224	203936	ENSMUSG00000022314.10	ENCODEMT000203936	Rad21	ENCODEMT000203936	Known	ISM	Prefix	0.6000000238418579	None	None	None	None
m54284U_191213_120042/153356769/ccs	PacBio_Hippocampus_Rep2	mm10_ERCC_SIRV	chr11	28583941	28387151	-	4	3596	32518	203744	ENSMUSG00000032878.16	ENCODEMT000203744	Ccdc85a	ENCODEMT000203744	Known	NIC	None	0.15000000596046448	None	None	None	None
m54284U_191213_120042/89195867/ccs	PacBio_Hippocampus_Rep2	mm10_ERCC_SIRV	chr6	40040040	40038282	-	1	1759	61442	203902	ENCODEMG000061442	ENCODEMT000203902	ENCODEMG000061442	ENCODEMT000203902	Antisense	Genomic	None	1.0	None	None	None	None
m54284U_191213_120042/159514980/ccs	PacBio_Hippocampus_Rep2	mm10_ERCC_SIRV	chr19	8774449	8772531	-	1	1918	50164	203918	ENSMUSG00000118346.1	ENCODEMT000203918	Tmem179b	ENCODEMT000203918	Known	Genomic	None	0.20000000298023224	None	None	None	None
m54284U_191109_043049/89655745/ccs	PacBio_Cortex_Rep2	mm10_ERCC_SIRV	chrX	37085185	37082561	-	3	354	51757	135383	ENSMUSG00000079641.3	ENSMUST00000115231.3	Rpl39	Rpl39-201	Known	Known	None	0.20000000298023224	None	None	None	None
m54284U_191212_053548/133694635/ccs	PacBio_Hippocampus_Rep1	mm10_ERCC_SIRV	chr17	24689911	24685098	-	4	1915	46656	120887	ENSMUSG00000007021.5	ENSMUST00000007236.4	Syngr3	Syngr3-201	Known	Known	None	0.25	None	None	None	None
m54284U_191213_120042/89196174/ccs	PacBio_Hippocampus_Rep2	mm10_ERCC_SIRV	chr6	40040040	40038282	-	1	1759	61442	203902	ENCODEMG000061442	ENCODEMT000203902	ENCODEMG000061442	ENCODEMT000203902	Antisense	Genomic	None	1.0	None	None	None	None
m54284U_191109_043049/91294416/ccs	PacBio_Cortex_Rep2	mm10_ERCC_SIRV	chrX	37085182	37082561	-	3	351	51757	135383	ENSMUSG00000079641.3	ENSMUST00000115231.3	Rpl39	Rpl39-201	Known	Known	None	0.20000000298023224	None	None	None	None
m54284U_191213_120042/86180883/ccs	PacBio_Hippocampus_Rep2	mm10_ERCC_SIRV	chr7	19665009	19633243	-	14	2447	20191	52666	ENSMUSG00000002981.10	ENSMUST00000055242.10	Clptm1	Clptm1-201	Known	Known	None	0.20000000298023224	None	None	None	None
m54284U_191213_120042/20972343/ccs	PacBio_Hippocampus_Rep2	mm10_ERCC_SIRV	chr15	51982678	51966632	-	11	1527	43224	203933	ENSMUSG00000022314.10	ENCODEMT000203933	Rad21	ENCODEMT000203933	Known	ISM	Prefix	0.6000000238418579	None	None	None	None
m54284U_191213_120042/165807849/ccs	PacBio_Hippocampus_Rep2	mm10_ERCC_SIRV	chr11	28583895	28387151	-	6	3648	32518	203710	ENSMUSG00000032878.16	ENCODEMT000203710	Ccdc85a	ENCODEMT000203710	Known	NIC	None	0.15000000596046448	None	None	None	None
m54284U_191213_120042/96469855/ccs	PacBio_Hippocampus_Rep2	mm10_ERCC_SIRV	chr6	40040032	40038282	-	1	1751	61442	203902	ENCODEMG000061442	ENCODEMT000203902	ENCODEMG000061442	ENCODEMT000203902	Antisense	Genomic	None	1.0	None	None	None	None
m54284U_191213_120042/106629318/ccs	PacBio_Hippocampus_Rep2	mm10_ERCC_SIRV	chr1	55027400	55003184	-	11	1498	831	203699	ENSMUSG00000025982.13	ENCODEMT000203699	Sf3b1	ENCODEMT000203699	Known	ISM	Prefix	0.800000011920929	None	None	None	None
m54284U_191109_043049/99223433/ccs	PacBio_Cortex_Rep2	mm10_ERCC_SIRV	chrX	37085181	37082561	-	3	350	51757	135383	ENSMUSG00000079641.3	ENSMUST00000115231.3	Rpl39	Rpl39-201	Known	Known	None	0.20000000298023224	None	None	None	None
m54284U_191212_053548/134023140/ccs	PacBio_Hippocampus_Rep1	mm10_ERCC_SIRV	chr17	24689929	24685098	-	4	1933	46656	120887	ENSMUSG00000007021.5	ENSMUST00000007236.4	Syngr3	Syngr3-201	Known	Known	None	0.25	None	None	None	None
m54284U_191107_221739/146082637/ccs	PacBio_Cortex_Rep1	mm10_ERCC_SIRV	chr3	68494259	68626460	+	8	2102	8194	21452	ENSMUSG00000027777.15	ENSMUST00000182719.7	Schip1	Schip1-206	Known	Known	None	0.20000000298023224	None	None	None	None
m54284U_191109_043049/85065795/ccs	PacBio_Cortex_Rep2	mm10_ERCC_SIRV	chr9	36832773	36878919	+	10	1700	27268	71179	ENSMUSG00000032118.16	ENSMUST00000034630.14	Fez1	Fez1-201	Known	Known	None	0.20000000298023224	None	None	None	None
m54284U_191107_221739/141886967/ccs	PacBio_Cortex_Rep1	mm10_ERCC_SIRV	chr19	8786287	8772528	-	15	3545	50165	203931	ENSMUSG00000003680.16	ENCODEMT000203931	Taf6l	ENCODEMT000203931	Known	NIC	None	0.20000000298023224	None	None	None	None
m54284U_191109_043049/105120013/ccs	PacBio_Cortex_Rep2	mm10_ERCC_SIRV	chrX	37085181	37082561	-	3	350	51757	135383	ENSMUSG00000079641.3	ENSMUST00000115231.3	Rpl39	Rpl39-201	Known	Known	None	0.20000000298023224	None	None	None	None
m54284U_191107_221739/136578073/ccs	PacBio_Cortex_Rep1	mm10_ERCC_SIRV	chr5	30814758	30866062	+	7	1815	13527	35207	ENSMUSG00000029166.14	ENSMUST00000200692.3	Mapre3	Mapre3-202	Known	Known	None	0.25	None	None	None	None
m54284U_191213_120042/96535448/ccs	PacBio_Hippocampus_Rep2	mm10_ERCC_SIRV	chr6	40040791	40038282	-	1	2510	61442	203902	ENCODEMG000061442	ENCODEMT000203902	ENCODEMG000061442	ENCODEMT000203902	Antisense	Genomic	None	1.0	None	None	None	None
m54284U_191109_043049/80480788/ccs	PacBio_Cortex_Rep2	mm10_ERCC_SIRV	chr15	51991740	51966631	-	12	1653	43224	203936	ENSMUSG00000022314.10	ENCODEMT000203936	Rad21	ENCODEMT000203936	Known	ISM	Prefix	0.6000000238418579	None	None	None	None
m54284U_191213_120042/110363792/ccs	PacBio_Hippocampus_Rep2	mm10_ERCC_SIRV	chr13	41358995	41309986	-	7	4308	38557	100230	ENSMUSG00000021365.15	ENSMUST00000163623.2	Nedd9	Nedd9-202	Known	Known	None	0.15000000596046448	None	None	None	None
m54284U_191109_043049/105251691/ccs	PacBio_Cortex_Rep2	mm10_ERCC_SIRV	chrX	37085185	37082561	-	3	354	51757	135383	ENSMUSG00000079641.3	ENSMUST00000115231.3	Rpl39	Rpl39-201	Known	Known	None	0.20000000298023224	None	None	None	None
m54284U_191212_053548/134088438/ccs	PacBio_Hippocampus_Rep1	mm10_ERCC_SIRV	chr17	24689927	24685098	-	4	1931	46656	120887	ENSMUSG00000007021.5	ENSMUST00000007236.4	Syngr3	Syngr3-201	Known	Known	None	0.25	None	None	None	None
m54284U_191213_120042/108003346/ccs	PacBio_Hippocampus_Rep2	mm10_ERCC_SIRV	chr6	40040040	40038282	-	1	1759	61442	203902	ENCODEMG000061442	ENCODEMT000203902	ENCODEMG000061442	ENCODEMT000203902	Antisense	Genomic	None	1.0	None	None	None	None
m54284U_191107_221739/4852464/ccs	PacBio_Cortex_Rep1	mm10_ERCC_SIRV	chr11	28577311	28387152	-	6	3149	32518	203723	ENSMUSG00000032878.16	ENCODEMT000203723	Ccdc85a	ENCODEMT000203723	Known	ISM	Suffix	0.15000000596046448	None	None	None	None
m54284U_191213_120042/86181304/ccs	PacBio_Hippocampus_Rep2	mm10_ERCC_SIRV	chr7	19665020	19633243	-	14	2458	20191	52666	ENSMUSG00000002981.10	ENSMUST00000055242.10	Clptm1	Clptm1-201	Known	Known	None	0.20000000298023224	None	None	None	None
m54284U_191212_053548/128451157/ccs	PacBio_Hippocampus_Rep1	mm10_ERCC_SIRV	chr15	51972182	51970704	-	1	1479	43224	203938	ENSMUSG00000022314.10	ENCODEMT000203938	Rad21	ENCODEMT000203938	Known	Genomic	None	0.8999999761581421	None	None	None	None
m54284U_191109_043049/54790857/ccs	PacBio_Cortex_Rep2	mm10_ERCC_SIRV	chr19	8786300	8772528	-	15	3558	50165	203931	ENSMUSG00000003680.16	ENCODEMT000203931	Taf6l	ENCODEMT000203931	Known	NIC	None	0.20000000298023224	None	None	None	None
m54284U_191109_043049/113969558/ccs	PacBio_Cortex_Rep2	mm10_ERCC_SIRV	chrX	37085185	37082561	-	3	354	51757	135383	ENSMUSG00000079641.3	ENSMUST00000115231.3	Rpl39	Rpl39-201	Known	Known	None	0.20000000298023224	None	None	None	None
m54284U_191213_120042/108528522/ccs	PacBio_Hippocampus_Rep2	mm10_ERCC_SIRV	chr6	40039931	40038282	-	1	1650	61442	203902	ENCODEMG000061442	ENCODEMT000203902	ENCODEMG000061442	ENCODEMT000203902	Antisense	Genomic	None	1.0	None	None	None	None
m54284U_191109_043049/121832573/ccs	PacBio_Cortex_Rep2	mm10_ERCC_SIRV	chr3	68494259	68626458	+	8	2100	8194	21452	ENSMUSG00000027777.15	ENSMUST00000182719.7	Schip1	Schip1-206	Known	Known	None	0.20000000298023224	None	None	None	None
m54284U_191212_053548/135268298/ccs	PacBio_Hippocampus_Rep1	mm10_ERCC_SIRV	chr17	24689926	24685098	-	4	1930	46656	120887	ENSMUSG00000007021.5	ENSMUST00000007236.4	Syngr3	Syngr3-201	Known	Known	None	0.25	None	None	None	None
m54284U_191212_053548/93521854/ccs	PacBio_Hippocampus_Rep1	mm10_ERCC_SIRV	chr19	8774454	8772532	-	1	1912	50164	203918	ENSMUSG00000118346.1	ENCODEMT000203918	Tmem179b	ENCODEMT000203918	Known	Genomic	None	0.20000000298023224	None	None	None	None
m54284U_191107_221739/22413738/ccs	PacBio_Cortex_Rep1	mm10_ERCC_SIRV	chr11	28584179	28387152	-	7	4203	32518	203720	ENSMUSG00000032878.16	ENCODEMT000203720	Ccdc85a	ENCODEMT000203720	Known	NIC	None	0.15000000596046448	None	None	None	None
m54284U_191213_120042/109381058/ccs	PacBio_Hippocampus_Rep2	mm10_ERCC_SIRV	chr6	40040035	40038282	-	1	1754	61442	203902	ENCODEMG000061442	ENCODEMT000203902	ENCODEMG000061442	ENCODEMT000203902	Antisense	Genomic	None	1.0	None	None	None	None
m54284U_191213_120042/121701381/ccs	PacBio_Hippocampus_Rep2	mm10_ERCC_SIRV	chr1	55027389	55003184	-	11	1487	831	203699	ENSMUSG00000025982.13	ENCODEMT000203699	Sf3b1	ENCODEMT000203699	Known	ISM	Prefix	0.800000011920929	None	None	None	None
m54284U_191109_043049/114229329/ccs	PacBio_Cortex_Rep2	mm10_ERCC_SIRV	chrX	37085185	37082561	-	3	354	51757	135383	ENSMUSG00000079641.3	ENSMUST00000115231.3	Rpl39	Rpl39-201	Known	Known	None	0.20000000298023224	None	None	None	None
m54284U_191213_120042/109775594/ccs	PacBio_Hippocampus_Rep2	mm10_ERCC_SIRV	chr6	40040748	40038282	-	1	2467	61442	203902	ENCODEMG000061442	ENCODEMT000203902	ENCODEMG000061442	ENCODEMT000203902	Antisense	Genomic	None	1.0	None	None	None	None
m54284U_191212_053548/136055069/ccs	PacBio_Hippocampus_Rep1	mm10_ERCC_SIRV	chr17	24689925	24685098	-	4	1929	46656	120887	ENSMUSG00000007021.5	ENSMUST00000007236.4	Syngr3	Syngr3-201	Known	Known	None	0.25	None	None	None	None
m54284U_191213_120042/109906687/ccs	PacBio_Hippocampus_Rep2	mm10_ERCC_SIRV	chr6	40040040	40038282	-	1	1759	61442	203902	ENCODEMG000061442	ENCODEMT000203902	ENCODEMG000061442	ENCODEMT000203902	Antisense	Genomic	None	1.0	None	None	None	None
m54284U_191107_221739/140247663/ccs	PacBio_Cortex_Rep1	mm10_ERCC_SIRV	chr5	30814758	30866101	+	7	1899	13527	35205	ENSMUSG00000029166.14	ENSMUST00000031058.14	Mapre3	Mapre3-201	Known	Known	None	0.10000000149011612	None	None	None	None
m54284U_191213_120042/87360864/ccs	PacBio_Hippocampus_Rep2	mm10_ERCC_SIRV	chr7	19665016	19633243	-	14	2454	20191	52666	ENSMUSG00000002981.10	ENSMUST00000055242.10	Clptm1	Clptm1-201	Known	Known	None	0.20000000298023224	None	None	None	None
m54284U_191109_043049/89850435/ccs	PacBio_Cortex_Rep2	mm10_ERCC_SIRV	chr9	36832773	36878919	+	10	1700	27268	71179	ENSMUSG00000032118.16	ENSMUST00000034630.14	Fez1	Fez1-201	Known	Known	None	0.20000000298023224	None	None	None	None
m54284U_191212_053548/84018551/ccs	PacBio_Hippocampus_Rep1	mm10_ERCC_SIRV	chr13	41317113	41309923	-	3	3406	38557	203909	ENSMUSG00000021365.15	ENCODEMT000203909	Nedd9	ENCODEMT000203909	Known	ISM	Suffix	0.15000000596046448	None	None	None	None
m54284U_191109_043049/120586346/ccs	PacBio_Cortex_Rep2	mm10_ERCC_SIRV	chrX	37085185	37082561	-	3	354	51757	135383	ENSMUSG00000079641.3	ENSMUST00000115231.3	Rpl39	Rpl39-201	Known	Known	None	0.20000000298023224	None	None	None	None
m54284U_191213_120042/112331576/ccs	PacBio_Hippocampus_Rep2	mm10_ERCC_SIRV	chr6	40040040	40038282	-	1	1759	61442	203902	ENCODEMG000061442	ENCODEMT000203902	ENCODEMG000061442	ENCODEMT000203902	Antisense	Genomic	None	1.0	None	None	None	None
m54284U_191107_221739/28379858/ccs	PacBio_Cortex_Rep1	mm10_ERCC_SIRV	chr11	28584112	28387152	-	6	3864	32518	203710	ENSMUSG00000032878.16	ENCODEMT000203710	Ccdc85a	ENCODEMT000203710	Known	NIC	None	0.15000000596046448	None	None	None	None
m54284U_191109_043049/139789754/ccs	PacBio_Cortex_Rep2	mm10_ERCC_SIRV	chr3	68494259	68626458	+	8	2100	8194	21452	ENSMUSG00000027777.15	ENSMUST00000182719.7	Schip1	Schip1-206	Known	Known	None	0.20000000298023224	None	None	None	None
m54284U_191212_053548/137430911/ccs	PacBio_Hippocampus_Rep1	mm10_ERCC_SIRV	chr17	24689924	24685098	-	4	1928	46656	120887	ENSMUSG00000007021.5	ENSMUST00000007236.4	Syngr3	Syngr3-201	Known	Known	None	0.25	None	None	None	None
m54284U_191109_043049/80085015/ccs	PacBio_Cortex_Rep2	mm10_ERCC_SIRV	chr15	51986504	51983380	-	1	3125	43224	203939	ENSMUSG00000022314.10	ENCODEMT000203939	Rad21	ENCODEMT000203939	Known	Genomic	None	0.5	None	None	None	None
m54284U_191213_120042/87493287/ccs	PacBio_Hippocampus_Rep2	mm10_ERCC_SIRV	chr7	19665016	19633243	-	14	2452	20191	203940	ENSMUSG00000002981.10	ENCODEMT000203940	Clptm1	ENCODEMT000203940	Known	NNC	None	0.20000000298023224	None	None	None	None
m54284U_191212_053548/125569512/ccs	PacBio_Hippocampus_Rep1	mm10_ERCC_SIRV	chr19	8782566	8772531	-	10	3162	50165	203941	ENSMUSG00000003680.16	ENCODEMT000203941	Taf6l	ENCODEMT000203941	Known	ISM	Suffix	0.20000000298023224	None	None	None	None
m54284U_191213_120042/112788784/ccs	PacBio_Hippocampus_Rep2	mm10_ERCC_SIRV	chr6	40040040	40038282	-	1	1759	61442	203902	ENCODEMG000061442	ENCODEMT000203902	ENCODEMG000061442	ENCODEMT000203902	Antisense	Genomic	None	1.0	None	None	None	None
m54284U_191213_120042/122421796/ccs	PacBio_Hippocampus_Rep2	mm10_ERCC_SIRV	chr1	55027395	55003184	-	11	1493	831	203699	ENSMUSG00000025982.13	ENCODEMT000203699	Sf3b1	ENCODEMT000203699	Known	ISM	Prefix	0.800000011920929	None	None	None	None
m54284U_191107_221739/58787742/ccs	PacBio_Cortex_Rep1	mm10_ERCC_SIRV	chr11	28584074	28387152	-	6	3826	32518	203710	ENSMUSG00000032878.16	ENCODEMT000203710	Ccdc85a	ENCODEMT000203710	Known	NIC	None	0.15000000596046448	None	None	None	None
m54284U_191109_043049/123995940/ccs	PacBio_Cortex_Rep2	mm10_ERCC_SIRV	chrX	37085185	37082561	-	3	354	51757	135383	ENSMUSG00000079641.3	ENSMUST00000115231.3	Rpl39	Rpl39-201	Known	Known	None	0.20000000298023224	None	None	None	None
m54284U_191212_053548/141361453/ccs	PacBio_Hippocampus_Rep1	mm10_ERCC_SIRV	chr17	24689918	24685098	-	4	1922	46656	120887	ENSMUSG00000007021.5	ENSMUST00000007236.4	Syngr3	Syngr3-201	Known	Known	None	0.25	None	None	None	None
m54284U_191213_120042/114164392/ccs	PacBio_Hippocampus_Rep2	mm10_ERCC_SIRV	chr6	40040040	40038282	-	1	1759	61442	203902	ENCODEMG000061442	ENCODEMT000203902	ENCODEMG000061442	ENCODEMT000203902	Antisense	Genomic	None	1.0	None	None	None	None
m54284U_191109_043049/131203684/ccs	PacBio_Cortex_Rep2	mm10_ERCC_SIRV	chrX	37085181	37082561	-	3	350	51757	135383	ENSMUSG00000079641.3	ENSMUST00000115231.3	Rpl39	Rpl39-201	Known	Known	None	0.20000000298023224	None	None	None	None
m54284U_191107_221739/10093116/ccs	PacBio_Cortex_Rep1	mm10_ERCC_SIRV	chr13	41358997	41309988	-	7	4308	38557	100230	ENSMUSG00000021365.15	ENSMUST00000163623.2	Nedd9	Nedd9-202	Known	Known	None	0.15000000596046448	None	None	None	None
m54284U_191107_221739/152242341/ccs	PacBio_Cortex_Rep1	mm10_ERCC_SIRV	chr5	30814758	30866057	+	7	1855	13527	35205	ENSMUSG00000029166.14	ENSMUST00000031058.14	Mapre3	Mapre3-201	Known	Known	None	0.30000001192092896	None	None	None	None
m54284U_191109_043049/140183722/ccs	PacBio_Cortex_Rep2	mm10_ERCC_SIRV	chr3	68494259	68626463	+	8	2105	8194	21452	ENSMUSG00000027777.15	ENSMUST00000182719.7	Schip1	Schip1-206	Known	Known	None	0.20000000298023224	None	None	None	None
m54284U_191109_043049/90310846/ccs	PacBio_Cortex_Rep2	mm10_ERCC_SIRV	chr9	36832773	36878920	+	10	1701	27268	71179	ENSMUSG00000032118.16	ENSMUST00000034630.14	Fez1	Fez1-201	Known	Known	None	0.20000000298023224	None	None	None	None
m54284U_191213_120042/119539328/ccs	PacBio_Hippocampus_Rep2	mm10_ERCC_SIRV	chr6	40040040	40038282	-	1	1752	61442	203902	ENCODEMG000061442	ENCODEMT000203902	ENCODEMG000061442	ENCODEMT000203902	Antisense	Genomic	None	1.0	None	None	None	None
m54284U_191213_120042/90047989/ccs	PacBio_Hippocampus_Rep2	mm10_ERCC_SIRV	chr19	8774442	8772531	-	4	1020	50164	203942	ENSMUSG00000118346.1	ENCODEMT000203942	Tmem179b	ENCODEMT000203942	Known	NNC	None	0.20000000298023224	None	None	None	None
m54284U_191213_120042/88016871/ccs	PacBio_Hippocampus_Rep2	mm10_ERCC_SIRV	chr7	19665016	19633243	-	14	2454	20191	52666	ENSMUSG00000002981.10	ENSMUST00000055242.10	Clptm1	Clptm1-201	Known	Known	None	0.20000000298023224	None	None	None	None
m54284U_191109_043049/157876712/ccs	PacBio_Cortex_Rep2	mm10_ERCC_SIRV	chr13	41312064	41309924	-	1	2077	38557	203911	ENSMUSG00000021365.15	ENCODEMT000203911	Nedd9	ENCODEMT000203911	Known	Genomic	None	0.15000000596046448	None	None	None	None
m54284U_191213_120042/130090224/ccs	PacBio_Hippocampus_Rep2	mm10_ERCC_SIRV	chr1	55027428	55003184	-	11	1526	831	203699	ENSMUSG00000025982.13	ENCODEMT000203699	Sf3b1	ENCODEMT000203699	Known	ISM	Prefix	0.800000011920929	None	None	None	None
m54284U_191109_043049/138019873/ccs	PacBio_Cortex_Rep2	mm10_ERCC_SIRV	chrX	37085178	37082561	-	3	347	51757	135383	ENSMUSG00000079641.3	ENSMUST00000115231.3	Rpl39	Rpl39-201	Known	Known	None	0.20000000298023224	None	None	None	None
m54284U_191212_053548/141820192/ccs	PacBio_Hippocampus_Rep1	mm10_ERCC_SIRV	chr17	24689925	24685098	-	4	1929	46656	120887	ENSMUSG00000007021.5	ENSMUST00000007236.4	Syngr3	Syngr3-201	Known	Known	None	0.25	None	None	None	None
m54284U_191213_120042/120522960/ccs	PacBio_Hippocampus_Rep2	mm10_ERCC_SIRV	chr6	40040040	40038282	-	1	1759	61442	203902	ENCODEMG000061442	ENCODEMT000203902	ENCODEMG000061442	ENCODEMT000203902	Antisense	Genomic	None	1.0	None	None	None	None
m54284U_191107_221739/93522212/ccs	PacBio_Cortex_Rep1	mm10_ERCC_SIRV	chr11	28584033	28387152	-	3	3312	32518	203726	ENSMUSG00000032878.16	ENCODEMT000203726	Ccdc85a	ENCODEMT000203726	Known	NIC	None	0.15000000596046448	None	None	None	None
m54284U_191212_053548/69468207/ccs	PacBio_Hippocampus_Rep1	mm10_ERCC_SIRV	chr15	51989728	51990098	+	1	371	61443	203943	ENCODEMG000061443	ENCODEMT000203943	ENCODEMG000061443	ENCODEMT000203943	Antisense	Antisense	None	0.8999999761581421	None	None	None	None
m54284U_191213_120042/120719802/ccs	PacBio_Hippocampus_Rep2	mm10_ERCC_SIRV	chr6	40040040	40038282	-	1	1759	61442	203902	ENCODEMG000061442	ENCODEMT000203902	ENCODEMG000061442	ENCODEMT000203902	Antisense	Genomic	None	1.0	None	None	None	None
m54284U_191109_043049/142279952/ccs	PacBio_Cortex_Rep2	mm10_ERCC_SIRV	chrX	37085185	37082561	-	3	354	51757	135383	ENSMUSG00000079641.3	ENSMUST00000115231.3	Rpl39	Rpl39-201	Known	Known	None	0.20000000298023224	None	None	None	None
m54284U_191213_120042/128713493/ccs	PacBio_Hippocampus_Rep2	mm10_ERCC_SIRV	chr6	40040040	40038282	-	1	1759	61442	203902	ENCODEMG000061442	ENCODEMT000203902	ENCODEMG000061442	ENCODEMT000203902	Antisense	Genomic	None	1.0	None	None	None	None
m54284U_191109_043049/142344447/ccs	PacBio_Cortex_Rep2	mm10_ERCC_SIRV	chr3	68494259	68626457	+	8	2099	8194	21452	ENSMUSG00000027777.15	ENSMUST00000182719.7	Schip1	Schip1-206	Known	Known	None	0.20000000298023224	None	None	None	None
m54284U_191212_053548/151323516/ccs	PacBio_Hippocampus_Rep1	mm10_ERCC_SIRV	chr17	24689918	24685098	-	4	1922	46656	120887	ENSMUSG00000007021.5	ENSMUST00000007236.4	Syngr3	Syngr3-201	Known	Known	None	0.25	None	None	None	None
m54284U_191107_221739/125044171/ccs	PacBio_Cortex_Rep1	mm10_ERCC_SIRV	chr11	28583911	28387152	-	4	3459	32518	85341	ENSMUSG00000032878.16	ENSMUST00000042534.14	Ccdc85a	Ccdc85a-201	Known	Known	None	0.15000000596046448	None	None	None	None
m54284U_191109_043049/91294079/ccs	PacBio_Cortex_Rep2	mm10_ERCC_SIRV	chr9	36832773	36878910	+	10	1691	27268	71179	ENSMUSG00000032118.16	ENSMUST00000034630.14	Fez1	Fez1-201	Known	Known	None	0.30000001192092896	None	None	None	None
m54284U_191213_120042/130877789/ccs	PacBio_Hippocampus_Rep2	mm10_ERCC_SIRV	chr6	40040040	40038282	-	1	1759	61442	203902	ENCODEMG000061442	ENCODEMT000203902	ENCODEMG000061442	ENCODEMT000203902	Antisense	Genomic	None	1.0	None	None	None	None
m54284U_191107_221739/178064075/ccs	PacBio_Cortex_Rep1	mm10_ERCC_SIRV	chr5	30814758	30866057	+	7	1855	13527	35205	ENSMUSG00000029166.14	ENSMUST00000031058.14	Mapre3	Mapre3-201	Known	Known	None	0.30000001192092896	None	None	None	None
m54284U_191213_120042/88146462/ccs	PacBio_Hippocampus_Rep2	mm10_ERCC_SIRV	chr7	19665020	19633243	-	14	2458	20191	52666	ENSMUSG00000002981.10	ENSMUST00000055242.10	Clptm1	Clptm1-201	Known	Known	None	0.20000000298023224	None	None	None	None
m54284U_191213_120042/151454117/ccs	PacBio_Hippocampus_Rep2	mm10_ERCC_SIRV	chr1	55027402	55003184	-	11	1500	831	203699	ENSMUSG00000025982.13	ENCODEMT000203699	Sf3b1	ENCODEMT000203699	Known	ISM	Prefix	0.800000011920929	None	None	None	None
m54284U_191109_043049/142606643/ccs	PacBio_Cortex_Rep2	mm10_ERCC_SIRV	chrX	37085181	37082561	-	3	350	51757	135383	ENSMUSG00000079641.3	ENSMUST00000115231.3	Rpl39	Rpl39-201	Known	Known	None	0.20000000298023224	None	None	None	None
m54284U_191212_053548/33950170/ccs	PacBio_Hippocampus_Rep1	mm10_ERCC_SIRV	chr13	41359005	41309988	-	7	4316	38557	100230	ENSMUSG00000021365.15	ENSMUST00000163623.2	Nedd9	Nedd9-202	Known	Known	None	0.15000000596046448	None	None	None	None
m54284U_191213_120042/133366182/ccs	PacBio_Hippocampus_Rep2	mm10_ERCC_SIRV	chr6	40040040	40038282	-	1	1759	61442	203902	ENCODEMG000061442	ENCODEMT000203902	ENCODEMG000061442	ENCODEMT000203902	Antisense	Genomic	None	1.0	None	None	None	None
m54284U_191109_043049/146343409/ccs	PacBio_Cortex_Rep2	mm10_ERCC_SIRV	chrX	37085182	37082561	-	3	351	51757	135383	ENSMUSG00000079641.3	ENSMUST00000115231.3	Rpl39	Rpl39-201	Known	Known	None	0.20000000298023224	None	None	None	None
m54284U_191212_053548/151653135/ccs	PacBio_Hippocampus_Rep1	mm10_ERCC_SIRV	chr17	24689924	24685098	-	4	1928	46656	120887	ENSMUSG00000007021.5	ENSMUST00000007236.4	Syngr3	Syngr3-201	Known	Known	None	0.25	None	None	None	None
m54284U_191213_120042/135268318/ccs	PacBio_Hippocampus_Rep2	mm10_ERCC_SIRV	chr6	40040040	40038282	-	1	1759	61442	203902	ENCODEMG000061442	ENCODEMT000203902	ENCODEMG000061442	ENCODEMT000203902	Antisense	Genomic	None	1.0	None	None	None	None
m54284U_191107_221739/126682603/ccs	PacBio_Cortex_Rep1	mm10_ERCC_SIRV	chr11	28584114	28387152	-	6	3866	32518	203710	ENSMUSG00000032878.16	ENCODEMT000203710	Ccdc85a	ENCODEMT000203710	Known	NIC	None	0.15000000596046448	None	None	None	None
m54284U_191109_043049/70126362/ccs	PacBio_Cortex_Rep2	mm10_ERCC_SIRV	chr19	8774452	8772557	-	5	798	50164	131497	ENSMUSG00000118346.1	ENSMUST00000010249.6	Tmem179b	Tmem179b-201	Known	Known	None	0.5	None	None	None	None
m54284U_191213_120042/137366249/ccs	PacBio_Hippocampus_Rep2	mm10_ERCC_SIRV	chr6	40040035	40038282	-	1	1754	61442	203902	ENCODEMG000061442	ENCODEMT000203902	ENCODEMG000061442	ENCODEMT000203902	Antisense	Genomic	None	1.0	None	None	None	None
m54284U_191212_053548/36768333/ccs	PacBio_Hippocampus_Rep1	mm10_ERCC_SIRV	chr3	68494271	68626465	+	7	2303	8193	203758	ENSMUSG00000102422.1	ENCODEMT000203758	Iqschfp	ENCODEMT000203758	Known	ISM	Suffix	0.20000000298023224	None	None	None	None
m54284U_191107_221739/47514116/ccs	PacBio_Cortex_Rep1	mm10_ERCC_SIRV	chr15	52012209	52009723	-	1	2487	61444	203944	ENCODEMG000061444	ENCODEMT000203944	ENCODEMG000061444	ENCODEMT000203944	Intergenic	Intergenic	None	1.0	None	None	None	None
m54284U_191109_043049/171835917/ccs	PacBio_Cortex_Rep2	mm10_ERCC_SIRV	chrX	37085185	37082561	-	3	354	51757	135383	ENSMUSG00000079641.3	ENSMUST00000115231.3	Rpl39	Rpl39-201	Known	Known	None	0.20000000298023224	None	None	None	None
m54284U_191213_120042/88278638/ccs	PacBio_Hippocampus_Rep2	mm10_ERCC_SIRV	chr7	19665015	19633243	-	14	2453	20191	52666	ENSMUSG00000002981.10	ENSMUST00000055242.10	Clptm1	Clptm1-201	Known	Known	None	0.20000000298023224	None	None	None	None
m54284U_191212_053548/153616478/ccs	PacBio_Hippocampus_Rep1	mm10_ERCC_SIRV	chr17	24689931	24685098	-	4	1935	46656	120887	ENSMUSG00000007021.5	ENSMUST00000007236.4	Syngr3	Syngr3-201	Known	Known	None	0.25	None	None	None	None
m54284U_191213_120042/142935692/ccs	PacBio_Hippocampus_Rep2	mm10_ERCC_SIRV	chr6	40040040	40038282	-	1	1759	61442	203902	ENCODEMG000061442	ENCODEMT000203902	ENCODEMG000061442	ENCODEMT000203902	Antisense	Genomic	None	1.0	None	None	None	None
m54284U_191212_053548/111673602/ccs	PacBio_Hippocampus_Rep1	mm10_ERCC_SIRV	chr13	41358995	41309988	-	7	4306	38557	100230	ENSMUSG00000021365.15	ENSMUST00000163623.2	Nedd9	Nedd9-202	Known	Known	None	0.15000000596046448	None	None	None	None
m54284U_191213_120042/110758046/ccs	PacBio_Hippocampus_Rep2	mm10_ERCC_SIRV	chr19	8774458	8772575	-	1	1871	50164	203918	ENSMUSG00000118346.1	ENCODEMT000203918	Tmem179b	ENCODEMT000203918	Known	Genomic	None	0.20000000298023224	None	None	None	None
m54284U_191109_043049/98697987/ccs	PacBio_Cortex_Rep2	mm10_ERCC_SIRV	chr9	36832773	36878920	+	10	1701	27268	71179	ENSMUSG00000032118.16	ENSMUST00000034630.14	Fez1	Fez1-201	Known	Known	None	0.20000000298023224	None	None	None	None
m54284U_191107_221739/179241897/ccs	PacBio_Cortex_Rep1	mm10_ERCC_SIRV	chr5	30814758	30866060	+	7	1813	13527	35207	ENSMUSG00000029166.14	ENSMUST00000200692.3	Mapre3	Mapre3-202	Known	Known	None	0.25	None	None	None	None
m54284U_191107_221739/146474685/ccs	PacBio_Cortex_Rep1	mm10_ERCC_SIRV	chr11	28584319	28387152	-	5	3987	32518	85339	ENSMUSG00000032878.16	ENSMUST00000093253.9	Ccdc85a	Ccdc85a-202	Known	Known	None	0.15000000596046448	None	None	None	None
m54284U_191109_043049/173213179/ccs	PacBio_Cortex_Rep2	mm10_ERCC_SIRV	chrX	37085222	37082561	-	3	383	51757	135383	ENSMUSG00000079641.3	ENSMUST00000115231.3	Rpl39	Rpl39-201	Known	Known	None	0.20000000298023224	None	None	None	None
m54284U_191213_120042/160432198/ccs	PacBio_Hippocampus_Rep2	mm10_ERCC_SIRV	chr1	55027430	55003184	-	11	1528	831	203699	ENSMUSG00000025982.13	ENCODEMT000203699	Sf3b1	ENCODEMT000203699	Known	ISM	Prefix	0.800000011920929	None	None	None	None
m54284U_191213_120042/85265031/ccs	PacBio_Hippocampus_Rep2	mm10_ERCC_SIRV	chr3	68494259	68626456	+	8	2098	8194	21452	ENSMUSG00000027777.15	ENSMUST00000182719.7	Schip1	Schip1-206	Known	Known	None	0.20000000298023224	None	None	None	None
m54284U_191212_053548/155190327/ccs	PacBio_Hippocampus_Rep1	mm10_ERCC_SIRV	chr17	24689922	24685098	-	4	1926	46656	120887	ENSMUSG00000007021.5	ENSMUST00000007236.4	Syngr3	Syngr3-201	Known	Known	None	0.25	None	None	None	None
m54284U_191213_120042/147259926/ccs	PacBio_Hippocampus_Rep2	mm10_ERCC_SIRV	chr6	40040791	40038282	-	1	2510	61442	203902	ENCODEMG000061442	ENCODEMT000203902	ENCODEMG000061442	ENCODEMT000203902	Antisense	Genomic	None	1.0	None	None	None	None
m54284U_191109_043049/101647958/ccs	PacBio_Cortex_Rep2	mm10_ERCC_SIRV	chr9	36832773	36878920	+	10	1701	27268	71179	ENSMUSG00000032118.16	ENSMUST00000034630.14	Fez1	Fez1-201	Known	Known	None	0.20000000298023224	None	None	None	None
m54284U_191213_120042/20253474/ccs	PacBio_Hippocampus_Rep2	mm10_ERCC_SIRV	chrX	37085185	37082522	-	1	2625	51757	203894	ENSMUSG00000079641.3	ENCODEMT000203894	Rpl39	ENCODEMT000203894	Known	ISM	None	0.20000000298023224	None	None	None	None
m54284U_191213_120042/88738404/ccs	PacBio_Hippocampus_Rep2	mm10_ERCC_SIRV	chr7	19665015	19633243	-	14	2453	20191	52666	ENSMUSG00000002981.10	ENSMUST00000055242.10	Clptm1	Clptm1-201	Known	Known	None	0.20000000298023224	None	None	None	None
m54284U_191213_120042/148635891/ccs	PacBio_Hippocampus_Rep2	mm10_ERCC_SIRV	chr6	40040040	40038282	-	1	1759	61442	203902	ENCODEMG000061442	ENCODEMT000203902	ENCODEMG000061442	ENCODEMT000203902	Antisense	Genomic	None	1.0	None	None	None	None
m54284U_191213_120042/23921344/ccs	PacBio_Hippocampus_Rep2	mm10_ERCC_SIRV	chr13	41338668	41309988	-	5	5129	38557	203945	ENSMUSG00000021365.15	ENCODEMT000203945	Nedd9	ENCODEMT000203945	Known	NIC	None	0.15000000596046448	None	None	None	None
m54284U_191213_120042/46663067/ccs	PacBio_Hippocampus_Rep2	mm10_ERCC_SIRV	chrX	37085177	37082561	-	3	346	51757	135383	ENSMUSG00000079641.3	ENSMUST00000115231.3	Rpl39	Rpl39-201	Known	Known	None	0.20000000298023224	None	None	None	None
m54284U_191109_043049/4852448/ccs	PacBio_Cortex_Rep2	mm10_ERCC_SIRV	chr15	52011673	52009723	-	1	1951	61444	203944	ENCODEMG000061444	ENCODEMT000203944	ENCODEMG000061444	ENCODEMT000203944	Intergenic	Intergenic	None	1.0	None	None	None	None
m54284U_191109_043049/15206167/ccs	PacBio_Cortex_Rep2	mm10_ERCC_SIRV	chr11	28584289	28387152	-	6	4092	32518	85342	ENSMUSG00000032878.16	ENSMUST00000146385.8	Ccdc85a	Ccdc85a-206	Known	Known	None	0.15000000596046448	None	None	None	None
m54284U_191213_120042/160106212/ccs	PacBio_Hippocampus_Rep2	mm10_ERCC_SIRV	chr6	40040040	40038282	-	1	1759	61442	203902	ENCODEMG000061442	ENCODEMT000203902	ENCODEMG000061442	ENCODEMT000203902	Antisense	Genomic	None	1.0	None	None	None	None
m54284U_191212_053548/155321331/ccs	PacBio_Hippocampus_Rep1	mm10_ERCC_SIRV	chr17	24689926	24685098	-	4	1930	46656	120887	ENSMUSG00000007021.5	ENSMUST00000007236.4	Syngr3	Syngr3-201	Known	Known	None	0.25	None	None	None	None
m54284U_191107_221739/72811920/ccs	PacBio_Cortex_Rep1	mm10_ERCC_SIRV	chr19	8786261	8774123	-	12	2379	50165	131500	ENSMUSG00000003680.16	ENSMUST00000176610.8	Taf6l	Taf6l-205	Known	Known	None	0.75	None	None	None	None
m54284U_191109_043049/105646868/ccs	PacBio_Cortex_Rep2	mm10_ERCC_SIRV	chr9	36832773	36878920	+	10	1701	27268	71179	ENSMUSG00000032118.16	ENSMUST00000034630.14	Fez1	Fez1-201	Known	Known	None	0.20000000298023224	None	None	None	None
m54284U_191107_221739/77269336/ccs	PacBio_Cortex_Rep1	mm10_ERCC_SIRV	chr3	68494272	68626490	+	7	2327	8193	203758	ENSMUSG00000102422.1	ENCODEMT000203758	Iqschfp	ENCODEMT000203758	Known	ISM	Suffix	0.25	None	None	None	None
m54284U_191213_120042/99224398/ccs	PacBio_Hippocampus_Rep2	mm10_ERCC_SIRV	chrX	37085181	37082561	-	3	350	51757	135383	ENSMUSG00000079641.3	ENSMUST00000115231.3	Rpl39	Rpl39-201	Known	Known	None	0.20000000298023224	None	None	None	None
m54284U_191109_043049/22545795/ccs	PacBio_Cortex_Rep2	mm10_ERCC_SIRV	chr15	52011677	52009723	-	1	1955	61444	203944	ENCODEMG000061444	ENCODEMT000203944	ENCODEMG000061444	ENCODEMT000203944	Intergenic	Intergenic	None	1.0	None	None	None	None
m54284U_191213_120042/161940510/ccs	PacBio_Hippocampus_Rep2	mm10_ERCC_SIRV	chr1	55027410	55003184	-	11	1508	831	203699	ENSMUSG00000025982.13	ENCODEMT000203699	Sf3b1	ENCODEMT000203699	Known	ISM	Prefix	0.800000011920929	None	None	None	None
m54284U_191109_043049/722704/ccs	PacBio_Cortex_Rep2	mm10_ERCC_SIRV	chr5	30814758	30866057	+	7	1855	13527	35205	ENSMUSG00000029166.14	ENSMUST00000031058.14	Mapre3	Mapre3-201	Known	Known	None	0.30000001192092896	None	None	None	None
m54284U_191213_120042/89000307/ccs	PacBio_Hippocampus_Rep2	mm10_ERCC_SIRV	chr7	19665015	19633243	-	14	2446	20191	52666	ENSMUSG00000002981.10	ENSMUST00000055242.10	Clptm1	Clptm1-201	Known	Known	None	0.20000000298023224	None	None	None	None
m54284U_191213_120042/164889291/ccs	PacBio_Hippocampus_Rep2	mm10_ERCC_SIRV	chr6	40040040	40038282	-	1	1759	61442	203902	ENCODEMG000061442	ENCODEMT000203902	ENCODEMG000061442	ENCODEMT000203902	Antisense	Genomic	None	1.0	None	None	None	None
m54284U_191212_053548/1245907/ccs	PacBio_Hippocampus_Rep1	mm10_ERCC_SIRV	chr15	52011677	52009723	-	1	1955	61444	203944	ENCODEMG000061444	ENCODEMT000203944	ENCODEMG000061444	ENCODEMT000203944	Intergenic	Intergenic	None	1.0	None	None	None	None
m54284U_191213_120042/122882063/ccs	PacBio_Hippocampus_Rep2	mm10_ERCC_SIRV	chrX	37085475	37082561	-	3	644	51757	135383	ENSMUSG00000079641.3	ENSMUST00000115231.3	Rpl39	Rpl39-201	Known	Known	None	0.20000000298023224	None	None	None	None
m54284U_191213_120042/166986323/ccs	PacBio_Hippocampus_Rep2	mm10_ERCC_SIRV	chr6	40040030	40038282	-	1	1749	61442	203902	ENCODEMG000061442	ENCODEMT000203902	ENCODEMG000061442	ENCODEMT000203902	Antisense	Genomic	None	1.0	None	None	None	None
m54284U_191109_043049/18614648/ccs	PacBio_Cortex_Rep2	mm10_ERCC_SIRV	chr11	28583783	28387152	-	7	3807	32518	203720	ENSMUSG00000032878.16	ENCODEMT000203720	Ccdc85a	ENCODEMT000203720	Known	NIC	None	0.15000000596046448	None	None	None	None
m54284U_191212_053548/155387429/ccs	PacBio_Hippocampus_Rep1	mm10_ERCC_SIRV	chr17	24689952	24685098	-	4	1940	46656	120887	ENSMUSG00000007021.5	ENSMUST00000007236.4	Syngr3	Syngr3-201	Known	Known	None	0.25	None	None	None	None
m54284U_191213_120042/169476622/ccs	PacBio_Hippocampus_Rep2	mm10_ERCC_SIRV	chr6	40040040	40038282	-	1	1759	61442	203902	ENCODEMG000061442	ENCODEMT000203902	ENCODEMG000061442	ENCODEMT000203902	Antisense	Genomic	None	1.0	None	None	None	None
m54284U_191212_053548/101321252/ccs	PacBio_Hippocampus_Rep1	mm10_ERCC_SIRV	chr19	8786289	8774123	-	12	2407	50165	131500	ENSMUSG00000003680.16	ENSMUST00000176610.8	Taf6l	Taf6l-205	Known	Known	None	0.75	None	None	None	None
m54284U_191212_053548/1442494/ccs	PacBio_Hippocampus_Rep1	mm10_ERCC_SIRV	chr15	52011677	52009723	-	1	1955	61444	203944	ENCODEMG000061444	ENCODEMT000203944	ENCODEMG000061444	ENCODEMT000203944	Intergenic	Intergenic	None	1.0	None	None	None	None
m54284U_191109_043049/105842794/ccs	PacBio_Cortex_Rep2	mm10_ERCC_SIRV	chr9	36832773	36878918	+	10	1699	27268	71179	ENSMUSG00000032118.16	ENSMUST00000034630.14	Fez1	Fez1-201	Known	Known	None	0.20000000298023224	None	None	None	None
m54284U_191213_120042/142674028/ccs	PacBio_Hippocampus_Rep2	mm10_ERCC_SIRV	chrX	37085181	37082561	-	3	350	51757	135383	ENSMUSG00000079641.3	ENSMUST00000115231.3	Rpl39	Rpl39-201	Known	Known	None	0.20000000298023224	None	None	None	None
m54284U_191213_120042/177473209/ccs	PacBio_Hippocampus_Rep2	mm10_ERCC_SIRV	chr6	40040036	40038282	-	1	1755	61442	203902	ENCODEMG000061442	ENCODEMT000203902	ENCODEMG000061442	ENCODEMT000203902	Antisense	Genomic	None	1.0	None	None	None	None
m54284U_191109_043049/151257276/ccs	PacBio_Cortex_Rep2	mm10_ERCC_SIRV	chr3	68494260	68626433	+	8	2087	8194	21452	ENSMUSG00000027777.15	ENSMUST00000182719.7	Schip1	Schip1-206	Known	Known	None	0.6499999761581421	None	None	None	None
m54284U_191212_053548/12386778/ccs	PacBio_Hippocampus_Rep1	mm10_ERCC_SIRV	chr15	52011677	52009723	-	1	1955	61444	203944	ENCODEMG000061444	ENCODEMT000203944	ENCODEMG000061444	ENCODEMT000203944	Intergenic	Intergenic	None	1.0	None	None	None	None
m54284U_191213_120042/177605110/ccs	PacBio_Hippocampus_Rep2	mm10_ERCC_SIRV	chr6	40040040	40038282	-	1	1759	61442	203902	ENCODEMG000061442	ENCODEMT000203902	ENCODEMG000061442	ENCODEMT000203902	Antisense	Genomic	None	1.0	None	None	None	None
m54284U_191213_120042/35651653/ccs	PacBio_Hippocampus_Rep2	mm10_ERCC_SIRV	chr3	68494260	68626456	+	8	2088	8194	203946	ENSMUSG00000027777.15	ENCODEMT000203946	Schip1	ENCODEMT000203946	Known	NNC	None	0.20000000298023224	None	None	None	None
m54284U_191213_120042/157222504/ccs	PacBio_Hippocampus_Rep2	mm10_ERCC_SIRV	chr19	8786259	8774125	-	12	2370	50165	203947	ENSMUSG00000003680.16	ENCODEMT000203947	Taf6l	ENCODEMT000203947	Known	NNC	None	0.75	None	None	None	None
m54284U_191213_120042/163972963/ccs	PacBio_Hippocampus_Rep2	mm10_ERCC_SIRV	chrX	37085181	37082561	-	3	350	51757	135383	ENSMUSG00000079641.3	ENSMUST00000115231.3	Rpl39	Rpl39-201	Known	Known	None	0.20000000298023224	None	None	None	None
m54284U_191212_053548/155976553/ccs	PacBio_Hippocampus_Rep1	mm10_ERCC_SIRV	chr17	24689925	24685098	-	4	1929	46656	120887	ENSMUSG00000007021.5	ENSMUST00000007236.4	Syngr3	Syngr3-201	Known	Known	None	0.25	None	None	None	None
m54284U_191213_120042/90113633/ccs	PacBio_Hippocampus_Rep2	mm10_ERCC_SIRV	chr7	19665020	19633243	-	14	2458	20191	52666	ENSMUSG00000002981.10	ENSMUST00000055242.10	Clptm1	Clptm1-201	Known	Known	None	0.20000000298023224	None	None	None	None
m54284U_191212_053548/23266751/ccs	PacBio_Hippocampus_Rep1	mm10_ERCC_SIRV	chr15	52011393	52009723	-	1	1671	61444	203944	ENCODEMG000061444	ENCODEMT000203944	ENCODEMG000061444	ENCODEMT000203944	Intergenic	Intergenic	None	1.0	None	None	None	None
m54284U_191109_043049/12650059/ccs	PacBio_Cortex_Rep2	mm10_ERCC_SIRV	chr5	30814758	30866056	+	7	1854	13527	35205	ENSMUSG00000029166.14	ENSMUST00000031058.14	Mapre3	Mapre3-201	Known	Known	None	0.30000001192092896	None	None	None	None
m54284U_191213_120042/43974948/ccs	PacBio_Hippocampus_Rep2	mm10_ERCC_SIRV	chr13	41358998	41309988	-	7	4309	38557	100230	ENSMUSG00000021365.15	ENSMUST00000163623.2	Nedd9	Nedd9-202	Known	Known	None	0.15000000596046448	None	None	None	None
m54284U_191109_043049/19858446/ccs	PacBio_Cortex_Rep2	mm10_ERCC_SIRV	chr11	28584114	28387152	-	6	3866	32518	203710	ENSMUSG00000032878.16	ENCODEMT000203710	Ccdc85a	ENCODEMT000203710	Known	NIC	None	0.15000000596046448	None	None	None	None
m54284U_191213_120042/163580575/ccs	PacBio_Hippocampus_Rep2	mm10_ERCC_SIRV	chr1	55027400	55003184	-	11	1498	831	203699	ENSMUSG00000025982.13	ENCODEMT000203699	Sf3b1	ENCODEMT000203699	Known	ISM	Prefix	0.800000011920929	None	None	None	None
m54284U_191109_043049/106758425/ccs	PacBio_Cortex_Rep2	mm10_ERCC_SIRV	chr9	36832773	36878919	+	10	1700	27268	71179	ENSMUSG00000032118.16	ENSMUST00000034630.14	Fez1	Fez1-201	Known	Known	None	0.20000000298023224	None	None	None	None
m54284U_191107_221739/9372522/ccs	PacBio_Cortex_Rep1	mm10_ERCC_SIRV	chrX	37085181	37082562	-	3	349	51757	135383	ENSMUSG00000079641.3	ENSMUST00000115231.3	Rpl39	Rpl39-201	Known	Known	None	0.20000000298023224	None	None	None	None
m54284U_191212_053548/91752452/ccs	PacBio_Hippocampus_Rep1	mm10_ERCC_SIRV	chr15	52011393	52009723	-	1	1671	61444	203944	ENCODEMG000061444	ENCODEMT000203944	ENCODEMG000061444	ENCODEMT000203944	Intergenic	Intergenic	None	1.0	None	None	None	None
m54284U_191212_053548/35588029/ccs	PacBio_Hippocampus_Rep1	mm10_ERCC_SIRV	chr6	40040040	40038283	-	1	1758	61442	203902	ENCODEMG000061442	ENCODEMT000203902	ENCODEMG000061442	ENCODEMT000203902	Antisense	Genomic	None	0.949999988079071	None	None	None	None
m54284U_191213_120042/90506383/ccs	PacBio_Hippocampus_Rep2	mm10_ERCC_SIRV	chr7	19665015	19633243	-	14	2453	20191	52666	ENSMUSG00000002981.10	ENSMUST00000055242.10	Clptm1	Clptm1-201	Known	Known	None	0.20000000298023224	None	None	None	None
m54284U_191212_053548/156828615/ccs	PacBio_Hippocampus_Rep1	mm10_ERCC_SIRV	chr17	24689926	24685098	-	4	1930	46656	120887	ENSMUSG00000007021.5	ENSMUST00000007236.4	Syngr3	Syngr3-201	Known	Known	None	0.25	None	None	None	None
m54284U_191213_120042/19531828/ccs	PacBio_Hippocampus_Rep2	mm10_ERCC_SIRV	chr6	40040035	40038283	-	1	1753	61442	203902	ENCODEMG000061442	ENCODEMT000203902	ENCODEMG000061442	ENCODEMT000203902	Antisense	Genomic	None	0.949999988079071	None	None	None	None
m54284U_191109_043049/108135403/ccs	PacBio_Cortex_Rep2	mm10_ERCC_SIRV	chr9	36832773	36878919	+	10	1700	27268	71179	ENSMUSG00000032118.16	ENSMUST00000034630.14	Fez1	Fez1-201	Known	Known	None	0.20000000298023224	None	None	None	None
m54284U_191213_120042/125829491/ccs	PacBio_Hippocampus_Rep2	mm10_ERCC_SIRV	chr13	41358957	41309988	-	7	4268	38557	100230	ENSMUSG00000021365.15	ENSMUST00000163623.2	Nedd9	Nedd9-202	Known	Known	None	0.15000000596046448	None	None	None	None
m54284U_191212_053548/97716524/ccs	PacBio_Hippocampus_Rep1	mm10_ERCC_SIRV	chr15	52011393	52009723	-	1	1671	61444	203944	ENCODEMG000061444	ENCODEMT000203944	ENCODEMG000061444	ENCODEMT000203944	Intergenic	Intergenic	None	1.0	None	None	None	None
m54284U_191107_221739/77922363/ccs	PacBio_Cortex_Rep1	mm10_ERCC_SIRV	chrX	37085181	37082562	-	3	349	51757	135383	ENSMUSG00000079641.3	ENSMUST00000115231.3	Rpl39	Rpl39-201	Known	Known	None	0.20000000298023224	None	None	None	None
m54284U_191109_043049/25887236/ccs	PacBio_Cortex_Rep2	mm10_ERCC_SIRV	chr11	28584179	28387152	-	7	4203	32518	203720	ENSMUSG00000032878.16	ENCODEMT000203720	Ccdc85a	ENCODEMT000203720	Known	NIC	None	0.15000000596046448	None	None	None	None
m54284U_191107_221739/14615261/ccs	PacBio_Cortex_Rep1	mm10_ERCC_SIRV	chr6	40040040	40038286	-	1	1737	61442	203902	ENCODEMG000061442	ENCODEMT000203902	ENCODEMG000061442	ENCODEMT000203902	Antisense	Genomic	None	0.8500000238418579	None	None	None	None
m54284U_191212_053548/103351080/ccs	PacBio_Hippocampus_Rep1	mm10_ERCC_SIRV	chr15	52014343	52009723	-	1	4621	61444	203944	ENCODEMG000061444	ENCODEMT000203944	ENCODEMG000061444	ENCODEMT000203944	Intergenic	Intergenic	None	1.0	None	None	None	None
m54284U_191107_221739/106562088/ccs	PacBio_Cortex_Rep1	mm10_ERCC_SIRV	chrX	37085181	37082562	-	3	349	51757	135383	ENSMUSG00000079641.3	ENSMUST00000115231.3	Rpl39	Rpl39-201	Known	Known	None	0.20000000298023224	None	None	None	None
m54284U_191212_053548/159189445/ccs	PacBio_Hippocampus_Rep1	mm10_ERCC_SIRV	chr17	24689925	24685098	-	4	1929	46656	120887	ENSMUSG00000007021.5	ENSMUST00000007236.4	Syngr3	Syngr3-201	Known	Known	None	0.25	None	None	None	None
m54284U_191109_043049/10290504/ccs	PacBio_Cortex_Rep2	mm10_ERCC_SIRV	chr6	40040040	40038286	-	1	1755	61442	203902	ENCODEMG000061442	ENCODEMT000203902	ENCODEMG000061442	ENCODEMT000203902	Antisense	Genomic	None	0.8500000238418579	None	None	None	None
m54284U_191213_120042/90900896/ccs	PacBio_Hippocampus_Rep2	mm10_ERCC_SIRV	chr7	19665020	19633243	-	14	2458	20191	52666	ENSMUSG00000002981.10	ENSMUST00000055242.10	Clptm1	Clptm1-201	Known	Known	None	0.20000000298023224	None	None	None	None
m54284U_191213_120042/165020664/ccs	PacBio_Hippocampus_Rep2	mm10_ERCC_SIRV	chr1	55027395	55003184	-	11	1493	831	203699	ENSMUSG00000025982.13	ENCODEMT000203699	Sf3b1	ENCODEMT000203699	Known	ISM	Prefix	0.800000011920929	None	None	None	None
m54284U_191212_053548/112986417/ccs	PacBio_Hippocampus_Rep1	mm10_ERCC_SIRV	chr15	52012394	52009723	-	1	2672	61444	203944	ENCODEMG000061444	ENCODEMT000203944	ENCODEMG000061444	ENCODEMT000203944	Intergenic	Intergenic	None	1.0	None	None	None	None
m54284U_191109_043049/110953662/ccs	PacBio_Cortex_Rep2	mm10_ERCC_SIRV	chr9	36832736	36878917	+	11	1761	27268	199887	ENSMUSG00000032118.16	ENCODEMT000199887	Fez1	ENCODEMT000199887	Known	NNC	None	0.15000000596046448	None	None	None	None
m54284U_191109_043049/63703326/ccs	PacBio_Cortex_Rep2	mm10_ERCC_SIRV	chr19	8786286	8774489	-	12	2038	50165	131500	ENSMUSG00000003680.16	ENSMUST00000176610.8	Taf6l	Taf6l-205	Known	Known	None	0.10000000149011612	None	None	None	None
m54284U_191109_043049/118950061/ccs	PacBio_Cortex_Rep2	mm10_ERCC_SIRV	chr13	41358986	41309989	-	7	4296	38557	100230	ENSMUSG00000021365.15	ENSMUST00000163623.2	Nedd9	Nedd9-202	Known	Known	None	0.15000000596046448	None	None	None	None
m54284U_191109_043049/26150479/ccs	PacBio_Cortex_Rep2	mm10_ERCC_SIRV	chr5	30814758	30866038	+	7	1791	13527	35207	ENSMUSG00000029166.14	ENSMUST00000200692.3	Mapre3	Mapre3-202	Known	Known	None	0.3499999940395355	None	None	None	None
m54284U_191212_053548/114886070/ccs	PacBio_Hippocampus_Rep1	mm10_ERCC_SIRV	chr3	68494261	68626433	+	8	2073	8194	21452	ENSMUSG00000027777.15	ENSMUST00000182719.7	Schip1	Schip1-206	Known	Known	None	0.6499999761581421	None	None	None	None
m54284U_191109_043049/109250762/ccs	PacBio_Cortex_Rep2	mm10_ERCC_SIRV	chr6	40040035	40038286	-	1	1750	61442	203902	ENCODEMG000061442	ENCODEMT000203902	ENCODEMG000061442	ENCODEMT000203902	Antisense	Genomic	None	0.8500000238418579	None	None	None	None
m54284U_191107_221739/168363241/ccs	PacBio_Cortex_Rep1	mm10_ERCC_SIRV	chrX	37085184	37082562	-	3	352	51757	135383	ENSMUSG00000079641.3	ENSMUST00000115231.3	Rpl39	Rpl39-201	Known	Known	None	0.20000000298023224	None	None	None	None
