## supplemental tables for "A technology-agnostic long-read analysis pipeline for transcriptome discovery and quantification": S3_PacBio_Brain_talon_read_annot.tsv (part 295 of 2562)

read_name	dataset	genome_build	chrom	read_start	read_end	strand	n_exons	read_length	gene_ID	transcript_ID	annot_gene_id	annot_transcript_id	annot_gene_name	annot_transcript_name	gene_novelty	transcript_novelty	ISM_subtype	fraction_As	custom_label	allelic_label	start_support	end_support
m54284U_191212_053548/117703996/ccs	PacBio_Hippocampus_Rep1	mm10_ERCC_SIRV	chr15	52011393	52009723	-	1	1671	61444	203944	ENCODEMG000061444	ENCODEMT000203944	ENCODEMG000061444	ENCODEMT000203944	Intergenic	Intergenic	None	1.0	None	None	None	None
m54284U_191109_043049/42403691/ccs	PacBio_Cortex_Rep2	mm10_ERCC_SIRV	chr11	28584296	28387152	-	5	3964	32518	85339	ENSMUSG00000032878.16	ENSMUST00000093253.9	Ccdc85a	Ccdc85a-202	Known	Known	None	0.15000000596046448	None	None	None	None
m54284U_191212_053548/161022448/ccs	PacBio_Hippocampus_Rep1	mm10_ERCC_SIRV	chr17	24689924	24685098	-	4	1928	46656	120887	ENSMUSG00000007021.5	ENSMUST00000007236.4	Syngr3	Syngr3-201	Known	Known	None	0.25	None	None	None	None
m54284U_191213_120042/50726964/ccs	PacBio_Hippocampus_Rep2	mm10_ERCC_SIRV	chr6	40040040	40038286	-	1	1755	61442	203902	ENCODEMG000061442	ENCODEMT000203902	ENCODEMG000061442	ENCODEMT000203902	Antisense	Genomic	None	0.8500000238418579	None	None	None	None
m54284U_191109_043049/11733018/ccs	PacBio_Cortex_Rep2	mm10_ERCC_SIRV	chrX	37085181	37082562	-	3	349	51757	135383	ENSMUSG00000079641.3	ENSMUST00000115231.3	Rpl39	Rpl39-201	Known	Known	None	0.20000000298023224	None	None	None	None
m54284U_191212_053548/142738076/ccs	PacBio_Hippocampus_Rep1	mm10_ERCC_SIRV	chr15	52012724	52009723	-	1	3002	61444	203944	ENCODEMG000061444	ENCODEMT000203944	ENCODEMG000061444	ENCODEMT000203944	Intergenic	Intergenic	None	1.0	None	None	None	None
m54284U_191213_120042/90965128/ccs	PacBio_Hippocampus_Rep2	mm10_ERCC_SIRV	chr7	19665020	19633243	-	14	2458	20191	52666	ENSMUSG00000002981.10	ENSMUST00000055242.10	Clptm1	Clptm1-201	Known	Known	None	0.20000000298023224	None	None	None	None
m54284U_191109_043049/112788511/ccs	PacBio_Cortex_Rep2	mm10_ERCC_SIRV	chr9	36832773	36878920	+	10	1701	27268	71179	ENSMUSG00000032118.16	ENSMUST00000034630.14	Fez1	Fez1-201	Known	Known	None	0.20000000298023224	None	None	None	None
m54284U_191212_053548/36111006/ccs	PacBio_Hippocampus_Rep1	mm10_ERCC_SIRV	chr19	8786261	8774489	-	12	2013	50165	131500	ENSMUSG00000003680.16	ENSMUST00000176610.8	Taf6l	Taf6l-205	Known	Known	None	0.10000000149011612	None	None	None	None
m54284U_191212_053548/137103935/ccs	PacBio_Hippocampus_Rep1	mm10_ERCC_SIRV	chr6	40040040	40038287	-	1	1754	61442	203902	ENCODEMG000061442	ENCODEMT000203902	ENCODEMG000061442	ENCODEMT000203902	Antisense	Genomic	None	0.8500000238418579	None	None	None	None
m54284U_191212_053548/147262123/ccs	PacBio_Hippocampus_Rep1	mm10_ERCC_SIRV	chr15	52011677	52009723	-	1	1955	61444	203944	ENCODEMG000061444	ENCODEMT000203944	ENCODEMG000061444	ENCODEMT000203944	Intergenic	Intergenic	None	1.0	None	None	None	None
m54284U_191212_053548/162791838/ccs	PacBio_Hippocampus_Rep1	mm10_ERCC_SIRV	chr17	24689926	24685098	-	4	1930	46656	120887	ENSMUSG00000007021.5	ENSMUST00000007236.4	Syngr3	Syngr3-201	Known	Known	None	0.25	None	None	None	None
m54284U_191212_053548/41945177/ccs	PacBio_Hippocampus_Rep1	mm10_ERCC_SIRV	chr13	41425921	41309989	-	7	4215	38557	203948	ENSMUSG00000021365.15	ENCODEMT000203948	Nedd9	ENCODEMT000203948	Known	ISM	Suffix	0.15000000596046448	None	None	None	None
m54284U_191109_043049/22939395/ccs	PacBio_Cortex_Rep2	mm10_ERCC_SIRV	chrX	37085181	37082562	-	3	349	51757	135383	ENSMUSG00000079641.3	ENSMUST00000115231.3	Rpl39	Rpl39-201	Known	Known	None	0.20000000298023224	None	None	None	None
m54284U_191107_221739/9702159/ccs	PacBio_Cortex_Rep1	mm10_ERCC_SIRV	chr1	55027395	55003156	-	11	3004	831	203717	ENSMUSG00000025982.13	ENCODEMT000203717	Sf3b1	ENCODEMT000203717	Known	ISM	Prefix	0.75	None	None	None	None
m54284U_191109_043049/54265515/ccs	PacBio_Cortex_Rep2	mm10_ERCC_SIRV	chr11	28584181	28387152	-	7	4205	32518	203720	ENSMUSG00000032878.16	ENCODEMT000203720	Ccdc85a	ENCODEMT000203720	Known	NIC	None	0.15000000596046448	None	None	None	None
m54284U_191212_053548/149489820/ccs	PacBio_Hippocampus_Rep1	mm10_ERCC_SIRV	chr6	40040040	40038287	-	1	1754	61442	203902	ENCODEMG000061442	ENCODEMT000203902	ENCODEMG000061442	ENCODEMT000203902	Antisense	Genomic	None	0.8500000238418579	None	None	None	None
m54284U_191213_120042/30671946/ccs	PacBio_Hippocampus_Rep2	mm10_ERCC_SIRV	chr3	68494263	68626457	+	8	2095	8194	21452	ENSMUSG00000027777.15	ENSMUST00000182719.7	Schip1	Schip1-206	Known	Known	None	0.20000000298023224	None	None	None	None
m54284U_191109_043049/31195215/ccs	PacBio_Cortex_Rep2	mm10_ERCC_SIRV	chrX	37085177	37082562	-	3	345	51757	135383	ENSMUSG00000079641.3	ENSMUST00000115231.3	Rpl39	Rpl39-201	Known	Known	None	0.20000000298023224	None	None	None	None
m54284U_191212_053548/172622958/ccs	PacBio_Hippocampus_Rep1	mm10_ERCC_SIRV	chr15	52012432	52009723	-	1	2710	61444	203944	ENCODEMG000061444	ENCODEMT000203944	ENCODEMG000061444	ENCODEMT000203944	Intergenic	Intergenic	None	1.0	None	None	None	None
m54284U_191109_043049/115345492/ccs	PacBio_Cortex_Rep2	mm10_ERCC_SIRV	chr9	36832773	36878928	+	10	1709	27268	71179	ENSMUSG00000032118.16	ENSMUST00000034630.14	Fez1	Fez1-201	Known	Known	None	0.15000000596046448	None	None	None	None
m54284U_191109_043049/41092144/ccs	PacBio_Cortex_Rep2	mm10_ERCC_SIRV	chr5	30814758	30866048	+	7	1846	13527	35205	ENSMUSG00000029166.14	ENSMUST00000031058.14	Mapre3	Mapre3-201	Known	Known	None	0.20000000298023224	None	None	None	None
m54284U_191212_053548/163448906/ccs	PacBio_Hippocampus_Rep1	mm10_ERCC_SIRV	chr17	24689926	24685098	-	4	1930	46656	120887	ENSMUSG00000007021.5	ENSMUST00000007236.4	Syngr3	Syngr3-201	Known	Known	None	0.25	None	None	None	None
m54284U_191213_120042/91032100/ccs	PacBio_Hippocampus_Rep2	mm10_ERCC_SIRV	chr7	19665020	19633243	-	15	2574	20191	203949	ENSMUSG00000002981.10	ENCODEMT000203949	Clptm1	ENCODEMT000203949	Known	NIC	None	0.20000000298023224	None	None	None	None
m54284U_191213_120042/138020059/ccs	PacBio_Hippocampus_Rep2	mm10_ERCC_SIRV	chr6	40040040	40038287	-	1	1754	61442	203902	ENCODEMG000061442	ENCODEMT000203902	ENCODEMG000061442	ENCODEMT000203902	Antisense	Genomic	None	0.8500000238418579	None	None	None	None
m54284U_191212_053548/88868396/ccs	PacBio_Hippocampus_Rep1	mm10_ERCC_SIRV	chr19	8786288	8774489	-	12	2040	50165	131500	ENSMUSG00000003680.16	ENSMUST00000176610.8	Taf6l	Taf6l-205	Known	Known	None	0.10000000149011612	None	None	None	None
m54284U_191213_120042/21760378/ccs	PacBio_Hippocampus_Rep2	mm10_ERCC_SIRV	chr15	52011677	52009723	-	1	1955	61444	203944	ENCODEMG000061444	ENCODEMT000203944	ENCODEMG000061444	ENCODEMT000203944	Intergenic	Intergenic	None	1.0	None	None	None	None
m54284U_191109_043049/53086872/ccs	PacBio_Cortex_Rep2	mm10_ERCC_SIRV	chrX	37085181	37082562	-	3	349	51757	135383	ENSMUSG00000079641.3	ENSMUST00000115231.3	Rpl39	Rpl39-201	Known	Known	None	0.20000000298023224	None	None	None	None
m54284U_191107_221739/148308031/ccs	PacBio_Cortex_Rep1	mm10_ERCC_SIRV	chr3	68494271	68626456	+	8	2086	8194	21452	ENSMUSG00000027777.15	ENSMUST00000182719.7	Schip1	Schip1-206	Known	Known	None	0.20000000298023224	None	None	None	None
m54284U_191109_043049/55773046/ccs	PacBio_Cortex_Rep2	mm10_ERCC_SIRV	chr11	28584042	28387152	-	5	3710	32518	85339	ENSMUSG00000032878.16	ENSMUST00000093253.9	Ccdc85a	Ccdc85a-202	Known	Known	None	0.15000000596046448	None	None	None	None
m54284U_191109_043049/115411609/ccs	PacBio_Cortex_Rep2	mm10_ERCC_SIRV	chr9	36832773	36878916	+	10	1697	27268	71179	ENSMUSG00000032118.16	ENSMUST00000034630.14	Fez1	Fez1-201	Known	Known	None	0.30000001192092896	None	None	None	None
m54284U_191212_053548/29491616/ccs	PacBio_Hippocampus_Rep1	mm10_ERCC_SIRV	chr6	40040031	40038295	-	1	1743	61442	203902	ENCODEMG000061442	ENCODEMT000203902	ENCODEMG000061442	ENCODEMT000203902	Antisense	Genomic	None	0.550000011920929	None	None	None	None
m54284U_191212_053548/172097627/ccs	PacBio_Hippocampus_Rep1	mm10_ERCC_SIRV	chr17	24689901	24685098	-	4	1905	46656	120887	ENSMUSG00000007021.5	ENSMUST00000007236.4	Syngr3	Syngr3-201	Known	Known	None	0.25	None	None	None	None
m54284U_191213_120042/31261099/ccs	PacBio_Hippocampus_Rep2	mm10_ERCC_SIRV	chr15	52012481	52009723	-	1	2759	61444	203944	ENCODEMG000061444	ENCODEMT000203944	ENCODEMG000061444	ENCODEMT000203944	Intergenic	Intergenic	None	1.0	None	None	None	None
m54284U_191212_053548/5571861/ccs	PacBio_Hippocampus_Rep1	mm10_ERCC_SIRV	chr1	55027389	55003185	-	11	1486	831	203699	ENSMUSG00000025982.13	ENCODEMT000203699	Sf3b1	ENCODEMT000203699	Known	ISM	Prefix	0.75	None	None	None	None
m54284U_191212_053548/96405681/ccs	PacBio_Hippocampus_Rep1	mm10_ERCC_SIRV	chr19	8786298	8774489	-	12	2050	50165	131500	ENSMUSG00000003680.16	ENSMUST00000176610.8	Taf6l	Taf6l-205	Known	Known	None	0.10000000149011612	None	None	None	None
m54284U_191212_053548/56164610/ccs	PacBio_Hippocampus_Rep1	mm10_ERCC_SIRV	chr6	40039992	40038295	-	1	1698	61442	203902	ENCODEMG000061442	ENCODEMT000203902	ENCODEMG000061442	ENCODEMT000203902	Antisense	Genomic	None	0.550000011920929	None	None	None	None
m54284U_191109_043049/94962973/ccs	PacBio_Cortex_Rep2	mm10_ERCC_SIRV	chrX	37085174	37082562	-	3	352	51757	135383	ENSMUSG00000079641.3	ENSMUST00000115231.3	Rpl39	Rpl39-201	Known	Known	None	0.20000000298023224	None	None	None	None
m54284U_191213_120042/64226152/ccs	PacBio_Hippocampus_Rep2	mm10_ERCC_SIRV	chr15	52011678	52009723	-	1	1963	61444	203944	ENCODEMG000061444	ENCODEMT000203944	ENCODEMG000061444	ENCODEMT000203944	Intergenic	Intergenic	None	1.0	None	None	None	None
m54284U_191213_120042/91162873/ccs	PacBio_Hippocampus_Rep2	mm10_ERCC_SIRV	chr7	19665020	19633243	-	14	2458	20191	52666	ENSMUSG00000002981.10	ENSMUST00000055242.10	Clptm1	Clptm1-201	Known	Known	None	0.20000000298023224	None	None	None	None
m54284U_191109_043049/60228464/ccs	PacBio_Cortex_Rep2	mm10_ERCC_SIRV	chr5	30814758	30866057	+	7	1855	13527	35205	ENSMUSG00000029166.14	ENSMUST00000031058.14	Mapre3	Mapre3-201	Known	Known	None	0.30000001192092896	None	None	None	None
m54284U_191212_053548/61146660/ccs	PacBio_Hippocampus_Rep1	mm10_ERCC_SIRV	chr6	40040013	40038301	-	1	1713	61442	203902	ENCODEMG000061442	ENCODEMT000203902	ENCODEMG000061442	ENCODEMT000203902	Antisense	Genomic	None	0.4000000059604645	None	None	None	None
m54284U_191109_043049/116064333/ccs	PacBio_Cortex_Rep2	mm10_ERCC_SIRV	chr9	36832773	36878916	+	10	1697	27268	71179	ENSMUSG00000032118.16	ENSMUST00000034630.14	Fez1	Fez1-201	Known	Known	None	0.30000001192092896	None	None	None	None
m54284U_191213_120042/98895052/ccs	PacBio_Hippocampus_Rep2	mm10_ERCC_SIRV	chr15	52011677	52009723	-	1	1955	61444	203944	ENCODEMG000061444	ENCODEMT000203944	ENCODEMG000061444	ENCODEMT000203944	Intergenic	Intergenic	None	1.0	None	None	None	None
m54284U_191109_043049/107743476/ccs	PacBio_Cortex_Rep2	mm10_ERCC_SIRV	chrX	37085184	37082562	-	3	352	51757	135383	ENSMUSG00000079641.3	ENSMUST00000115231.3	Rpl39	Rpl39-201	Known	Known	None	0.20000000298023224	None	None	None	None
m54284U_191109_043049/59179560/ccs	PacBio_Cortex_Rep2	mm10_ERCC_SIRV	chr11	28584266	28387152	-	5	3928	32518	85339	ENSMUSG00000032878.16	ENSMUST00000093253.9	Ccdc85a	Ccdc85a-202	Known	Known	None	0.15000000596046448	None	None	None	None
m54284U_191212_053548/72485630/ccs	PacBio_Hippocampus_Rep1	mm10_ERCC_SIRV	chr13	41358995	41309989	-	7	4305	38557	100230	ENSMUSG00000021365.15	ENSMUST00000163623.2	Nedd9	Nedd9-202	Known	Known	None	0.15000000596046448	None	None	None	None
m54284U_191212_053548/178389518/ccs	PacBio_Hippocampus_Rep1	mm10_ERCC_SIRV	chr17	24689922	24685098	-	4	1926	46656	120887	ENSMUSG00000007021.5	ENSMUST00000007236.4	Syngr3	Syngr3-201	Known	Known	None	0.25	None	None	None	None
m54284U_191213_120042/171966686/ccs	PacBio_Hippocampus_Rep2	mm10_ERCC_SIRV	chr3	68494272	68626458	+	8	2079	8194	21452	ENSMUSG00000027777.15	ENSMUST00000182719.7	Schip1	Schip1-206	Known	Known	None	0.20000000298023224	None	None	None	None
m54284U_191107_221739/54068281/ccs	PacBio_Cortex_Rep1	mm10_ERCC_SIRV	chr6	40039971	40038350	-	1	1634	61442	203902	ENCODEMG000061442	ENCODEMT000203902	ENCODEMG000061442	ENCODEMT000203902	Antisense	Genomic	None	0.3499999940395355	None	None	None	None
m54284U_191212_053548/145425260/ccs	PacBio_Hippocampus_Rep1	mm10_ERCC_SIRV	chr19	8786288	8774489	-	12	2040	50165	131500	ENSMUSG00000003680.16	ENSMUST00000176610.8	Taf6l	Taf6l-205	Known	Known	None	0.10000000149011612	None	None	None	None
m54284U_191109_043049/119275529/ccs	PacBio_Cortex_Rep2	mm10_ERCC_SIRV	chrX	37085185	37082562	-	3	353	51757	135383	ENSMUSG00000079641.3	ENSMUST00000115231.3	Rpl39	Rpl39-201	Known	Known	None	0.20000000298023224	None	None	None	None
m54284U_191213_120042/91686836/ccs	PacBio_Hippocampus_Rep2	mm10_ERCC_SIRV	chr7	19665015	19633243	-	14	2453	20191	52666	ENSMUSG00000002981.10	ENSMUST00000055242.10	Clptm1	Clptm1-201	Known	Known	None	0.20000000298023224	None	None	None	None
m54284U_191213_120042/99812411/ccs	PacBio_Hippocampus_Rep2	mm10_ERCC_SIRV	chr15	52011678	52009723	-	1	1956	61444	203944	ENCODEMG000061444	ENCODEMT000203944	ENCODEMG000061444	ENCODEMT000203944	Intergenic	Intergenic	None	1.0	None	None	None	None
m54284U_191109_043049/116130955/ccs	PacBio_Cortex_Rep2	mm10_ERCC_SIRV	chr9	36832773	36878920	+	10	1701	27268	71179	ENSMUSG00000032118.16	ENSMUST00000034630.14	Fez1	Fez1-201	Known	Known	None	0.20000000298023224	None	None	None	None
m54284U_191109_043049/59573213/ccs	PacBio_Cortex_Rep2	mm10_ERCC_SIRV	chr11	28584311	28387152	-	6	4063	32518	203710	ENSMUSG00000032878.16	ENCODEMT000203710	Ccdc85a	ENCODEMT000203710	Known	NIC	None	0.15000000596046448	None	None	None	None
m54284U_191107_221739/131300/ccs	PacBio_Cortex_Rep1	mm10_ERCC_SIRV	chr1	55027411	55003157	-	11	3019	831	203717	ENSMUSG00000025982.13	ENCODEMT000203717	Sf3b1	ENCODEMT000203717	Known	ISM	Prefix	0.800000011920929	None	None	None	None
m54284U_191213_120042/101056721/ccs	PacBio_Hippocampus_Rep2	mm10_ERCC_SIRV	chr15	52011677	52009723	-	1	1955	61444	203944	ENCODEMG000061444	ENCODEMT000203944	ENCODEMG000061444	ENCODEMT000203944	Intergenic	Intergenic	None	1.0	None	None	None	None
m54284U_191213_120042/591482/ccs	PacBio_Hippocampus_Rep2	mm10_ERCC_SIRV	chr17	24689926	24685098	-	4	1930	46656	120887	ENSMUSG00000007021.5	ENSMUST00000007236.4	Syngr3	Syngr3-201	Known	Known	None	0.25	None	None	None	None
m54284U_191109_043049/126877712/ccs	PacBio_Cortex_Rep2	mm10_ERCC_SIRV	chrX	37085199	37082562	-	3	367	51757	135383	ENSMUSG00000079641.3	ENSMUST00000115231.3	Rpl39	Rpl39-201	Known	Known	None	0.20000000298023224	None	None	None	None
m54284U_191213_120042/118557286/ccs	PacBio_Hippocampus_Rep2	mm10_ERCC_SIRV	chr15	52011677	52009723	-	1	1955	61444	203944	ENCODEMG000061444	ENCODEMT000203944	ENCODEMG000061444	ENCODEMT000203944	Intergenic	Intergenic	None	1.0	None	None	None	None
m54284U_191109_043049/67701422/ccs	PacBio_Cortex_Rep2	mm10_ERCC_SIRV	chr5	30814758	30866057	+	7	1855	13527	35205	ENSMUSG00000029166.14	ENSMUST00000031058.14	Mapre3	Mapre3-201	Known	Known	None	0.30000001192092896	None	None	None	None
m54284U_191109_043049/172688162/ccs	PacBio_Cortex_Rep2	mm10_ERCC_SIRV	chrX	37085151	37082562	-	3	319	51757	135383	ENSMUSG00000079641.3	ENSMUST00000115231.3	Rpl39	Rpl39-201	Known	Known	None	0.20000000298023224	None	None	None	None
m54284U_191107_221739/146931744/ccs	PacBio_Cortex_Rep1	mm10_ERCC_SIRV	chr3	68494275	68626463	+	8	2089	8194	21452	ENSMUSG00000027777.15	ENSMUST00000182719.7	Schip1	Schip1-206	Known	Known	None	0.20000000298023224	None	None	None	None
m54284U_191109_043049/119013415/ccs	PacBio_Cortex_Rep2	mm10_ERCC_SIRV	chr9	36832773	36878920	+	10	1701	27268	71179	ENSMUSG00000032118.16	ENSMUST00000034630.14	Fez1	Fez1-201	Known	Known	None	0.20000000298023224	None	None	None	None
m54284U_191212_053548/158335385/ccs	PacBio_Hippocampus_Rep1	mm10_ERCC_SIRV	chr19	8786282	8774489	-	12	2034	50165	131500	ENSMUSG00000003680.16	ENSMUST00000176610.8	Taf6l	Taf6l-205	Known	Known	None	0.10000000149011612	None	None	None	None
m54284U_191213_120042/135727914/ccs	PacBio_Hippocampus_Rep2	mm10_ERCC_SIRV	chr15	52011677	52009723	-	1	1955	61444	203944	ENCODEMG000061444	ENCODEMT000203944	ENCODEMG000061444	ENCODEMT000203944	Intergenic	Intergenic	None	1.0	None	None	None	None
m54284U_191213_120042/91883990/ccs	PacBio_Hippocampus_Rep2	mm10_ERCC_SIRV	chr7	19665016	19633243	-	14	2454	20191	52666	ENSMUSG00000002981.10	ENSMUST00000055242.10	Clptm1	Clptm1-201	Known	Known	None	0.20000000298023224	None	None	None	None
m54284U_191109_043049/39192332/ccs	PacBio_Cortex_Rep2	mm10_ERCC_SIRV	chr6	40047481	40049950	+	1	2470	16777	203950	ENSMUSG00000057716.6	ENCODEMT000203950	Tmem178b	ENCODEMT000203950	Known	Genomic	None	0.8999999761581421	None	None	None	None
m54284U_191109_043049/77007044/ccs	PacBio_Cortex_Rep2	mm10_ERCC_SIRV	chr11	28584312	28387152	-	6	4064	32518	203710	ENSMUSG00000032878.16	ENCODEMT000203710	Ccdc85a	ENCODEMT000203710	Known	NIC	None	0.15000000596046448	None	None	None	None
m54284U_191213_120042/11863011/ccs	PacBio_Hippocampus_Rep2	mm10_ERCC_SIRV	chr17	24689921	24685098	-	4	1925	46656	120887	ENSMUSG00000007021.5	ENSMUST00000007236.4	Syngr3	Syngr3-201	Known	Known	None	0.25	None	None	None	None
m54284U_191212_053548/92472391/ccs	PacBio_Hippocampus_Rep1	mm10_ERCC_SIRV	chr13	41316958	41309925	-	3	3249	38557	203909	ENSMUSG00000021365.15	ENCODEMT000203909	Nedd9	ENCODEMT000203909	Known	ISM	Suffix	0.15000000596046448	None	None	None	None
m54284U_191109_043049/179570977/ccs	PacBio_Cortex_Rep2	mm10_ERCC_SIRV	chrX	37085181	37082562	-	3	349	51757	135383	ENSMUSG00000079641.3	ENSMUST00000115231.3	Rpl39	Rpl39-201	Known	Known	None	0.20000000298023224	None	None	None	None
m54284U_191213_120042/139200940/ccs	PacBio_Hippocampus_Rep2	mm10_ERCC_SIRV	chr15	52011677	52009723	-	1	1955	61444	203944	ENCODEMG000061444	ENCODEMT000203944	ENCODEMG000061444	ENCODEMT000203944	Intergenic	Intergenic	None	1.0	None	None	None	None
m54284U_191107_221739/14746979/ccs	PacBio_Cortex_Rep1	mm10_ERCC_SIRV	chr1	55027399	55003174	-	10	3315	831	1880	ENSMUSG00000025982.13	ENSMUST00000187500.6	Sf3b1	Sf3b1-203	Known	Known	None	0.800000011920929	None	None	None	None
m54284U_191109_043049/119014945/ccs	PacBio_Cortex_Rep2	mm10_ERCC_SIRV	chr9	36832773	36878924	+	10	1705	27268	71179	ENSMUSG00000032118.16	ENSMUST00000034630.14	Fez1	Fez1-201	Known	Known	None	0.15000000596046448	None	None	None	None
m54284U_191213_120042/133103845/ccs	PacBio_Hippocampus_Rep2	mm10_ERCC_SIRV	chrX	37085181	37082562	-	3	349	51757	135383	ENSMUSG00000079641.3	ENSMUST00000115231.3	Rpl39	Rpl39-201	Known	Known	None	0.20000000298023224	None	None	None	None
m54284U_191213_120042/92931242/ccs	PacBio_Hippocampus_Rep2	mm10_ERCC_SIRV	chr7	19665022	19633243	-	14	2460	20191	52666	ENSMUSG00000002981.10	ENSMUST00000055242.10	Clptm1	Clptm1-201	Known	Known	None	0.20000000298023224	None	None	None	None
m54284U_191212_053548/163515007/ccs	PacBio_Hippocampus_Rep1	mm10_ERCC_SIRV	chr3	68494275	68626433	+	8	2059	8194	21452	ENSMUSG00000027777.15	ENSMUST00000182719.7	Schip1	Schip1-206	Known	Known	None	0.6499999761581421	None	None	None	None
m54284U_191212_053548/74776899/ccs	PacBio_Hippocampus_Rep1	mm10_ERCC_SIRV	chr6	40047946	40049661	+	1	1999	16777	203950	ENSMUSG00000057716.6	ENCODEMT000203950	Tmem178b	ENCODEMT000203950	Known	Genomic	None	0.8999999761581421	None	None	None	None
m54284U_191213_120042/14287431/ccs	PacBio_Hippocampus_Rep2	mm10_ERCC_SIRV	chr17	24689929	24685098	-	4	1933	46656	120887	ENSMUSG00000007021.5	ENSMUST00000007236.4	Syngr3	Syngr3-201	Known	Known	None	0.25	None	None	None	None
m54284U_191212_053548/169411247/ccs	PacBio_Hippocampus_Rep1	mm10_ERCC_SIRV	chr19	8786262	8774490	-	11	1956	50165	131501	ENSMUSG00000003680.16	ENSMUST00000177056.7	Taf6l	Taf6l-210	Known	Known	None	0.10000000149011612	None	None	None	None
m54284U_191109_043049/81659989/ccs	PacBio_Cortex_Rep2	mm10_ERCC_SIRV	chr11	28577213	28387152	-	5	2916	32518	85344	ENSMUSG00000032878.16	ENSMUST00000140601.2	Ccdc85a	Ccdc85a-205	Known	Known	None	0.15000000596046448	None	None	None	None
m54284U_191109_043049/68944400/ccs	PacBio_Cortex_Rep2	mm10_ERCC_SIRV	chr5	30814758	30866055	+	7	1853	13527	35205	ENSMUSG00000029166.14	ENSMUST00000031058.14	Mapre3	Mapre3-201	Known	Known	None	0.30000001192092896	None	None	None	None
m54284U_191107_221739/34276472/ccs	PacBio_Cortex_Rep1	mm10_ERCC_SIRV	chrX	37085184	37082563	-	3	351	51757	135383	ENSMUSG00000079641.3	ENSMUST00000115231.3	Rpl39	Rpl39-201	Known	Known	None	0.20000000298023224	None	None	None	None
m54284U_191213_120042/144376746/ccs	PacBio_Hippocampus_Rep2	mm10_ERCC_SIRV	chr15	52032769	52030365	-	1	2386	61445	203951	ENCODEMG000061445	ENCODEMT000203951	ENCODEMG000061445	ENCODEMT000203951	Intergenic	Intergenic	None	0.10000000149011612	None	None	None	None
m54284U_191109_043049/119865384/ccs	PacBio_Cortex_Rep2	mm10_ERCC_SIRV	chr9	36832773	36878920	+	10	1701	27268	71179	ENSMUSG00000032118.16	ENSMUST00000034630.14	Fez1	Fez1-201	Known	Known	None	0.20000000298023224	None	None	None	None
m54284U_191107_221739/152305678/ccs	PacBio_Cortex_Rep1	mm10_ERCC_SIRV	chrX	37085182	37082563	-	3	349	51757	135383	ENSMUSG00000079641.3	ENSMUST00000115231.3	Rpl39	Rpl39-201	Known	Known	None	0.20000000298023224	None	None	None	None
m54284U_191213_120042/18549011/ccs	PacBio_Hippocampus_Rep2	mm10_ERCC_SIRV	chr17	24689941	24685098	-	4	1945	46656	120887	ENSMUSG00000007021.5	ENSMUST00000007236.4	Syngr3	Syngr3-201	Known	Known	None	0.25	None	None	None	None
m54284U_191212_053548/173934009/ccs	PacBio_Hippocampus_Rep1	mm10_ERCC_SIRV	chr13	41358956	41309989	-	7	4266	38557	100230	ENSMUSG00000021365.15	ENSMUST00000163623.2	Nedd9	Nedd9-202	Known	Known	None	0.15000000596046448	None	None	None	None
m54284U_191109_043049/84935807/ccs	PacBio_Cortex_Rep2	mm10_ERCC_SIRV	chr11	28584114	28387152	-	6	3866	32518	203710	ENSMUSG00000032878.16	ENCODEMT000203710	Ccdc85a	ENCODEMT000203710	Known	NIC	None	0.15000000596046448	None	None	None	None
m54284U_191213_120042/93782686/ccs	PacBio_Hippocampus_Rep2	mm10_ERCC_SIRV	chr7	19665028	19633243	-	14	2466	20191	52666	ENSMUSG00000002981.10	ENSMUST00000055242.10	Clptm1	Clptm1-201	Known	Known	None	0.20000000298023224	None	None	None	None
m54284U_191107_221739/160631077/ccs	PacBio_Cortex_Rep1	mm10_ERCC_SIRV	chrX	37085183	37082563	-	3	350	51757	135383	ENSMUSG00000079641.3	ENSMUST00000115231.3	Rpl39	Rpl39-201	Known	Known	None	0.20000000298023224	None	None	None	None
m54284U_191213_120042/23462470/ccs	PacBio_Hippocampus_Rep2	mm10_ERCC_SIRV	chr6	40048069	40049949	+	2	1676	16777	203952	ENSMUSG00000057716.6	ENCODEMT000203952	Tmem178b	ENCODEMT000203952	Known	Genomic	None	0.8999999761581421	None	None	None	None
m54284U_191212_053548/172099279/ccs	PacBio_Hippocampus_Rep1	mm10_ERCC_SIRV	chr19	8786263	8774490	-	11	1957	50165	131501	ENSMUSG00000003680.16	ENSMUST00000177056.7	Taf6l	Taf6l-210	Known	Known	None	0.10000000149011612	None	None	None	None
m54284U_191107_221739/78709991/ccs	PacBio_Cortex_Rep1	mm10_ERCC_SIRV	chr1	55027479	55003157	-	11	3087	831	203717	ENSMUSG00000025982.13	ENCODEMT000203717	Sf3b1	ENCODEMT000203717	Known	ISM	Prefix	0.800000011920929	None	None	None	None
m54284U_191109_043049/144573359/ccs	PacBio_Cortex_Rep2	mm10_ERCC_SIRV	chr3	68494276	68626454	+	8	2079	8194	21452	ENSMUSG00000027777.15	ENSMUST00000182719.7	Schip1	Schip1-206	Known	Known	None	0.20000000298023224	None	None	None	None
m54284U_191109_043049/123077657/ccs	PacBio_Cortex_Rep2	mm10_ERCC_SIRV	chr9	36832773	36878922	+	10	1703	27268	71179	ENSMUSG00000032118.16	ENSMUST00000034630.14	Fez1	Fez1-201	Known	Known	None	0.15000000596046448	None	None	None	None
m54284U_191107_221739/93521343/ccs	PacBio_Cortex_Rep1	mm10_ERCC_SIRV	chr1	55027215	55003174	-	10	3637	831	203953	ENSMUSG00000025982.13	ENCODEMT000203953	Sf3b1	ENCODEMT000203953	Known	NNC	None	0.800000011920929	None	None	None	None
m54284U_191213_120042/22087114/ccs	PacBio_Hippocampus_Rep2	mm10_ERCC_SIRV	chr17	24689945	24685098	-	4	1949	46656	120887	ENSMUSG00000007021.5	ENSMUST00000007236.4	Syngr3	Syngr3-201	Known	Known	None	0.25	None	None	None	None
m54284U_191109_043049/13306116/ccs	PacBio_Cortex_Rep2	mm10_ERCC_SIRV	chrX	37085199	37082563	-	3	366	51757	135383	ENSMUSG00000079641.3	ENSMUST00000115231.3	Rpl39	Rpl39-201	Known	Known	None	0.20000000298023224	None	None	None	None
m54284U_191109_043049/74252310/ccs	PacBio_Cortex_Rep2	mm10_ERCC_SIRV	chr5	30814758	30866049	+	7	1802	13527	35207	ENSMUSG00000029166.14	ENSMUST00000200692.3	Mapre3	Mapre3-202	Known	Known	None	0.20000000298023224	None	None	None	None
m54284U_191212_053548/70058483/ccs	PacBio_Hippocampus_Rep1	mm10_ERCC_SIRV	chr15	52040157	52045720	+	2	1296	43227	111048	ENSMUSG00000068522.4	ENSMUST00000090025.4	Aard	Aard-201	Known	Known	None	0.15000000596046448	None	None	None	None
m54284U_191109_043049/86902156/ccs	PacBio_Cortex_Rep2	mm10_ERCC_SIRV	chr11	28584155	28387152	-	7	4179	32518	203720	ENSMUSG00000032878.16	ENCODEMT000203720	Ccdc85a	ENCODEMT000203720	Known	NIC	None	0.15000000596046448	None	None	None	None
m54284U_191107_221739/138216856/ccs	PacBio_Cortex_Rep1	mm10_ERCC_SIRV	chr13	41358999	41309990	-	7	4308	38557	100230	ENSMUSG00000021365.15	ENSMUST00000163623.2	Nedd9	Nedd9-202	Known	Known	None	0.15000000596046448	None	None	None	None
m54284U_191213_120042/96731251/ccs	PacBio_Hippocampus_Rep2	mm10_ERCC_SIRV	chr7	19665019	19633243	-	14	2457	20191	52666	ENSMUSG00000002981.10	ENSMUST00000055242.10	Clptm1	Clptm1-201	Known	Known	None	0.20000000298023224	None	None	None	None
m54284U_191213_120042/25232856/ccs	PacBio_Hippocampus_Rep2	mm10_ERCC_SIRV	chr17	24689925	24685098	-	4	1929	46656	120887	ENSMUSG00000007021.5	ENSMUST00000007236.4	Syngr3	Syngr3-201	Known	Known	None	0.25	None	None	None	None
m54284U_191213_120042/69927267/ccs	PacBio_Hippocampus_Rep2	mm10_ERCC_SIRV	chr19	8786291	8774490	-	11	1985	50165	131501	ENSMUSG00000003680.16	ENSMUST00000177056.7	Taf6l	Taf6l-210	Known	Known	None	0.10000000149011612	None	None	None	None
m54284U_191213_120042/45548652/ccs	PacBio_Hippocampus_Rep2	mm10_ERCC_SIRV	chr6	40048540	40049666	+	1	1410	16777	203950	ENSMUSG00000057716.6	ENCODEMT000203950	Tmem178b	ENCODEMT000203950	Known	Genomic	None	0.8999999761581421	None	None	None	None
m54284U_191107_221739/12519754/ccs	PacBio_Cortex_Rep1	mm10_ERCC_SIRV	chr3	68494277	68626458	+	8	2082	8194	21452	ENSMUSG00000027777.15	ENSMUST00000182719.7	Schip1	Schip1-206	Known	Known	None	0.20000000298023224	None	None	None	None
m54284U_191109_043049/123079226/ccs	PacBio_Cortex_Rep2	mm10_ERCC_SIRV	chr9	36832773	36878920	+	10	1701	27268	71179	ENSMUSG00000032118.16	ENSMUST00000034630.14	Fez1	Fez1-201	Known	Known	None	0.20000000298023224	None	None	None	None
m54284U_191109_043049/65800650/ccs	PacBio_Cortex_Rep2	mm10_ERCC_SIRV	chrX	37085185	37082563	-	3	352	51757	135383	ENSMUSG00000079641.3	ENSMUST00000115231.3	Rpl39	Rpl39-201	Known	Known	None	0.20000000298023224	None	None	None	None
m54284U_191109_043049/91423231/ccs	PacBio_Cortex_Rep2	mm10_ERCC_SIRV	chr11	28583768	28387152	-	7	3792	32518	203720	ENSMUSG00000032878.16	ENCODEMT000203720	Ccdc85a	ENCODEMT000203720	Known	NIC	None	0.15000000596046448	None	None	None	None
m54284U_191213_120042/28509903/ccs	PacBio_Hippocampus_Rep2	mm10_ERCC_SIRV	chr17	24689938	24685098	-	4	1942	46656	120887	ENSMUSG00000007021.5	ENSMUST00000007236.4	Syngr3	Syngr3-201	Known	Known	None	0.25	None	None	None	None
m54284U_191213_120042/134152263/ccs	PacBio_Hippocampus_Rep2	mm10_ERCC_SIRV	chr15	52040429	52045720	+	2	1024	43227	111048	ENSMUSG00000068522.4	ENSMUST00000090025.4	Aard	Aard-201	Known	Known	None	0.15000000596046448	None	None	None	None
m54284U_191109_043049/118424153/ccs	PacBio_Cortex_Rep2	mm10_ERCC_SIRV	chrX	37085184	37082563	-	3	351	51757	135383	ENSMUSG00000079641.3	ENSMUST00000115231.3	Rpl39	Rpl39-201	Known	Known	None	0.20000000298023224	None	None	None	None
m54284U_191107_221739/101321451/ccs	PacBio_Cortex_Rep1	mm10_ERCC_SIRV	chr1	55027506	55003186	-	11	1602	831	203699	ENSMUSG00000025982.13	ENCODEMT000203699	Sf3b1	ENCODEMT000203699	Known	ISM	Prefix	0.800000011920929	None	None	None	None
m54284U_191213_120042/96993945/ccs	PacBio_Hippocampus_Rep2	mm10_ERCC_SIRV	chr7	19665016	19633243	-	14	2454	20191	52666	ENSMUSG00000002981.10	ENSMUST00000055242.10	Clptm1	Clptm1-201	Known	Known	None	0.20000000298023224	None	None	None	None
m54284U_191109_043049/123536102/ccs	PacBio_Cortex_Rep2	mm10_ERCC_SIRV	chr9	36832773	36878918	+	10	1699	27268	71179	ENSMUSG00000032118.16	ENSMUST00000034630.14	Fez1	Fez1-201	Known	Known	None	0.20000000298023224	None	None	None	None
m54284U_191213_120042/142344479/ccs	PacBio_Hippocampus_Rep2	mm10_ERCC_SIRV	chr19	8786289	8774490	-	12	2034	50165	131500	ENSMUSG00000003680.16	ENSMUST00000176610.8	Taf6l	Taf6l-205	Known	Known	None	0.10000000149011612	None	None	None	None
m54284U_191109_043049/62523958/ccs	PacBio_Cortex_Rep2	mm10_ERCC_SIRV	chr13	41358996	41309990	-	7	4305	38557	100230	ENSMUSG00000021365.15	ENSMUST00000163623.2	Nedd9	Nedd9-202	Known	Known	None	0.15000000596046448	None	None	None	None
m54284U_191109_043049/79758792/ccs	PacBio_Cortex_Rep2	mm10_ERCC_SIRV	chr5	30814758	30866057	+	7	1855	13527	35205	ENSMUSG00000029166.14	ENSMUST00000031058.14	Mapre3	Mapre3-201	Known	Known	None	0.30000001192092896	None	None	None	None
m54284U_191109_043049/131727822/ccs	PacBio_Cortex_Rep2	mm10_ERCC_SIRV	chrX	37085185	37082563	-	3	352	51757	135383	ENSMUSG00000079641.3	ENSMUST00000115231.3	Rpl39	Rpl39-201	Known	Known	None	0.20000000298023224	None	None	None	None
m54284U_191213_120042/111741112/ccs	PacBio_Hippocampus_Rep2	mm10_ERCC_SIRV	chr6	40050385	40054044	+	1	3660	16777	203954	ENSMUSG00000057716.6	ENCODEMT000203954	Tmem178b	ENCODEMT000203954	Known	Genomic	None	0.30000001192092896	None	None	None	None
m54284U_191107_221739/70386483/ccs	PacBio_Cortex_Rep1	mm10_ERCC_SIRV	chr3	68494277	68626433	+	8	2057	8194	21452	ENSMUSG00000027777.15	ENSMUST00000182719.7	Schip1	Schip1-206	Known	Known	None	0.6499999761581421	None	None	None	None
m54284U_191109_043049/91686637/ccs	PacBio_Cortex_Rep2	mm10_ERCC_SIRV	chr11	28583693	28387152	-	7	3717	32518	203720	ENSMUSG00000032878.16	ENCODEMT000203720	Ccdc85a	ENCODEMT000203720	Known	NIC	None	0.15000000596046448	None	None	None	None
m54284U_191213_120042/32376095/ccs	PacBio_Hippocampus_Rep2	mm10_ERCC_SIRV	chr17	24689918	24685098	-	4	1922	46656	120887	ENSMUSG00000007021.5	ENSMUST00000007236.4	Syngr3	Syngr3-201	Known	Known	None	0.25	None	None	None	None
m54284U_191213_120042/75433750/ccs	PacBio_Hippocampus_Rep2	mm10_ERCC_SIRV	chr15	52040437	52045719	+	2	1015	43227	111048	ENSMUSG00000068522.4	ENSMUST00000090025.4	Aard	Aard-201	Known	Known	None	0.15000000596046448	None	None	None	None
m54284U_191109_043049/133695278/ccs	PacBio_Cortex_Rep2	mm10_ERCC_SIRV	chrX	37085182	37082563	-	3	349	51757	135383	ENSMUSG00000079641.3	ENSMUST00000115231.3	Rpl39	Rpl39-201	Known	Known	None	0.20000000298023224	None	None	None	None
m54284U_191109_043049/124388588/ccs	PacBio_Cortex_Rep2	mm10_ERCC_SIRV	chr9	36832773	36878916	+	10	1697	27268	71179	ENSMUSG00000032118.16	ENSMUST00000034630.14	Fez1	Fez1-201	Known	Known	None	0.30000001192092896	None	None	None	None
m54284U_191213_120042/97782188/ccs	PacBio_Hippocampus_Rep2	mm10_ERCC_SIRV	chr7	19665020	19633243	-	14	2458	20191	52666	ENSMUSG00000002981.10	ENSMUST00000055242.10	Clptm1	Clptm1-201	Known	Known	None	0.20000000298023224	None	None	None	None
m54284U_191107_221739/116525433/ccs	PacBio_Cortex_Rep1	mm10_ERCC_SIRV	chr1	55027410	55003186	-	11	1506	831	203699	ENSMUSG00000025982.13	ENCODEMT000203699	Sf3b1	ENCODEMT000203699	Known	ISM	Prefix	0.800000011920929	None	None	None	None
m54284U_191109_043049/98503390/ccs	PacBio_Cortex_Rep2	mm10_ERCC_SIRV	chr11	28584148	28387152	-	7	4172	32518	203720	ENSMUSG00000032878.16	ENCODEMT000203720	Ccdc85a	ENCODEMT000203720	Known	NIC	None	0.15000000596046448	None	None	None	None
m54284U_191213_120042/34735353/ccs	PacBio_Hippocampus_Rep2	mm10_ERCC_SIRV	chr17	24689926	24685098	-	4	1930	46656	120887	ENSMUSG00000007021.5	ENSMUST00000007236.4	Syngr3	Syngr3-201	Known	Known	None	0.25	None	None	None	None
m54284U_191212_053548/85395856/ccs	PacBio_Hippocampus_Rep1	mm10_ERCC_SIRV	chr13	41358989	41309991	-	7	4297	38557	100230	ENSMUSG00000021365.15	ENSMUST00000163623.2	Nedd9	Nedd9-202	Known	Known	None	0.15000000596046448	None	None	None	None
m54284U_191109_043049/134808426/ccs	PacBio_Cortex_Rep2	mm10_ERCC_SIRV	chrX	37085181	37082563	-	3	348	51757	135383	ENSMUSG00000079641.3	ENSMUST00000115231.3	Rpl39	Rpl39-201	Known	Known	None	0.20000000298023224	None	None	None	None
m54284U_191213_120042/161350482/ccs	PacBio_Hippocampus_Rep2	mm10_ERCC_SIRV	chr19	8786249	8774490	-	12	2000	50165	131500	ENSMUSG00000003680.16	ENSMUST00000176610.8	Taf6l	Taf6l-205	Known	Known	None	0.10000000149011612	None	None	None	None
m54284U_191107_221739/158271605/ccs	PacBio_Cortex_Rep1	mm10_ERCC_SIRV	chr3	68494277	68626458	+	8	2082	8194	21452	ENSMUSG00000027777.15	ENSMUST00000182719.7	Schip1	Schip1-206	Known	Known	None	0.20000000298023224	None	None	None	None
m54284U_191212_053548/104597247/ccs	PacBio_Hippocampus_Rep1	mm10_ERCC_SIRV	chr15	52074499	52072538	-	1	1962	61446	203955	ENCODEMG000061446	ENCODEMT000203955	ENCODEMG000061446	ENCODEMT000203955	Intergenic	Intergenic	None	0.949999988079071	None	None	None	None
m54284U_191109_043049/124389844/ccs	PacBio_Cortex_Rep2	mm10_ERCC_SIRV	chr9	36832773	36878920	+	10	1701	27268	71179	ENSMUSG00000032118.16	ENSMUST00000034630.14	Fez1	Fez1-201	Known	Known	None	0.20000000298023224	None	None	None	None
m54284U_191109_043049/82839068/ccs	PacBio_Cortex_Rep2	mm10_ERCC_SIRV	chr5	30814758	30866057	+	7	1855	13527	35205	ENSMUSG00000029166.14	ENSMUST00000031058.14	Mapre3	Mapre3-201	Known	Known	None	0.30000001192092896	None	None	None	None
m54284U_191109_043049/172163813/ccs	PacBio_Cortex_Rep2	mm10_ERCC_SIRV	chrX	37085183	37082563	-	3	350	51757	135383	ENSMUSG00000079641.3	ENSMUST00000115231.3	Rpl39	Rpl39-201	Known	Known	None	0.20000000298023224	None	None	None	None
m54284U_191213_120042/97782419/ccs	PacBio_Hippocampus_Rep2	mm10_ERCC_SIRV	chr7	19665009	19633243	-	14	2447	20191	52666	ENSMUSG00000002981.10	ENSMUST00000055242.10	Clptm1	Clptm1-201	Known	Known	None	0.20000000298023224	None	None	None	None
m54284U_191213_120042/36308686/ccs	PacBio_Hippocampus_Rep2	mm10_ERCC_SIRV	chr17	24689926	24685098	-	4	1930	46656	120887	ENSMUSG00000007021.5	ENSMUST00000007236.4	Syngr3	Syngr3-201	Known	Known	None	0.25	None	None	None	None
m54284U_191212_053548/65931093/ccs	PacBio_Hippocampus_Rep1	mm10_ERCC_SIRV	chr6	40055027	40057043	+	1	2011	16777	203956	ENSMUSG00000057716.6	ENCODEMT000203956	Tmem178b	ENCODEMT000203956	Known	Genomic	None	0.75	None	None	None	None
m54284U_191109_043049/114297159/ccs	PacBio_Cortex_Rep2	mm10_ERCC_SIRV	chr11	28584097	28387152	-	6	3900	32518	85342	ENSMUSG00000032878.16	ENSMUST00000146385.8	Ccdc85a	Ccdc85a-206	Known	Known	None	0.15000000596046448	None	None	None	None
m54284U_191107_221739/62916267/ccs	PacBio_Cortex_Rep1	mm10_ERCC_SIRV	chr19	8786288	8774493	-	12	2036	50165	131500	ENSMUSG00000003680.16	ENSMUST00000176610.8	Taf6l	Taf6l-205	Known	Known	None	0.15000000596046448	None	None	None	None
m54284U_191109_043049/156829254/ccs	PacBio_Cortex_Rep2	mm10_ERCC_SIRV	chrX	37085185	37082564	-	3	351	51757	135383	ENSMUSG00000079641.3	ENSMUST00000115231.3	Rpl39	Rpl39-201	Known	Known	None	0.20000000298023224	None	None	None	None
m54284U_191107_221739/144049341/ccs	PacBio_Cortex_Rep1	mm10_ERCC_SIRV	chr1	55027401	55003186	-	11	1497	831	203699	ENSMUSG00000025982.13	ENCODEMT000203699	Sf3b1	ENCODEMT000203699	Known	ISM	Prefix	0.800000011920929	None	None	None	None
m54284U_191109_043049/125962827/ccs	PacBio_Cortex_Rep2	mm10_ERCC_SIRV	chr9	36832773	36878920	+	10	1701	27268	71179	ENSMUSG00000032118.16	ENSMUST00000034630.14	Fez1	Fez1-201	Known	Known	None	0.20000000298023224	None	None	None	None
m54284U_191109_043049/37748846/ccs	PacBio_Cortex_Rep2	mm10_ERCC_SIRV	chr13	41359000	41309998	-	7	4301	38557	100230	ENSMUSG00000021365.15	ENSMUST00000163623.2	Nedd9	Nedd9-202	Known	Known	None	0.25	None	None	None	None
m54284U_191213_120042/46532907/ccs	PacBio_Hippocampus_Rep2	mm10_ERCC_SIRV	chr17	24689932	24685098	-	4	1936	46656	120887	ENSMUSG00000007021.5	ENSMUST00000007236.4	Syngr3	Syngr3-201	Known	Known	None	0.25	None	None	None	None
m54284U_191212_053548/142607962/ccs	PacBio_Hippocampus_Rep1	mm10_ERCC_SIRV	chr6	40055027	40057043	+	1	2017	16777	203956	ENSMUSG00000057716.6	ENCODEMT000203956	Tmem178b	ENCODEMT000203956	Known	Genomic	None	0.75	None	None	None	None
m54284U_191109_043049/59376389/ccs	PacBio_Cortex_Rep2	mm10_ERCC_SIRV	chr3	68494277	68626460	+	8	2084	8194	21452	ENSMUSG00000027777.15	ENSMUST00000182719.7	Schip1	Schip1-206	Known	Known	None	0.20000000298023224	None	None	None	None
m54284U_191109_043049/164497489/ccs	PacBio_Cortex_Rep2	mm10_ERCC_SIRV	chrX	37085185	37082565	-	3	350	51757	135383	ENSMUSG00000079641.3	ENSMUST00000115231.3	Rpl39	Rpl39-201	Known	Known	None	0.20000000298023224	None	None	None	None
m54284U_191213_120042/97912682/ccs	PacBio_Hippocampus_Rep2	mm10_ERCC_SIRV	chr7	19664998	19633243	-	14	2436	20191	52666	ENSMUSG00000002981.10	ENSMUST00000055242.10	Clptm1	Clptm1-201	Known	Known	None	0.20000000298023224	None	None	None	None
m54284U_191109_043049/93651452/ccs	PacBio_Cortex_Rep2	mm10_ERCC_SIRV	chr5	30814758	30866065	+	7	1863	13527	35205	ENSMUSG00000029166.14	ENSMUST00000031058.14	Mapre3	Mapre3-201	Known	Known	None	0.30000001192092896	None	None	None	None
m54284U_191107_221739/74910433/ccs	PacBio_Cortex_Rep1	mm10_ERCC_SIRV	chr19	8786288	8774493	-	12	2036	50165	131500	ENSMUSG00000003680.16	ENSMUST00000176610.8	Taf6l	Taf6l-205	Known	Known	None	0.15000000596046448	None	None	None	None
m54284U_191109_043049/115081715/ccs	PacBio_Cortex_Rep2	mm10_ERCC_SIRV	chr11	28584302	28387152	-	4	3850	32518	85341	ENSMUSG00000032878.16	ENSMUST00000042534.14	Ccdc85a	Ccdc85a-201	Known	Known	None	0.15000000596046448	None	None	None	None
m54284U_191109_043049/127928030/ccs	PacBio_Cortex_Rep2	mm10_ERCC_SIRV	chr9	36832773	36878920	+	10	1701	27268	71179	ENSMUSG00000032118.16	ENSMUST00000034630.14	Fez1	Fez1-201	Known	Known	None	0.20000000298023224	None	None	None	None
m54284U_191107_221739/46991705/ccs	PacBio_Cortex_Rep1	mm10_ERCC_SIRV	chrX	37085180	37082566	-	3	344	51757	135383	ENSMUSG00000079641.3	ENSMUST00000115231.3	Rpl39	Rpl39-201	Known	Known	None	0.25	None	None	None	None
m54284U_191212_053548/126880594/ccs	PacBio_Hippocampus_Rep1	mm10_ERCC_SIRV	chr6	40055124	40057039	+	1	1916	16777	203956	ENSMUSG00000057716.6	ENCODEMT000203956	Tmem178b	ENCODEMT000203956	Known	Genomic	None	0.8500000238418579	None	None	None	None
m54284U_191213_120042/47054934/ccs	PacBio_Hippocampus_Rep2	mm10_ERCC_SIRV	chr17	24689925	24685098	-	4	1929	46656	120887	ENSMUSG00000007021.5	ENSMUST00000007236.4	Syngr3	Syngr3-201	Known	Known	None	0.25	None	None	None	None
m54284U_191213_120042/56099860/ccs	PacBio_Hippocampus_Rep2	mm10_ERCC_SIRV	chr15	52139971	52141433	+	1	1463	61447	203957	ENCODEMG000061447	ENCODEMT000203957	ENCODEMG000061447	ENCODEMT000203957	Intergenic	Intergenic	None	0.6000000238418579	None	None	None	None
m54284U_191109_043049/17105031/ccs	PacBio_Cortex_Rep2	mm10_ERCC_SIRV	chrX	37085180	37082566	-	3	344	51757	135383	ENSMUSG00000079641.3	ENSMUST00000115231.3	Rpl39	Rpl39-201	Known	Known	None	0.25	None	None	None	None
m54284U_191213_120042/99420637/ccs	PacBio_Hippocampus_Rep2	mm10_ERCC_SIRV	chr7	19665030	19633243	-	14	2468	20191	52666	ENSMUSG00000002981.10	ENSMUST00000055242.10	Clptm1	Clptm1-201	Known	Known	None	0.20000000298023224	None	None	None	None
m54284U_191213_120042/30671376/ccs	PacBio_Hippocampus_Rep2	mm10_ERCC_SIRV	chr13	41339025	41310006	-	6	3806	38557	203906	ENSMUSG00000021365.15	ENCODEMT000203906	Nedd9	ENCODEMT000203906	Known	ISM	Suffix	0.25	None	None	None	None
m54284U_191107_221739/163512471/ccs	PacBio_Cortex_Rep1	mm10_ERCC_SIRV	chr1	55027393	55003174	-	10	3309	831	1880	ENSMUSG00000025982.13	ENSMUST00000187500.6	Sf3b1	Sf3b1-203	Known	Known	None	0.800000011920929	None	None	None	None
m54284U_191107_221739/150077546/ccs	PacBio_Cortex_Rep1	mm10_ERCC_SIRV	chrX	37085181	37082568	-	3	343	51757	135383	ENSMUSG00000079641.3	ENSMUST00000115231.3	Rpl39	Rpl39-201	Known	Known	None	0.30000001192092896	None	None	None	None
m54284U_191109_043049/139199533/ccs	PacBio_Cortex_Rep2	mm10_ERCC_SIRV	chr3	68494277	68626458	+	8	2082	8194	21452	ENSMUSG00000027777.15	ENSMUST00000182719.7	Schip1	Schip1-206	Known	Known	None	0.20000000298023224	None	None	None	None
m54284U_191107_221739/85657340/ccs	PacBio_Cortex_Rep1	mm10_ERCC_SIRV	chr19	8786287	8774493	-	12	2035	50165	131500	ENSMUSG00000003680.16	ENSMUST00000176610.8	Taf6l	Taf6l-205	Known	Known	None	0.15000000596046448	None	None	None	None
m54284U_191109_043049/128976967/ccs	PacBio_Cortex_Rep2	mm10_ERCC_SIRV	chr9	36832773	36878920	+	10	1701	27268	71179	ENSMUSG00000032118.16	ENSMUST00000034630.14	Fez1	Fez1-201	Known	Known	None	0.20000000298023224	None	None	None	None
m54284U_191109_043049/120260330/ccs	PacBio_Cortex_Rep2	mm10_ERCC_SIRV	chr11	28576795	28387212	-	4	2399	32518	203769	ENSMUSG00000032878.16	ENCODEMT000203769	Ccdc85a	ENCODEMT000203769	Known	ISM	Suffix	0.15000000596046448	None	None	None	None
m54284U_191213_120042/51446461/ccs	PacBio_Hippocampus_Rep2	mm10_ERCC_SIRV	chr17	24689926	24685098	-	4	1930	46656	120887	ENSMUSG00000007021.5	ENSMUST00000007236.4	Syngr3	Syngr3-201	Known	Known	None	0.25	None	None	None	None
m54284U_191213_120042/99485058/ccs	PacBio_Hippocampus_Rep2	mm10_ERCC_SIRV	chr7	19665022	19633243	-	14	2460	20191	52666	ENSMUSG00000002981.10	ENSMUST00000055242.10	Clptm1	Clptm1-201	Known	Known	None	0.20000000298023224	None	None	None	None
m54284U_191109_043049/100992420/ccs	PacBio_Cortex_Rep2	mm10_ERCC_SIRV	chr5	30814758	30866064	+	7	1856	13527	35205	ENSMUSG00000029166.14	ENSMUST00000031058.14	Mapre3	Mapre3-201	Known	Known	None	0.25	None	None	None	None
m54284U_191109_043049/124846810/ccs	PacBio_Cortex_Rep2	mm10_ERCC_SIRV	chrX	37085181	37082568	-	3	343	51757	135383	ENSMUSG00000079641.3	ENSMUST00000115231.3	Rpl39	Rpl39-201	Known	Known	None	0.30000001192092896	None	None	None	None
m54284U_191109_043049/130417617/ccs	PacBio_Cortex_Rep2	mm10_ERCC_SIRV	chr9	36832773	36878920	+	10	1701	27268	71179	ENSMUSG00000032118.16	ENSMUST00000034630.14	Fez1	Fez1-201	Known	Known	None	0.20000000298023224	None	None	None	None
m54284U_191213_120042/73533224/ccs	PacBio_Hippocampus_Rep2	mm10_ERCC_SIRV	chr6	40063181	40066630	+	1	3450	16777	203958	ENSMUSG00000057716.6	ENCODEMT000203958	Tmem178b	ENCODEMT000203958	Known	Genomic	None	0.699999988079071	None	None	None	None
m54284U_191109_043049/20515264/ccs	PacBio_Cortex_Rep2	mm10_ERCC_SIRV	chr13	41358995	41310045	-	7	4249	38557	100230	ENSMUSG00000021365.15	ENSMUST00000163623.2	Nedd9	Nedd9-202	Known	Known	None	0.15000000596046448	None	None	None	None
m54284U_191109_043049/176818575/ccs	PacBio_Cortex_Rep2	mm10_ERCC_SIRV	chrX	37085177	37082570	-	3	337	51757	135383	ENSMUSG00000079641.3	ENSMUST00000115231.3	Rpl39	Rpl39-201	Known	Known	None	0.3499999940395355	None	None	None	None
m54284U_191109_043049/144900725/ccs	PacBio_Cortex_Rep2	mm10_ERCC_SIRV	chr3	68494277	68626458	+	8	2082	8194	21452	ENSMUSG00000027777.15	ENSMUST00000182719.7	Schip1	Schip1-206	Known	Known	None	0.20000000298023224	None	None	None	None
m54284U_191212_053548/118228939/ccs	PacBio_Hippocampus_Rep1	mm10_ERCC_SIRV	chr15	52428506	52465136	+	2	1774	43231	203959	ENSMUSG00000115241.1	ENCODEMT000203959	Gm41322	ENCODEMT000203959	Known	Genomic	None	0.10000000149011612	None	None	None	None
m54284U_191109_043049/122816402/ccs	PacBio_Cortex_Rep2	mm10_ERCC_SIRV	chr11	28584302	28387152	-	6	4054	32518	203710	ENSMUSG00000032878.16	ENCODEMT000203710	Ccdc85a	ENCODEMT000203710	Known	NIC	None	0.15000000596046448	None	None	None	None
m54284U_191213_120042/52035855/ccs	PacBio_Hippocampus_Rep2	mm10_ERCC_SIRV	chr17	24689923	24685098	-	4	1927	46656	120887	ENSMUSG00000007021.5	ENSMUST00000007236.4	Syngr3	Syngr3-201	Known	Known	None	0.25	None	None	None	None
m54284U_191107_221739/166593120/ccs	PacBio_Cortex_Rep1	mm10_ERCC_SIRV	chr19	8786287	8774493	-	12	2035	50165	131500	ENSMUSG00000003680.16	ENSMUST00000176610.8	Taf6l	Taf6l-205	Known	Known	None	0.15000000596046448	None	None	None	None
m54284U_191107_221739/86508743/ccs	PacBio_Cortex_Rep1	mm10_ERCC_SIRV	chrX	37085181	37082577	-	3	334	51757	135383	ENSMUSG00000079641.3	ENSMUST00000115231.3	Rpl39	Rpl39-201	Known	Known	None	0.5	None	None	None	None
m54284U_191109_043049/133564198/ccs	PacBio_Cortex_Rep2	mm10_ERCC_SIRV	chr9	36832773	36878919	+	10	1700	27268	71179	ENSMUSG00000032118.16	ENSMUST00000034630.14	Fez1	Fez1-201	Known	Known	None	0.20000000298023224	None	None	None	None
m54284U_191107_221739/176424411/ccs	PacBio_Cortex_Rep1	mm10_ERCC_SIRV	chr1	55027400	55003186	-	11	1496	831	203699	ENSMUSG00000025982.13	ENCODEMT000203699	Sf3b1	ENCODEMT000203699	Known	ISM	Prefix	0.800000011920929	None	None	None	None
m54284U_191107_221739/65275331/ccs	PacBio_Cortex_Rep1	mm10_ERCC_SIRV	chrX	37085190	37082578	-	3	342	51757	135383	ENSMUSG00000079641.3	ENSMUST00000115231.3	Rpl39	Rpl39-201	Known	Known	None	0.5	None	None	None	None
m54284U_191213_120042/125700869/ccs	PacBio_Hippocampus_Rep2	mm10_ERCC_SIRV	chr15	52428523	52441252	+	2	2125	43231	203960	ENSMUSG00000115241.1	ENCODEMT000203960	Gm41322	ENCODEMT000203960	Known	NNC	None	0.15000000596046448	None	None	None	None
m54284U_191109_043049/149883264/ccs	PacBio_Cortex_Rep2	mm10_ERCC_SIRV	chr11	28584318	28387152	-	6	4070	32518	203710	ENSMUSG00000032878.16	ENCODEMT000203710	Ccdc85a	ENCODEMT000203710	Known	NIC	None	0.15000000596046448	None	None	None	None
m54284U_191109_043049/110168809/ccs	PacBio_Cortex_Rep2	mm10_ERCC_SIRV	chr5	30814758	30866102	+	7	1855	13527	35207	ENSMUSG00000029166.14	ENSMUST00000200692.3	Mapre3	Mapre3-202	Known	Known	None	0.10000000149011612	None	None	None	None
m54284U_191213_120042/47712990/ccs	PacBio_Hippocampus_Rep2	mm10_ERCC_SIRV	chr3	68494277	68626418	+	8	2042	8194	21452	ENSMUSG00000027777.15	ENSMUST00000182719.7	Schip1	Schip1-206	Known	Known	None	0.5	None	None	None	None
m54284U_191213_120042/53742425/ccs	PacBio_Hippocampus_Rep2	mm10_ERCC_SIRV	chr17	24689925	24685098	-	4	1929	46656	120887	ENSMUSG00000007021.5	ENSMUST00000007236.4	Syngr3	Syngr3-201	Known	Known	None	0.25	None	None	None	None
m54284U_191213_120042/99485094/ccs	PacBio_Hippocampus_Rep2	mm10_ERCC_SIRV	chr7	19638052	19633243	-	7	1735	20191	202900	ENSMUSG00000002981.10	ENCODEMT000202900	Clptm1	ENCODEMT000202900	Known	ISM	Suffix	0.20000000298023224	None	None	None	None
m54284U_191107_221739/45222274/ccs	PacBio_Cortex_Rep1	mm10_ERCC_SIRV	chrX	37085185	37082579	-	3	336	51757	135383	ENSMUSG00000079641.3	ENSMUST00000115231.3	Rpl39	Rpl39-201	Known	Known	None	0.5	None	None	None	None
m54284U_191109_043049/113705419/ccs	PacBio_Cortex_Rep2	mm10_ERCC_SIRV	chr13	41339020	41310500	-	6	3299	38557	203906	ENSMUSG00000021365.15	ENCODEMT000203906	Nedd9	ENCODEMT000203906	Known	ISM	Suffix	0.5	None	None	None	None
m54284U_191212_053548/107807678/ccs	PacBio_Hippocampus_Rep1	mm10_ERCC_SIRV	chr6	40075790	40080636	+	1	4847	16777	203961	ENSMUSG00000057716.6	ENCODEMT000203961	Tmem178b	ENCODEMT000203961	Known	Genomic	None	0.699999988079071	None	None	None	None
m54284U_191109_043049/136315806/ccs	PacBio_Cortex_Rep2	mm10_ERCC_SIRV	chr9	36832754	36878920	+	10	2745	27268	199614	ENSMUSG00000032118.16	ENCODEMT000199614	Fez1	ENCODEMT000199614	Known	NIC	None	0.20000000298023224	None	None	None	None
m54284U_191212_053548/95422710/ccs	PacBio_Hippocampus_Rep1	mm10_ERCC_SIRV	chr15	52428613	52465103	+	3	1757	43231	203962	ENSMUSG00000115241.1	ENCODEMT000203962	Gm41322	ENCODEMT000203962	Known	NNC	None	0.6499999761581421	None	None	None	None
m54284U_191109_043049/122553661/ccs	PacBio_Cortex_Rep2	mm10_ERCC_SIRV	chr19	8786286	8774493	-	12	2034	50165	131500	ENSMUSG00000003680.16	ENSMUST00000176610.8	Taf6l	Taf6l-205	Known	Known	None	0.15000000596046448	None	None	None	None
m54284U_191213_120042/70060823/ccs	PacBio_Hippocampus_Rep2	mm10_ERCC_SIRV	chr3	68494277	68626459	+	6	1761	8194	203963	ENSMUSG00000027777.15	ENCODEMT000203963	Schip1	ENCODEMT000203963	Known	NIC	None	0.15000000596046448	None	None	None	None
m54284U_191109_043049/154404083/ccs	PacBio_Cortex_Rep2	mm10_ERCC_SIRV	chr11	28583920	28387152	-	6	3672	32518	203710	ENSMUSG00000032878.16	ENCODEMT000203710	Ccdc85a	ENCODEMT000203710	Known	NIC	None	0.15000000596046448	None	None	None	None
m54284U_191107_221739/89852300/ccs	PacBio_Cortex_Rep1	mm10_ERCC_SIRV	chrX	37085181	37082579	-	3	332	51757	135383	ENSMUSG00000079641.3	ENSMUST00000115231.3	Rpl39	Rpl39-201	Known	Known	None	0.5	None	None	None	None
m54284U_191109_043049/18156249/ccs	PacBio_Cortex_Rep2	mm10_ERCC_SIRV	chr1	55027436	55003174	-	10	3352	831	1880	ENSMUSG00000025982.13	ENSMUST00000187500.6	Sf3b1	Sf3b1-203	Known	Known	None	0.800000011920929	None	None	None	None
m54284U_191109_043049/156828954/ccs	PacBio_Cortex_Rep2	mm10_ERCC_SIRV	chr11	28584277	28387152	-	4	3868	32518	203964	ENSMUSG00000032878.16	ENCODEMT000203964	Ccdc85a	ENCODEMT000203964	Known	NIC	None	0.15000000596046448	None	None	None	None
m54284U_191213_120042/99615553/ccs	PacBio_Hippocampus_Rep2	mm10_ERCC_SIRV	chr7	19665020	19633243	-	14	2458	20191	52666	ENSMUSG00000002981.10	ENSMUST00000055242.10	Clptm1	Clptm1-201	Known	Known	None	0.20000000298023224	None	None	None	None
m54284U_191109_043049/138544441/ccs	PacBio_Cortex_Rep2	mm10_ERCC_SIRV	chr9	36832773	36878920	+	10	1701	27268	71179	ENSMUSG00000032118.16	ENSMUST00000034630.14	Fez1	Fez1-201	Known	Known	None	0.20000000298023224	None	None	None	None
m54284U_191109_043049/141625055/ccs	PacBio_Cortex_Rep2	mm10_ERCC_SIRV	chr19	8786289	8774493	-	12	2037	50165	131500	ENSMUSG00000003680.16	ENSMUST00000176610.8	Taf6l	Taf6l-205	Known	Known	None	0.15000000596046448	None	None	None	None
m54284U_191213_120042/57999666/ccs	PacBio_Hippocampus_Rep2	mm10_ERCC_SIRV	chr17	24689922	24685098	-	4	1926	46656	120887	ENSMUSG00000007021.5	ENSMUST00000007236.4	Syngr3	Syngr3-201	Known	Known	None	0.25	None	None	None	None
m54284U_191107_221739/129567101/ccs	PacBio_Cortex_Rep1	mm10_ERCC_SIRV	chrX	37085179	37082579	-	3	330	51757	135383	ENSMUSG00000079641.3	ENSMUST00000115231.3	Rpl39	Rpl39-201	Known	Known	None	0.5	None	None	None	None
m54284U_191109_043049/114361584/ccs	PacBio_Cortex_Rep2	mm10_ERCC_SIRV	chr5	30814758	30866057	+	7	1855	13527	35205	ENSMUSG00000029166.14	ENSMUST00000031058.14	Mapre3	Mapre3-201	Known	Known	None	0.30000001192092896	None	None	None	None
m54284U_191212_053548/128125360/ccs	PacBio_Hippocampus_Rep1	mm10_ERCC_SIRV	chr6	40077134	40080629	+	1	3496	16777	203961	ENSMUSG00000057716.6	ENCODEMT000203961	Tmem178b	ENCODEMT000203961	Known	Genomic	None	0.6000000238418579	None	None	None	None
m54284U_191213_120042/43976000/ccs	PacBio_Hippocampus_Rep2	mm10_ERCC_SIRV	chr13	41487315	41310971	-	8	3503	38557	100229	ENSMUSG00000021365.15	ENSMUST00000021794.13	Nedd9	Nedd9-201	Known	Known	None	0.25	None	None	None	None
m54284U_191212_053548/99222022/ccs	PacBio_Hippocampus_Rep1	mm10_ERCC_SIRV	chr15	52428621	52465129	+	2	1652	43231	203959	ENSMUSG00000115241.1	ENCODEMT000203959	Gm41322	ENCODEMT000203959	Known	Genomic	None	0.25	None	None	None	None
m54284U_191107_221739/13698054/ccs	PacBio_Cortex_Rep1	mm10_ERCC_SIRV	chr3	68494278	68626458	+	8	2081	8194	21452	ENSMUSG00000027777.15	ENSMUST00000182719.7	Schip1	Schip1-206	Known	Known	None	0.20000000298023224	None	None	None	None
m54284U_191212_053548/101384892/ccs	PacBio_Hippocampus_Rep1	mm10_ERCC_SIRV	chr6	40077510	40080636	+	1	3127	16777	203961	ENSMUSG00000057716.6	ENCODEMT000203961	Tmem178b	ENCODEMT000203961	Known	Genomic	None	0.699999988079071	None	None	None	None
m54284U_191109_043049/143657274/ccs	PacBio_Cortex_Rep2	mm10_ERCC_SIRV	chr9	36832773	36878920	+	10	1701	27268	71179	ENSMUSG00000032118.16	ENSMUST00000034630.14	Fez1	Fez1-201	Known	Known	None	0.20000000298023224	None	None	None	None
m54284U_191109_043049/144050738/ccs	PacBio_Cortex_Rep2	mm10_ERCC_SIRV	chrX	37085180	37082582	-	3	328	51757	135383	ENSMUSG00000079641.3	ENSMUST00000115231.3	Rpl39	Rpl39-201	Known	Known	None	0.550000011920929	None	None	None	None
m54284U_191213_120042/58329418/ccs	PacBio_Hippocampus_Rep2	mm10_ERCC_SIRV	chr17	24689932	24685098	-	4	1936	46656	120887	ENSMUSG00000007021.5	ENSMUST00000007236.4	Syngr3	Syngr3-201	Known	Known	None	0.25	None	None	None	None
m54284U_191107_221739/133432704/ccs	PacBio_Cortex_Rep1	mm10_ERCC_SIRV	chr6	40077800	40080636	+	1	2837	16777	203961	ENSMUSG00000057716.6	ENCODEMT000203961	Tmem178b	ENCODEMT000203961	Known	Genomic	None	0.699999988079071	None	None	None	None
m54284U_191109_043049/152633928/ccs	PacBio_Cortex_Rep2	mm10_ERCC_SIRV	chr19	8786288	8774493	-	12	2036	50165	131500	ENSMUSG00000003680.16	ENSMUST00000176610.8	Taf6l	Taf6l-205	Known	Known	None	0.15000000596046448	None	None	None	None
m54284U_191212_053548/3802158/ccs	PacBio_Hippocampus_Rep1	mm10_ERCC_SIRV	chr11	28577213	28387152	-	3	2697	32518	203742	ENSMUSG00000032878.16	ENCODEMT000203742	Ccdc85a	ENCODEMT000203742	Known	ISM	Suffix	0.15000000596046448	None	None	None	None
m54284U_191109_043049/22022584/ccs	PacBio_Cortex_Rep2	mm10_ERCC_SIRV	chr1	55027382	55003157	-	11	2990	831	203717	ENSMUSG00000025982.13	ENCODEMT000203717	Sf3b1	ENCODEMT000203717	Known	ISM	Prefix	0.800000011920929	None	None	None	None
m54284U_191213_120042/99944529/ccs	PacBio_Hippocampus_Rep2	mm10_ERCC_SIRV	chr7	19665016	19633243	-	14	2454	20191	52666	ENSMUSG00000002981.10	ENSMUST00000055242.10	Clptm1	Clptm1-201	Known	Known	None	0.20000000298023224	None	None	None	None
m54284U_191212_053548/170132006/ccs	PacBio_Hippocampus_Rep1	mm10_ERCC_SIRV	chr6	40098534	40101172	+	1	2639	16779	44393	ENSMUSG00000102623.1	ENSMUST00000194880.1	Gm37673	Gm37673-201	Known	Known	None	0.75	None	None	None	None
m54284U_191212_053548/3278832/ccs	PacBio_Hippocampus_Rep1	mm10_ERCC_SIRV	chr19	8786291	8774493	-	12	1981	50165	203965	ENSMUSG00000003680.16	ENCODEMT000203965	Taf6l	ENCODEMT000203965	Known	NIC	None	0.15000000596046448	None	None	None	None
m54284U_191107_221739/8521623/ccs	PacBio_Cortex_Rep1	mm10_ERCC_SIRV	chr13	41358988	41310973	-	7	3314	38557	100230	ENSMUSG00000021365.15	ENSMUST00000163623.2	Nedd9	Nedd9-202	Known	Known	None	0.25	None	None	None	None
m54284U_191107_221739/51906524/ccs	PacBio_Cortex_Rep1	mm10_ERCC_SIRV	chr3	68494290	68626466	+	7	2285	8193	203758	ENSMUSG00000102422.1	ENCODEMT000203758	Iqschfp	ENCODEMT000203758	Known	ISM	Suffix	0.20000000298023224	None	None	None	None
m54284U_191107_221739/167248919/ccs	PacBio_Cortex_Rep1	mm10_ERCC_SIRV	chr15	52465811	52470294	+	1	4484	61448	203966	ENCODEMG000061448	ENCODEMT000203966	ENCODEMG000061448	ENCODEMT000203966	Intergenic	Intergenic	None	0.800000011920929	None	None	None	None
m54284U_191213_120042/13172753/ccs	PacBio_Hippocampus_Rep2	mm10_ERCC_SIRV	chrX	37085181	37082592	-	3	319	51757	135383	ENSMUSG00000079641.3	ENSMUST00000115231.3	Rpl39	Rpl39-201	Known	Known	None	0.4000000059604645	None	None	None	None
m54284U_191109_043049/144441830/ccs	PacBio_Cortex_Rep2	mm10_ERCC_SIRV	chr5	30814758	30866057	+	7	1855	13527	35205	ENSMUSG00000029166.14	ENSMUST00000031058.14	Mapre3	Mapre3-201	Known	Known	None	0.30000001192092896	None	None	None	None
m54284U_191109_043049/144704303/ccs	PacBio_Cortex_Rep2	mm10_ERCC_SIRV	chr9	36832773	36878924	+	10	1705	27268	71179	ENSMUSG00000032118.16	ENSMUST00000034630.14	Fez1	Fez1-201	Known	Known	None	0.15000000596046448	None	None	None	None
m54284U_191213_120042/27984860/ccs	PacBio_Hippocampus_Rep2	mm10_ERCC_SIRV	chr6	40098765	40101173	+	1	2409	16779	44393	ENSMUSG00000102623.1	ENSMUST00000194880.1	Gm37673	Gm37673-201	Known	Known	None	0.800000011920929	None	None	None	None
m54284U_191213_120042/58459915/ccs	PacBio_Hippocampus_Rep2	mm10_ERCC_SIRV	chr17	24689922	24685098	-	4	1926	46656	120887	ENSMUSG00000007021.5	ENSMUST00000007236.4	Syngr3	Syngr3-201	Known	Known	None	0.25	None	None	None	None
m54284U_191212_053548/32833842/ccs	PacBio_Hippocampus_Rep1	mm10_ERCC_SIRV	chr11	28584281	28387152	-	6	4027	32518	203710	ENSMUSG00000032878.16	ENCODEMT000203710	Ccdc85a	ENCODEMT000203710	Known	NIC	None	0.15000000596046448	None	None	None	None
m54284U_191109_043049/46926142/ccs	PacBio_Cortex_Rep2	mm10_ERCC_SIRV	chr1	55027500	55003174	-	10	3416	831	1880	ENSMUSG00000025982.13	ENSMUST00000187500.6	Sf3b1	Sf3b1-203	Known	Known	None	0.800000011920929	None	None	None	None
m54284U_191212_053548/79691921/ccs	PacBio_Hippocampus_Rep1	mm10_ERCC_SIRV	chr6	40100697	40101157	+	1	461	16779	44393	ENSMUSG00000102623.1	ENSMUST00000194880.1	Gm37673	Gm37673-201	Known	Known	None	0.6000000238418579	None	None	None	None
m54284U_191213_120042/100403015/ccs	PacBio_Hippocampus_Rep2	mm10_ERCC_SIRV	chr7	19665015	19633243	-	14	2453	20191	52666	ENSMUSG00000002981.10	ENSMUST00000055242.10	Clptm1	Clptm1-201	Known	Known	None	0.20000000298023224	None	None	None	None
m54284U_191109_043049/145031620/ccs	PacBio_Cortex_Rep2	mm10_ERCC_SIRV	chr9	36832773	36878920	+	10	1701	27268	71179	ENSMUSG00000032118.16	ENSMUST00000034630.14	Fez1	Fez1-201	Known	Known	None	0.20000000298023224	None	None	None	None
m54284U_191107_221739/105840754/ccs	PacBio_Cortex_Rep1	mm10_ERCC_SIRV	chr3	68494278	68626458	+	8	2081	8194	21452	ENSMUSG00000027777.15	ENSMUST00000182719.7	Schip1	Schip1-206	Known	Known	None	0.20000000298023224	None	None	None	None
m54284U_191213_120042/60294429/ccs	PacBio_Hippocampus_Rep2	mm10_ERCC_SIRV	chr17	24689927	24685098	-	4	1931	46656	120887	ENSMUSG00000007021.5	ENSMUST00000007236.4	Syngr3	Syngr3-201	Known	Known	None	0.25	None	None	None	None
m54284U_191212_053548/40567880/ccs	PacBio_Hippocampus_Rep1	mm10_ERCC_SIRV	chr11	28583742	28387152	-	7	3766	32518	203720	ENSMUSG00000032878.16	ENCODEMT000203720	Ccdc85a	ENCODEMT000203720	Known	NIC	None	0.15000000596046448	None	None	None	None
m54284U_191212_053548/14090368/ccs	PacBio_Hippocampus_Rep1	mm10_ERCC_SIRV	chr19	8786287	8774493	-	12	2032	50165	203947	ENSMUSG00000003680.16	ENCODEMT000203947	Taf6l	ENCODEMT000203947	Known	NNC	None	0.15000000596046448	None	None	None	None
m54284U_191107_221739/394227/ccs	PacBio_Cortex_Rep1	mm10_ERCC_SIRV	chrX	37094278	37091680	-	1	2599	51759	203967	ENSMUSG00000036572.16	ENCODEMT000203967	Upf3b	ENCODEMT000203967	Known	Genomic	None	0.25	None	None	None	None
m54284U_191109_043049/155321013/ccs	PacBio_Cortex_Rep2	mm10_ERCC_SIRV	chr5	30814758	30866062	+	7	1860	13527	35205	ENSMUSG00000029166.14	ENSMUST00000031058.14	Mapre3	Mapre3-201	Known	Known	None	0.25	None	None	None	None
m54284U_191212_053548/116261832/ccs	PacBio_Hippocampus_Rep1	mm10_ERCC_SIRV	chr13	41358999	41310983	-	7	3315	38557	100230	ENSMUSG00000021365.15	ENSMUST00000163623.2	Nedd9	Nedd9-202	Known	Known	None	0.10000000149011612	None	None	None	None
m54284U_191109_043049/147457847/ccs	PacBio_Cortex_Rep2	mm10_ERCC_SIRV	chr9	36832773	36878916	+	10	1697	27268	71179	ENSMUSG00000032118.16	ENSMUST00000034630.14	Fez1	Fez1-201	Known	Known	None	0.30000001192092896	None	None	None	None
m54284U_191213_120042/61670025/ccs	PacBio_Hippocampus_Rep2	mm10_ERCC_SIRV	chr17	24689922	24685098	-	4	1926	46656	120887	ENSMUSG00000007021.5	ENSMUST00000007236.4	Syngr3	Syngr3-201	Known	Known	None	0.25	None	None	None	None
m54284U_191107_221739/8194735/ccs	PacBio_Cortex_Rep1	mm10_ERCC_SIRV	chr15	52712356	52730404	+	4	933	43235	111057	ENSMUSG00000038622.8	ENSMUST00000037115.8	Med30	Med30-201	Known	Known	None	0.75	None	None	None	None
m54284U_191213_120042/100403315/ccs	PacBio_Hippocampus_Rep2	mm10_ERCC_SIRV	chr7	19665021	19633243	-	14	2459	20191	52666	ENSMUSG00000002981.10	ENSMUST00000055242.10	Clptm1	Clptm1-201	Known	Known	None	0.20000000298023224	None	None	None	None
m54284U_191212_053548/85067094/ccs	PacBio_Hippocampus_Rep1	mm10_ERCC_SIRV	chr19	8786289	8774493	-	12	2037	50165	131500	ENSMUSG00000003680.16	ENSMUST00000176610.8	Taf6l	Taf6l-205	Known	Known	None	0.15000000596046448	None	None	None	None
m54284U_191212_053548/22349711/ccs	PacBio_Hippocampus_Rep1	mm10_ERCC_SIRV	chrX	37110255	37091680	-	10	2275	51759	135387	ENSMUSG00000036572.16	ENSMUST00000076265.12	Upf3b	Upf3b-201	Known	Known	None	0.25	None	None	None	None
m54284U_191109_043049/68748742/ccs	PacBio_Cortex_Rep2	mm10_ERCC_SIRV	chr1	55027448	55003186	-	11	1544	831	203699	ENSMUSG00000025982.13	ENCODEMT000203699	Sf3b1	ENCODEMT000203699	Known	ISM	Prefix	0.800000011920929	None	None	None	None
m54284U_191109_043049/160826200/ccs	PacBio_Cortex_Rep2	mm10_ERCC_SIRV	chr6	40135195	40131784	-	1	3412	61449	203968	ENCODEMG000061449	ENCODEMT000203968	ENCODEMG000061449	ENCODEMT000203968	Antisense	Antisense	None	0.699999988079071	None	None	None	None
m54284U_191212_053548/46533117/ccs	PacBio_Hippocampus_Rep1	mm10_ERCC_SIRV	chr11	28576409	28387152	-	6	2303	32518	203723	ENSMUSG00000032878.16	ENCODEMT000203723	Ccdc85a	ENCODEMT000203723	Known	ISM	Suffix	0.15000000596046448	None	None	None	None
m54284U_191212_053548/146933732/ccs	PacBio_Hippocampus_Rep1	mm10_ERCC_SIRV	chr3	68494278	68626458	+	8	2081	8194	21452	ENSMUSG00000027777.15	ENSMUST00000182719.7	Schip1	Schip1-206	Known	Known	None	0.20000000298023224	None	None	None	None
m54284U_191109_043049/147587724/ccs	PacBio_Cortex_Rep2	mm10_ERCC_SIRV	chr9	36832773	36878920	+	10	1701	27268	71179	ENSMUSG00000032118.16	ENSMUST00000034630.14	Fez1	Fez1-201	Known	Known	None	0.20000000298023224	None	None	None	None
m54284U_191213_120042/61736551/ccs	PacBio_Hippocampus_Rep2	mm10_ERCC_SIRV	chr17	24689925	24685098	-	4	1929	46656	120887	ENSMUSG00000007021.5	ENSMUST00000007236.4	Syngr3	Syngr3-201	Known	Known	None	0.25	None	None	None	None
m54284U_191212_053548/98631803/ccs	PacBio_Hippocampus_Rep1	mm10_ERCC_SIRV	chrX	37102092	37091680	-	6	1737	51759	203969	ENSMUSG00000036572.16	ENCODEMT000203969	Upf3b	ENCODEMT000203969	Known	ISM	Suffix	0.25	None	None	None	None
m54284U_191213_120042/133169390/ccs	PacBio_Hippocampus_Rep2	mm10_ERCC_SIRV	chr13	41358997	41310983	-	7	3313	38557	100230	ENSMUSG00000021365.15	ENSMUST00000163623.2	Nedd9	Nedd9-202	Known	Known	None	0.10000000149011612	None	None	None	None
m54284U_191109_043049/71502171/ccs	PacBio_Cortex_Rep2	mm10_ERCC_SIRV	chr15	52712401	52730432	+	4	916	43235	111057	ENSMUSG00000038622.8	ENSMUST00000037115.8	Med30	Med30-201	Known	Known	None	0.15000000596046448	None	None	None	None
m54284U_191109_043049/158468491/ccs	PacBio_Cortex_Rep2	mm10_ERCC_SIRV	chr5	30814758	30866057	+	7	1836	13527	35205	ENSMUSG00000029166.14	ENSMUST00000031058.14	Mapre3	Mapre3-201	Known	Known	None	0.30000001192092896	None	None	None	None
m54284U_191213_120042/101189658/ccs	PacBio_Hippocampus_Rep2	mm10_ERCC_SIRV	chr7	19664987	19633243	-	14	2425	20191	52666	ENSMUSG00000002981.10	ENSMUST00000055242.10	Clptm1	Clptm1-201	Known	Known	None	0.20000000298023224	None	None	None	None
m54284U_191212_053548/107153310/ccs	PacBio_Hippocampus_Rep1	mm10_ERCC_SIRV	chr19	8786364	8774493	-	12	2112	50165	131500	ENSMUSG00000003680.16	ENSMUST00000176610.8	Taf6l	Taf6l-205	Known	Known	None	0.15000000596046448	None	None	None	None
m54284U_191109_043049/149424468/ccs	PacBio_Cortex_Rep2	mm10_ERCC_SIRV	chr9	36832773	36878920	+	10	1701	27268	71179	ENSMUSG00000032118.16	ENSMUST00000034630.14	Fez1	Fez1-201	Known	Known	None	0.20000000298023224	None	None	None	None
m54284U_191109_043049/114492306/ccs	PacBio_Cortex_Rep2	mm10_ERCC_SIRV	chr1	55027396	55003186	-	11	1492	831	203699	ENSMUSG00000025982.13	ENCODEMT000203699	Sf3b1	ENCODEMT000203699	Known	ISM	Prefix	0.800000011920929	None	None	None	None
m54284U_191213_120042/61866515/ccs	PacBio_Hippocampus_Rep2	mm10_ERCC_SIRV	chr17	24689927	24685098	-	4	1931	46656	120887	ENSMUSG00000007021.5	ENSMUST00000007236.4	Syngr3	Syngr3-201	Known	Known	None	0.25	None	None	None	None
m54284U_191213_120042/31721823/ccs	PacBio_Hippocampus_Rep2	mm10_ERCC_SIRV	chr3	68494278	68626458	+	8	2081	8194	21452	ENSMUSG00000027777.15	ENSMUST00000182719.7	Schip1	Schip1-206	Known	Known	None	0.20000000298023224	None	None	None	None
m54284U_191212_053548/63176779/ccs	PacBio_Hippocampus_Rep1	mm10_ERCC_SIRV	chr11	28584302	28387152	-	4	3850	32518	85341	ENSMUSG00000032878.16	ENSMUST00000042534.14	Ccdc85a	Ccdc85a-201	Known	Known	None	0.15000000596046448	None	None	None	None
m54284U_191213_120042/55838041/ccs	PacBio_Hippocampus_Rep2	mm10_ERCC_SIRV	chr19	8786284	8774493	-	12	2041	50165	203970	ENSMUSG00000003680.16	ENCODEMT000203970	Taf6l	ENCODEMT000203970	Known	NNC	None	0.15000000596046448	None	None	None	None
m54284U_191213_120042/32115537/ccs	PacBio_Hippocampus_Rep2	mm10_ERCC_SIRV	chr13	41487354	41310984	-	8	3529	38557	100229	ENSMUSG00000021365.15	ENSMUST00000021794.13	Nedd9	Nedd9-201	Known	Known	None	0.10000000149011612	None	None	None	None
m54284U_191107_221739/66455023/ccs	PacBio_Cortex_Rep1	mm10_ERCC_SIRV	chr15	52712406	52730404	+	4	883	43235	111057	ENSMUSG00000038622.8	ENSMUST00000037115.8	Med30	Med30-201	Known	Known	None	0.75	None	None	None	None
m54284U_191109_043049/149752651/ccs	PacBio_Cortex_Rep2	mm10_ERCC_SIRV	chr9	36832773	36878918	+	10	1699	27268	71179	ENSMUSG00000032118.16	ENSMUST00000034630.14	Fez1	Fez1-201	Known	Known	None	0.20000000298023224	None	None	None	None
m54284U_191213_120042/101909452/ccs	PacBio_Hippocampus_Rep2	mm10_ERCC_SIRV	chr7	19665009	19633243	-	14	2447	20191	52666	ENSMUSG00000002981.10	ENSMUST00000055242.10	Clptm1	Clptm1-201	Known	Known	None	0.20000000298023224	None	None	None	None
m54284U_191212_053548/164431825/ccs	PacBio_Hippocampus_Rep1	mm10_ERCC_SIRV	chrX	37110297	37091680	-	10	2317	51759	135387	ENSMUSG00000036572.16	ENSMUST00000076265.12	Upf3b	Upf3b-201	Known	Known	None	0.25	None	None	None	None
m54284U_191213_120042/64292156/ccs	PacBio_Hippocampus_Rep2	mm10_ERCC_SIRV	chr17	24689948	24685098	-	4	1952	46656	120887	ENSMUSG00000007021.5	ENSMUST00000007236.4	Syngr3	Syngr3-201	Known	Known	None	0.25	None	None	None	None
m54284U_191109_043049/159058245/ccs	PacBio_Cortex_Rep2	mm10_ERCC_SIRV	chr5	30814758	30866057	+	7	1855	13527	35205	ENSMUSG00000029166.14	ENSMUST00000031058.14	Mapre3	Mapre3-201	Known	Known	None	0.30000001192092896	None	None	None	None
m54284U_191212_053548/66912803/ccs	PacBio_Hippocampus_Rep1	mm10_ERCC_SIRV	chr11	28584114	28387152	-	6	3866	32518	203710	ENSMUSG00000032878.16	ENCODEMT000203710	Ccdc85a	ENCODEMT000203710	Known	NIC	None	0.15000000596046448	None	None	None	None
m54284U_191107_221739/111282782/ccs	PacBio_Cortex_Rep1	mm10_ERCC_SIRV	chr3	68494279	68626452	+	8	2080	8194	21452	ENSMUSG00000027777.15	ENSMUST00000182719.7	Schip1	Schip1-206	Known	Known	None	0.20000000298023224	None	None	None	None
m54284U_191213_120042/96078306/ccs	PacBio_Hippocampus_Rep2	mm10_ERCC_SIRV	chr13	41359012	41310984	-	7	3327	38557	100230	ENSMUSG00000021365.15	ENSMUST00000163623.2	Nedd9	Nedd9-202	Known	Known	None	0.10000000149011612	None	None	None	None
m54284U_191213_120042/68093559/ccs	PacBio_Hippocampus_Rep2	mm10_ERCC_SIRV	chrX	37094237	37091678	-	1	2558	51759	203967	ENSMUSG00000036572.16	ENCODEMT000203967	Upf3b	ENCODEMT000203967	Known	Genomic	None	0.25	None	None	None	None
m54284U_191109_043049/150800488/ccs	PacBio_Cortex_Rep2	mm10_ERCC_SIRV	chr9	36832773	36878920	+	10	1701	27268	71179	ENSMUSG00000032118.16	ENSMUST00000034630.14	Fez1	Fez1-201	Known	Known	None	0.20000000298023224	None	None	None	None
m54284U_191212_053548/9702126/ccs	PacBio_Hippocampus_Rep1	mm10_ERCC_SIRV	chr6	40141750	40140006	-	1	1745	61450	203971	ENCODEMG000061450	ENCODEMT000203971	ENCODEMG000061450	ENCODEMT000203971	Antisense	Antisense	None	0.75	None	None	None	None
m54284U_191107_221739/151193776/ccs	PacBio_Cortex_Rep1	mm10_ERCC_SIRV	chr15	52712408	52730396	+	4	873	43235	111057	ENSMUSG00000038622.8	ENSMUST00000037115.8	Med30	Med30-201	Known	Known	None	0.75	None	None	None	None
m54284U_191213_120042/67962749/ccs	PacBio_Hippocampus_Rep2	mm10_ERCC_SIRV	chr17	24689938	24685098	-	4	1942	46656	120887	ENSMUSG00000007021.5	ENSMUST00000007236.4	Syngr3	Syngr3-201	Known	Known	None	0.25	None	None	None	None
m54284U_191109_043049/120522301/ccs	PacBio_Cortex_Rep2	mm10_ERCC_SIRV	chr1	55027411	55003186	-	11	1507	831	203699	ENSMUSG00000025982.13	ENCODEMT000203699	Sf3b1	ENCODEMT000203699	Known	ISM	Prefix	0.800000011920929	None	None	None	None
m54284U_191213_120042/102170658/ccs	PacBio_Hippocampus_Rep2	mm10_ERCC_SIRV	chr7	19665008	19633243	-	14	2446	20191	52666	ENSMUSG00000002981.10	ENSMUST00000055242.10	Clptm1	Clptm1-201	Known	Known	None	0.20000000298023224	None	None	None	None
m54284U_191213_120042/153159878/ccs	PacBio_Hippocampus_Rep2	mm10_ERCC_SIRV	chr19	8786261	8774493	-	12	2009	50165	131500	ENSMUSG00000003680.16	ENSMUST00000176610.8	Taf6l	Taf6l-205	Known	Known	None	0.15000000596046448	None	None	None	None
m54284U_191213_120042/173410146/ccs	PacBio_Hippocampus_Rep2	mm10_ERCC_SIRV	chrX	37094207	37091678	-	1	2528	51759	203967	ENSMUSG00000036572.16	ENCODEMT000203967	Upf3b	ENCODEMT000203967	Known	Genomic	None	0.25	None	None	None	None
m54284U_191212_053548/139985538/ccs	PacBio_Hippocampus_Rep1	mm10_ERCC_SIRV	chr11	28584058	28387152	-	6	3810	32518	203710	ENSMUSG00000032878.16	ENCODEMT000203710	Ccdc85a	ENCODEMT000203710	Known	NIC	None	0.15000000596046448	None	None	None	None
m54284U_191109_043049/160891670/ccs	PacBio_Cortex_Rep2	mm10_ERCC_SIRV	chr5	30814758	30866097	+	7	1895	13527	35205	ENSMUSG00000029166.14	ENSMUST00000031058.14	Mapre3	Mapre3-201	Known	Known	None	0.25	None	None	None	None
m54284U_191213_120042/70123729/ccs	PacBio_Hippocampus_Rep2	mm10_ERCC_SIRV	chr17	24689925	24685098	-	4	1929	46656	120887	ENSMUSG00000007021.5	ENSMUST00000007236.4	Syngr3	Syngr3-201	Known	Known	None	0.25	None	None	None	None
m54284U_191109_043049/152110321/ccs	PacBio_Cortex_Rep2	mm10_ERCC_SIRV	chr9	36832773	36878919	+	10	1692	27268	71179	ENSMUSG00000032118.16	ENSMUST00000034630.14	Fez1	Fez1-201	Known	Known	None	0.20000000298023224	None	None	None	None
m54284U_191212_053548/36505064/ccs	PacBio_Hippocampus_Rep1	mm10_ERCC_SIRV	chrX	37102544	37091679	-	6	2143	51759	203969	ENSMUSG00000036572.16	ENCODEMT000203969	Upf3b	ENCODEMT000203969	Known	ISM	Suffix	0.20000000298023224	None	None	None	None
m54284U_191212_053548/53151509/ccs	PacBio_Hippocampus_Rep1	mm10_ERCC_SIRV	chr3	68494291	68626464	+	7	2282	8193	203758	ENSMUSG00000102422.1	ENCODEMT000203758	Iqschfp	ENCODEMT000203758	Known	ISM	Suffix	0.20000000298023224	None	None	None	None
m54284U_191213_120042/102695120/ccs	PacBio_Hippocampus_Rep2	mm10_ERCC_SIRV	chr7	19665021	19633243	-	14	2459	20191	52666	ENSMUSG00000002981.10	ENSMUST00000055242.10	Clptm1	Clptm1-201	Known	Known	None	0.20000000298023224	None	None	None	None
m54284U_191107_221739/4524618/ccs	PacBio_Cortex_Rep1	mm10_ERCC_SIRV	chr15	52712410	52730404	+	4	879	43235	111057	ENSMUSG00000038622.8	ENSMUST00000037115.8	Med30	Med30-201	Known	Known	None	0.75	None	None	None	None
m54284U_191213_120042/154864164/ccs	PacBio_Hippocampus_Rep2	mm10_ERCC_SIRV	chr19	8786307	8774492	-	12	2007	50165	203965	ENSMUSG00000003680.16	ENCODEMT000203965	Taf6l	ENCODEMT000203965	Known	NIC	None	0.15000000596046448	None	None	None	None
m54284U_191212_053548/16515895/ccs	PacBio_Hippocampus_Rep1	mm10_ERCC_SIRV	chr13	41358995	41311118	-	7	3176	38557	100230	ENSMUSG00000021365.15	ENSMUST00000163623.2	Nedd9	Nedd9-202	Known	Known	None	0.6000000238418579	None	None	None	None
m54284U_191212_053548/144572819/ccs	PacBio_Hippocampus_Rep1	mm10_ERCC_SIRV	chr11	28584363	28387152	-	6	4115	32518	203710	ENSMUSG00000032878.16	ENCODEMT000203710	Ccdc85a	ENCODEMT000203710	Known	NIC	None	0.15000000596046448	None	None	None	None
m54284U_191212_053548/66914066/ccs	PacBio_Hippocampus_Rep1	mm10_ERCC_SIRV	chrX	37110377	37091681	-	10	2396	51759	135387	ENSMUSG00000036572.16	ENSMUST00000076265.12	Upf3b	Upf3b-201	Known	Known	None	0.20000000298023224	None	None	None	None
m54284U_191213_120042/71566013/ccs	PacBio_Hippocampus_Rep2	mm10_ERCC_SIRV	chr17	24689925	24685098	-	4	1921	46656	120887	ENSMUSG00000007021.5	ENSMUST00000007236.4	Syngr3	Syngr3-201	Known	Known	None	0.25	None	None	None	None
m54284U_191109_043049/134676608/ccs	PacBio_Cortex_Rep2	mm10_ERCC_SIRV	chr1	55027389	55003186	-	11	1485	831	203699	ENSMUSG00000025982.13	ENCODEMT000203699	Sf3b1	ENCODEMT000203699	Known	ISM	Prefix	0.800000011920929	None	None	None	None
m54284U_191212_053548/164037927/ccs	PacBio_Hippocampus_Rep1	mm10_ERCC_SIRV	chr11	28388873	28387151	-	1	1747	32518	203713	ENSMUSG00000032878.16	ENCODEMT000203713	Ccdc85a	ENCODEMT000203713	Known	Genomic	None	0.15000000596046448	None	None	None	None
m54284U_191109_043049/167052410/ccs	PacBio_Cortex_Rep2	mm10_ERCC_SIRV	chr5	30814758	30866056	+	7	1854	13527	35205	ENSMUSG00000029166.14	ENSMUST00000031058.14	Mapre3	Mapre3-201	Known	Known	None	0.30000001192092896	None	None	None	None
m54284U_191109_043049/158271583/ccs	PacBio_Cortex_Rep2	mm10_ERCC_SIRV	chr9	36832773	36878918	+	10	1699	27268	71179	ENSMUSG00000032118.16	ENSMUST00000034630.14	Fez1	Fez1-201	Known	Known	None	0.20000000298023224	None	None	None	None
m54284U_191213_120042/49744408/ccs	PacBio_Hippocampus_Rep2	mm10_ERCC_SIRV	chrX	37110305	37091686	-	10	2319	51759	135387	ENSMUSG00000036572.16	ENSMUST00000076265.12	Upf3b	Upf3b-201	Known	Known	None	0.15000000596046448	None	None	None	None
m54284U_191107_221739/2425039/ccs	PacBio_Cortex_Rep1	mm10_ERCC_SIRV	chr19	8786293	8774494	-	12	2040	50165	131500	ENSMUSG00000003680.16	ENSMUST00000176610.8	Taf6l	Taf6l-205	Known	Known	None	0.20000000298023224	None	None	None	None
m54284U_191109_043049/173344010/ccs	PacBio_Cortex_Rep2	mm10_ERCC_SIRV	chr6	40149083	40152125	+	1	3043	16777	203972	ENSMUSG00000057716.6	ENCODEMT000203972	Tmem178b	ENCODEMT000203972	Known	Genomic	None	0.8999999761581421	None	None	None	None
m54284U_191107_221739/107152812/ccs	PacBio_Cortex_Rep1	mm10_ERCC_SIRV	chr15	52712410	52730404	+	4	879	43235	111057	ENSMUSG00000038622.8	ENSMUST00000037115.8	Med30	Med30-201	Known	Known	None	0.75	None	None	None	None
m54284U_191213_120042/81070039/ccs	PacBio_Hippocampus_Rep2	mm10_ERCC_SIRV	chr17	24689863	24685098	-	4	1867	46656	120887	ENSMUSG00000007021.5	ENSMUST00000007236.4	Syngr3	Syngr3-201	Known	Known	None	0.25	None	None	None	None
m54284U_191212_053548/33686134/ccs	PacBio_Hippocampus_Rep1	mm10_ERCC_SIRV	chr3	68494285	68626459	+	8	2066	8194	21452	ENSMUSG00000027777.15	ENSMUST00000182719.7	Schip1	Schip1-206	Known	Known	None	0.15000000596046448	None	None	None	None
m54284U_191213_120042/102891779/ccs	PacBio_Hippocampus_Rep2	mm10_ERCC_SIRV	chr7	19665018	19633243	-	14	2456	20191	52666	ENSMUSG00000002981.10	ENSMUST00000055242.10	Clptm1	Clptm1-201	Known	Known	None	0.20000000298023224	None	None	None	None
m54284U_191213_120042/6095195/ccs	PacBio_Hippocampus_Rep2	mm10_ERCC_SIRV	chr11	28583555	28387152	-	6	3358	32518	85342	ENSMUSG00000032878.16	ENSMUST00000146385.8	Ccdc85a	Ccdc85a-206	Known	Known	None	0.15000000596046448	None	None	None	None
m54284U_191109_043049/7276117/ccs	PacBio_Cortex_Rep2	mm10_ERCC_SIRV	chr13	41358976	41311334	-	7	2941	38557	100230	ENSMUSG00000021365.15	ENSMUST00000163623.2	Nedd9	Nedd9-202	Known	Known	None	0.25	None	None	None	None
m54284U_191109_043049/161677912/ccs	PacBio_Cortex_Rep2	mm10_ERCC_SIRV	chr9	36832773	36878920	+	10	1701	27268	71179	ENSMUSG00000032118.16	ENSMUST00000034630.14	Fez1	Fez1-201	Known	Known	None	0.20000000298023224	None	None	None	None
m54284U_191213_120042/164169743/ccs	PacBio_Hippocampus_Rep2	mm10_ERCC_SIRV	chrX	37093786	37091685	-	1	2100	51759	203967	ENSMUSG00000036572.16	ENCODEMT000203967	Upf3b	ENCODEMT000203967	Known	Genomic	None	0.15000000596046448	None	None	None	None
m54284U_191213_120042/103417540/ccs	PacBio_Hippocampus_Rep2	mm10_ERCC_SIRV	chr7	19665020	19633243	-	14	2551	20191	203973	ENSMUSG00000002981.10	ENCODEMT000203973	Clptm1	ENCODEMT000203973	Known	NNC	None	0.20000000298023224	None	None	None	None
m54284U_191109_043049/145950746/ccs	PacBio_Cortex_Rep2	mm10_ERCC_SIRV	chr1	55027389	55003186	-	11	1485	831	203699	ENSMUSG00000025982.13	ENCODEMT000203699	Sf3b1	ENCODEMT000203699	Known	ISM	Prefix	0.800000011920929	None	None	None	None
m54284U_191107_221739/170985614/ccs	PacBio_Cortex_Rep1	mm10_ERCC_SIRV	chr15	52712410	52730404	+	4	879	43235	111057	ENSMUSG00000038622.8	ENSMUST00000037115.8	Med30	Med30-201	Known	Known	None	0.75	None	None	None	None
m54284U_191213_120042/83102257/ccs	PacBio_Hippocampus_Rep2	mm10_ERCC_SIRV	chr17	24689933	24685098	-	4	1937	46656	120887	ENSMUSG00000007021.5	ENSMUST00000007236.4	Syngr3	Syngr3-201	Known	Known	None	0.25	None	None	None	None
m54284U_191107_221739/4852087/ccs	PacBio_Cortex_Rep1	mm10_ERCC_SIRV	chr19	8786282	8774494	-	11	1972	50165	131501	ENSMUSG00000003680.16	ENSMUST00000177056.7	Taf6l	Taf6l-210	Known	Known	None	0.20000000298023224	None	None	None	None
m54284U_191107_221739/37619063/ccs	PacBio_Cortex_Rep1	mm10_ERCC_SIRV	chrX	37096623	37094080	-	1	2542	51759	203967	ENSMUSG00000036572.16	ENCODEMT000203967	Upf3b	ENCODEMT000203967	Known	Genomic	None	0.800000011920929	None	None	None	None
m54284U_191212_053548/82576678/ccs	PacBio_Hippocampus_Rep1	mm10_ERCC_SIRV	chr6	40151909	40153670	+	1	1762	16777	203972	ENSMUSG00000057716.6	ENCODEMT000203972	Tmem178b	ENCODEMT000203972	Known	Genomic	None	0.699999988079071	None	None	None	None
m54284U_191109_043049/171706200/ccs	PacBio_Cortex_Rep2	mm10_ERCC_SIRV	chr5	30814758	30866059	+	7	1812	13527	35207	ENSMUSG00000029166.14	ENSMUST00000200692.3	Mapre3	Mapre3-202	Known	Known	None	0.25	None	None	None	None
m54284U_191213_120042/14680847/ccs	PacBio_Hippocampus_Rep2	mm10_ERCC_SIRV	chr11	28584285	28387152	-	6	4037	32518	203710	ENSMUSG00000032878.16	ENCODEMT000203710	Ccdc85a	ENCODEMT000203710	Known	NIC	None	0.15000000596046448	None	None	None	None
m54284U_191109_043049/162006319/ccs	PacBio_Cortex_Rep2	mm10_ERCC_SIRV	chr9	36832773	36878915	+	10	1696	27268	71179	ENSMUSG00000032118.16	ENSMUST00000034630.14	Fez1	Fez1-201	Known	Known	None	0.30000001192092896	None	None	None	None
m54284U_191107_221739/48432899/ccs	PacBio_Cortex_Rep1	mm10_ERCC_SIRV	chr3	68494286	68626460	+	8	2075	8194	21452	ENSMUSG00000027777.15	ENSMUST00000182719.7	Schip1	Schip1-206	Known	Known	None	0.20000000298023224	None	None	None	None
m54284U_191109_043049/42926797/ccs	PacBio_Cortex_Rep2	mm10_ERCC_SIRV	chr15	52712410	52730404	+	4	879	43235	111057	ENSMUSG00000038622.8	ENSMUST00000037115.8	Med30	Med30-201	Known	Known	None	0.75	None	None	None	None
m54284U_191213_120042/83625640/ccs	PacBio_Hippocampus_Rep2	mm10_ERCC_SIRV	chr17	24689951	24685098	-	4	1955	46656	120887	ENSMUSG00000007021.5	ENSMUST00000007236.4	Syngr3	Syngr3-201	Known	Known	None	0.25	None	None	None	None
m54284U_191109_043049/93980616/ccs	PacBio_Cortex_Rep2	mm10_ERCC_SIRV	chr13	41358998	41311334	-	7	2963	38557	100230	ENSMUSG00000021365.15	ENSMUST00000163623.2	Nedd9	Nedd9-202	Known	Known	None	0.25	None	None	None	None
m54284U_191107_221739/8651978/ccs	PacBio_Cortex_Rep1	mm10_ERCC_SIRV	chr19	8786278	8774494	-	12	2025	50165	131500	ENSMUSG00000003680.16	ENSMUST00000176610.8	Taf6l	Taf6l-205	Known	Known	None	0.20000000298023224	None	None	None	None
m54284U_191109_043049/162595297/ccs	PacBio_Cortex_Rep2	mm10_ERCC_SIRV	chr9	36832773	36878918	+	10	1699	27268	71179	ENSMUSG00000032118.16	ENSMUST00000034630.14	Fez1	Fez1-201	Known	Known	None	0.20000000298023224	None	None	None	None
m54284U_191109_043049/165808676/ccs	PacBio_Cortex_Rep2	mm10_ERCC_SIRV	chr1	55027393	55003174	-	10	3309	831	1880	ENSMUSG00000025982.13	ENSMUST00000187500.6	Sf3b1	Sf3b1-203	Known	Known	None	0.800000011920929	None	None	None	None
m54284U_191213_120042/175442274/ccs	PacBio_Hippocampus_Rep2	mm10_ERCC_SIRV	chrX	37110285	37094083	-	9	2762	51759	203974	ENSMUSG00000036572.16	ENCODEMT000203974	Upf3b	ENCODEMT000203974	Known	ISM	Prefix	0.75	None	None	None	None
m54284U_191213_120042/20121081/ccs	PacBio_Hippocampus_Rep2	mm10_ERCC_SIRV	chr11	28583219	28387155	-	6	3266	32518	203888	ENSMUSG00000032878.16	ENCODEMT000203888	Ccdc85a	ENCODEMT000203888	Known	NIC	None	0.15000000596046448	None	None	None	None
m54284U_191213_120042/85262405/ccs	PacBio_Hippocampus_Rep2	mm10_ERCC_SIRV	chr17	24689925	24685098	-	4	1929	46656	120887	ENSMUSG00000007021.5	ENSMUST00000007236.4	Syngr3	Syngr3-201	Known	Known	None	0.25	None	None	None	None
m54284U_191109_043049/177275224/ccs	PacBio_Cortex_Rep2	mm10_ERCC_SIRV	chr5	30814758	30866057	+	7	1810	13527	35207	ENSMUSG00000029166.14	ENSMUST00000200692.3	Mapre3	Mapre3-202	Known	Known	None	0.30000001192092896	None	None	None	None
m54284U_191107_221739/56231162/ccs	PacBio_Cortex_Rep1	mm10_ERCC_SIRV	chr6	40165001	40166393	+	1	1393	16777	203975	ENSMUSG00000057716.6	ENCODEMT000203975	Tmem178b	ENCODEMT000203975	Known	Genomic	None	0.8500000238418579	None	None	None	None
m54284U_191107_221739/21957259/ccs	PacBio_Cortex_Rep1	mm10_ERCC_SIRV	chr19	8786314	8774494	-	12	2061	50165	131500	ENSMUSG00000003680.16	ENSMUST00000176610.8	Taf6l	Taf6l-205	Known	Known	None	0.20000000298023224	None	None	None	None
m54284U_191213_120042/104729255/ccs	PacBio_Hippocampus_Rep2	mm10_ERCC_SIRV	chr7	19665016	19633243	-	14	2454	20191	52666	ENSMUSG00000002981.10	ENSMUST00000055242.10	Clptm1	Clptm1-201	Known	Known	None	0.20000000298023224	None	None	None	None
m54284U_191109_043049/45681015/ccs	PacBio_Cortex_Rep2	mm10_ERCC_SIRV	chr15	52712410	52730433	+	4	908	43235	111057	ENSMUSG00000038622.8	ENSMUST00000037115.8	Med30	Med30-201	Known	Known	None	0.10000000149011612	None	None	None	None
m54284U_191109_043049/165806613/ccs	PacBio_Cortex_Rep2	mm10_ERCC_SIRV	chr9	36832773	36878920	+	10	1701	27268	71179	ENSMUSG00000032118.16	ENSMUST00000034630.14	Fez1	Fez1-201	Known	Known	None	0.20000000298023224	None	None	None	None
m54284U_191213_120042/20186569/ccs	PacBio_Hippocampus_Rep2	mm10_ERCC_SIRV	chr11	28584181	28387152	-	7	4205	32518	203720	ENSMUSG00000032878.16	ENCODEMT000203720	Ccdc85a	ENCODEMT000203720	Known	NIC	None	0.15000000596046448	None	None	None	None
m54284U_191109_043049/123865540/ccs	PacBio_Cortex_Rep2	mm10_ERCC_SIRV	chr3	68494288	68626463	+	8	2076	8194	21452	ENSMUSG00000027777.15	ENSMUST00000182719.7	Schip1	Schip1-206	Known	Known	None	0.20000000298023224	None	None	None	None
m54284U_191212_053548/32639302/ccs	PacBio_Hippocampus_Rep1	mm10_ERCC_SIRV	chrX	37110295	37095575	-	10	1544	51759	203976	ENSMUSG00000036572.16	ENCODEMT000203976	Upf3b	ENCODEMT000203976	Known	NNC	None	0.75	None	None	None	None
m54284U_191212_053548/61735079/ccs	PacBio_Hippocampus_Rep1	mm10_ERCC_SIRV	chr13	41358997	41311334	-	7	2962	38557	100230	ENSMUSG00000021365.15	ENSMUST00000163623.2	Nedd9	Nedd9-202	Known	Known	None	0.25	None	None	None	None
m54284U_191213_120042/93915302/ccs	PacBio_Hippocampus_Rep2	mm10_ERCC_SIRV	chr17	24689894	24685098	-	4	1898	46656	120887	ENSMUSG00000007021.5	ENSMUST00000007236.4	Syngr3	Syngr3-201	Known	Known	None	0.25	None	None	None	None
m54284U_191107_221739/27265529/ccs	PacBio_Cortex_Rep1	mm10_ERCC_SIRV	chr19	8786286	8774494	-	12	2033	50165	131500	ENSMUSG00000003680.16	ENSMUST00000176610.8	Taf6l	Taf6l-205	Known	Known	None	0.20000000298023224	None	None	None	None
m54284U_191109_043049/177669941/ccs	PacBio_Cortex_Rep2	mm10_ERCC_SIRV	chr1	55027423	55003174	-	10	3339	831	1880	ENSMUSG00000025982.13	ENSMUST00000187500.6	Sf3b1	Sf3b1-203	Known	Known	None	0.800000011920929	None	None	None	None
m54284U_191109_043049/134349092/ccs	PacBio_Cortex_Rep2	mm10_ERCC_SIRV	chr15	52712410	52730404	+	4	879	43235	111057	ENSMUSG00000038622.8	ENSMUST00000037115.8	Med30	Med30-201	Known	Known	None	0.75	None	None	None	None
m54284U_191212_053548/10552075/ccs	PacBio_Hippocampus_Rep1	mm10_ERCC_SIRV	chr5	30814758	30866055	+	7	1808	13527	35207	ENSMUSG00000029166.14	ENSMUST00000200692.3	Mapre3	Mapre3-202	Known	Known	None	0.30000001192092896	None	None	None	None
m54284U_191109_043049/165808046/ccs	PacBio_Cortex_Rep2	mm10_ERCC_SIRV	chr9	36832773	36878920	+	10	1701	27268	71179	ENSMUSG00000032118.16	ENSMUST00000034630.14	Fez1	Fez1-201	Known	Known	None	0.20000000298023224	None	None	None	None
m54284U_191213_120042/22021887/ccs	PacBio_Hippocampus_Rep2	mm10_ERCC_SIRV	chr11	28584301	28387152	-	6	4104	32518	85342	ENSMUSG00000032878.16	ENSMUST00000146385.8	Ccdc85a	Ccdc85a-206	Known	Known	None	0.15000000596046448	None	None	None	None
m54284U_191213_120042/93980721/ccs	PacBio_Hippocampus_Rep2	mm10_ERCC_SIRV	chr17	24689938	24685098	-	4	1942	46656	120887	ENSMUSG00000007021.5	ENSMUST00000007236.4	Syngr3	Syngr3-201	Known	Known	None	0.25	None	None	None	None
m54284U_191213_120042/105712301/ccs	PacBio_Hippocampus_Rep2	mm10_ERCC_SIRV	chr7	19665020	19633243	-	14	2458	20191	52666	ENSMUSG00000002981.10	ENSMUST00000055242.10	Clptm1	Clptm1-201	Known	Known	None	0.20000000298023224	None	None	None	None
m54284U_191107_221739/28902262/ccs	PacBio_Cortex_Rep1	mm10_ERCC_SIRV	chr19	8786288	8774494	-	12	2035	50165	131500	ENSMUSG00000003680.16	ENSMUST00000176610.8	Taf6l	Taf6l-205	Known	Known	None	0.20000000298023224	None	None	None	None
m54284U_191107_221739/132122496/ccs	PacBio_Cortex_Rep1	mm10_ERCC_SIRV	chr6	40172284	40173326	+	1	1043	16777	203977	ENSMUSG00000057716.6	ENCODEMT000203977	Tmem178b	ENCODEMT000203977	Known	Genomic	None	0.8500000238418579	None	None	None	None
m54284U_191212_053548/44041589/ccs	PacBio_Hippocampus_Rep1	mm10_ERCC_SIRV	chr13	41358995	41311342	-	7	2952	38557	100230	ENSMUSG00000021365.15	ENSMUST00000163623.2	Nedd9	Nedd9-202	Known	Known	None	0.30000001192092896	None	None	None	None
m54284U_191213_120042/77923552/ccs	PacBio_Hippocampus_Rep2	mm10_ERCC_SIRV	chr3	68494288	68626456	+	8	2069	8194	21452	ENSMUSG00000027777.15	ENSMUST00000182719.7	Schip1	Schip1-206	Known	Known	None	0.20000000298023224	None	None	None	None
m54284U_191212_053548/13895050/ccs	PacBio_Hippocampus_Rep1	mm10_ERCC_SIRV	chr1	55027421	55003174	-	10	3337	831	1880	ENSMUSG00000025982.13	ENSMUST00000187500.6	Sf3b1	Sf3b1-203	Known	Known	None	0.800000011920929	None	None	None	None
m54284U_191109_043049/167774818/ccs	PacBio_Cortex_Rep2	mm10_ERCC_SIRV	chr9	36832773	36878920	+	10	1701	27268	71179	ENSMUSG00000032118.16	ENSMUST00000034630.14	Fez1	Fez1-201	Known	Known	None	0.20000000298023224	None	None	None	None
m54284U_191212_053548/106956010/ccs	PacBio_Hippocampus_Rep1	mm10_ERCC_SIRV	chrX	37104011	37095580	-	5	2643	51759	203978	ENSMUSG00000036572.16	ENCODEMT000203978	Upf3b	ENCODEMT000203978	Known	ISM	Both	0.699999988079071	None	None	None	None
m54284U_191212_053548/50463219/ccs	PacBio_Hippocampus_Rep1	mm10_ERCC_SIRV	chr15	52712410	52730404	+	4	879	43235	111057	ENSMUSG00000038622.8	ENSMUST00000037115.8	Med30	Med30-201	Known	Known	None	0.75	None	None	None	None
m54284U_191213_120042/102959942/ccs	PacBio_Hippocampus_Rep2	mm10_ERCC_SIRV	chr17	24689940	24685098	-	4	1944	46656	120887	ENSMUSG00000007021.5	ENSMUST00000007236.4	Syngr3	Syngr3-201	Known	Known	None	0.25	None	None	None	None
m54284U_191213_120042/31458138/ccs	PacBio_Hippocampus_Rep2	mm10_ERCC_SIRV	chr11	28584302	28387152	-	5	3970	32518	85339	ENSMUSG00000032878.16	ENSMUST00000093253.9	Ccdc85a	Ccdc85a-202	Known	Known	None	0.15000000596046448	None	None	None	None
m54284U_191212_053548/19400137/ccs	PacBio_Hippocampus_Rep1	mm10_ERCC_SIRV	chr5	30814758	30866057	+	7	1810	13527	35207	ENSMUSG00000029166.14	ENSMUST00000200692.3	Mapre3	Mapre3-202	Known	Known	None	0.30000001192092896	None	None	None	None
m54284U_191107_221739/34603550/ccs	PacBio_Cortex_Rep1	mm10_ERCC_SIRV	chr19	8786259	8774494	-	12	2006	50165	131500	ENSMUSG00000003680.16	ENSMUST00000176610.8	Taf6l	Taf6l-205	Known	Known	None	0.20000000298023224	None	None	None	None
m54284U_191213_120042/106169544/ccs	PacBio_Hippocampus_Rep2	mm10_ERCC_SIRV	chr7	19665024	19633243	-	14	2462	20191	52666	ENSMUSG00000002981.10	ENSMUST00000055242.10	Clptm1	Clptm1-201	Known	Known	None	0.20000000298023224	None	None	None	None
m54284U_191213_120042/110495265/ccs	PacBio_Hippocampus_Rep2	mm10_ERCC_SIRV	chr3	68494288	68626449	+	8	2062	8194	21452	ENSMUSG00000027777.15	ENSMUST00000182719.7	Schip1	Schip1-206	Known	Known	None	0.20000000298023224	None	None	None	None
m54284U_191109_043049/24054420/ccs	PacBio_Cortex_Rep2	mm10_ERCC_SIRV	chr13	41340655	41337842	-	1	2814	38557	203979	ENSMUSG00000021365.15	ENCODEMT000203979	Nedd9	ENCODEMT000203979	Known	Genomic	None	0.75	None	None	None	None
m54284U_191213_120042/112921152/ccs	PacBio_Hippocampus_Rep2	mm10_ERCC_SIRV	chr17	24689918	24685098	-	4	1922	46656	120887	ENSMUSG00000007021.5	ENSMUST00000007236.4	Syngr3	Syngr3-201	Known	Known	None	0.25	None	None	None	None
m54284U_191213_120042/20317105/ccs	PacBio_Hippocampus_Rep2	mm10_ERCC_SIRV	chr15	52712410	52730404	+	4	879	43235	111057	ENSMUSG00000038622.8	ENSMUST00000037115.8	Med30	Med30-201	Known	Known	None	0.75	None	None	None	None
m54284U_191109_043049/170001210/ccs	PacBio_Cortex_Rep2	mm10_ERCC_SIRV	chr9	36832773	36878920	+	10	1701	27268	71179	ENSMUSG00000032118.16	ENSMUST00000034630.14	Fez1	Fez1-201	Known	Known	None	0.20000000298023224	None	None	None	None
m54284U_191213_120042/32114239/ccs	PacBio_Hippocampus_Rep2	mm10_ERCC_SIRV	chr11	28584002	28387152	-	5	3670	32518	85339	ENSMUSG00000032878.16	ENSMUST00000093253.9	Ccdc85a	Ccdc85a-202	Known	Known	None	0.15000000596046448	None	None	None	None
m54284U_191213_120042/163186316/ccs	PacBio_Hippocampus_Rep2	mm10_ERCC_SIRV	chr6	40174953	40172440	-	1	2514	61451	203980	ENCODEMG000061451	ENCODEMT000203980	ENCODEMG000061451	ENCODEMT000203980	Antisense	Antisense	None	0.75	None	None	None	None
m54284U_191212_053548/28444180/ccs	PacBio_Hippocampus_Rep1	mm10_ERCC_SIRV	chr5	30814758	30866056	+	7	1854	13527	35205	ENSMUSG00000029166.14	ENSMUST00000031058.14	Mapre3	Mapre3-201	Known	Known	None	0.30000001192092896	None	None	None	None
m54284U_191107_221739/34800777/ccs	PacBio_Cortex_Rep1	mm10_ERCC_SIRV	chr19	8786288	8774494	-	12	2035	50165	131500	ENSMUSG00000003680.16	ENSMUST00000176610.8	Taf6l	Taf6l-205	Known	Known	None	0.20000000298023224	None	None	None	None
m54284U_191213_120042/106431851/ccs	PacBio_Hippocampus_Rep2	mm10_ERCC_SIRV	chr7	19665021	19633243	-	14	2459	20191	52666	ENSMUSG00000002981.10	ENSMUST00000055242.10	Clptm1	Clptm1-201	Known	Known	None	0.20000000298023224	None	None	None	None
m54284U_191107_221739/20316957/ccs	PacBio_Cortex_Rep1	mm10_ERCC_SIRV	chr3	68494289	68626449	+	8	2061	8194	21452	ENSMUSG00000027777.15	ENSMUST00000182719.7	Schip1	Schip1-206	Known	Known	None	0.20000000298023224	None	None	None	None
m54284U_191212_053548/52953710/ccs	PacBio_Hippocampus_Rep1	mm10_ERCC_SIRV	chr1	55027431	55003186	-	11	1527	831	203699	ENSMUSG00000025982.13	ENCODEMT000203699	Sf3b1	ENCODEMT000203699	Known	ISM	Prefix	0.800000011920929	None	None	None	None
m54284U_191109_043049/170590828/ccs	PacBio_Cortex_Rep2	mm10_ERCC_SIRV	chr9	36832773	36878925	+	10	1706	27268	71179	ENSMUSG00000032118.16	ENSMUST00000034630.14	Fez1	Fez1-201	Known	Known	None	0.15000000596046448	None	None	None	None
m54284U_191107_221739/77268945/ccs	PacBio_Cortex_Rep1	mm10_ERCC_SIRV	chr15	52712411	52730404	+	4	878	43235	111057	ENSMUSG00000038622.8	ENSMUST00000037115.8	Med30	Med30-201	Known	Known	None	0.75	None	None	None	None
m54284U_191109_043049/162793224/ccs	PacBio_Cortex_Rep2	mm10_ERCC_SIRV	chrX	37102246	37095678	-	5	849	51759	203978	ENSMUSG00000036572.16	ENCODEMT000203978	Upf3b	ENCODEMT000203978	Known	ISM	Both	0.6000000238418579	None	None	None	None
m54284U_191213_120042/113313005/ccs	PacBio_Hippocampus_Rep2	mm10_ERCC_SIRV	chr17	24689930	24685098	-	4	1934	46656	120887	ENSMUSG00000007021.5	ENSMUST00000007236.4	Syngr3	Syngr3-201	Known	Known	None	0.25	None	None	None	None
m54284U_191213_120042/38340751/ccs	PacBio_Hippocampus_Rep2	mm10_ERCC_SIRV	chr11	28584302	28387152	-	6	4054	32518	203710	ENSMUSG00000032878.16	ENCODEMT000203710	Ccdc85a	ENCODEMT000203710	Known	NIC	None	0.15000000596046448	None	None	None	None
m54284U_191109_043049/173277349/ccs	PacBio_Cortex_Rep2	mm10_ERCC_SIRV	chr9	36832773	36878925	+	10	1706	27268	71179	ENSMUSG00000032118.16	ENSMUST00000034630.14	Fez1	Fez1-201	Known	Known	None	0.15000000596046448	None	None	None	None
m54284U_191213_120042/179111386/ccs	PacBio_Hippocampus_Rep2	mm10_ERCC_SIRV	chrX	37110350	37095615	-	9	1258	51759	203974	ENSMUSG00000036572.16	ENCODEMT000203974	Upf3b	ENCODEMT000203974	Known	ISM	Prefix	0.5	None	None	None	None
m54284U_191107_221739/37094823/ccs	PacBio_Cortex_Rep1	mm10_ERCC_SIRV	chr19	8786264	8774494	-	12	2011	50165	131500	ENSMUSG00000003680.16	ENSMUST00000176610.8	Taf6l	Taf6l-205	Known	Known	None	0.20000000298023224	None	None	None	None
m54284U_191213_120042/174918112/ccs	PacBio_Hippocampus_Rep2	mm10_ERCC_SIRV	chr15	52712416	52730404	+	4	873	43235	111057	ENSMUSG00000038622.8	ENSMUST00000037115.8	Med30	Med30-201	Known	Known	None	0.75	None	None	None	None
m54284U_191213_120042/81855596/ccs	PacBio_Hippocampus_Rep2	mm10_ERCC_SIRV	chr13	41380313	41379127	-	1	1187	38557	203981	ENSMUSG00000021365.15	ENCODEMT000203981	Nedd9	ENCODEMT000203981	Known	Genomic	None	0.25	None	None	None	None
m54284U_191107_221739/20383835/ccs	PacBio_Cortex_Rep1	mm10_ERCC_SIRV	chr3	68494289	68626458	+	8	2070	8194	21452	ENSMUSG00000027777.15	ENSMUST00000182719.7	Schip1	Schip1-206	Known	Known	None	0.20000000298023224	None	None	None	None
m54284U_191109_043049/174522655/ccs	PacBio_Cortex_Rep2	mm10_ERCC_SIRV	chr9	36832773	36878916	+	10	1697	27268	71179	ENSMUSG00000032118.16	ENSMUST00000034630.14	Fez1	Fez1-201	Known	Known	None	0.30000001192092896	None	None	None	None
m54284U_191213_120042/42729614/ccs	PacBio_Hippocampus_Rep2	mm10_ERCC_SIRV	chr11	28583869	28387152	-	6	3621	32518	203710	ENSMUSG00000032878.16	ENCODEMT000203710	Ccdc85a	ENCODEMT000203710	Known	NIC	None	0.15000000596046448	None	None	None	None
m54284U_191213_120042/114821275/ccs	PacBio_Hippocampus_Rep2	mm10_ERCC_SIRV	chr17	24689922	24685098	-	4	1926	46656	120887	ENSMUSG00000007021.5	ENSMUST00000007236.4	Syngr3	Syngr3-201	Known	Known	None	0.25	None	None	None	None
m54284U_191213_120042/108462140/ccs	PacBio_Hippocampus_Rep2	mm10_ERCC_SIRV	chr7	19665020	19633243	-	14	2452	20191	52666	ENSMUSG00000002981.10	ENSMUST00000055242.10	Clptm1	Clptm1-201	Known	Known	None	0.20000000298023224	None	None	None	None
m54284U_191212_053548/174982309/ccs	PacBio_Hippocampus_Rep1	mm10_ERCC_SIRV	chrX	37104671	37095714	-	5	2820	51759	203978	ENSMUSG00000036572.16	ENCODEMT000203978	Upf3b	ENCODEMT000203978	Known	ISM	Both	0.6000000238418579	None	None	None	None
m54284U_191212_053548/78512370/ccs	PacBio_Hippocampus_Rep1	mm10_ERCC_SIRV	chr1	55027406	55003186	-	11	1502	831	203699	ENSMUSG00000025982.13	ENCODEMT000203699	Sf3b1	ENCODEMT000203699	Known	ISM	Prefix	0.800000011920929	None	None	None	None
m54284U_191212_053548/31917724/ccs	PacBio_Hippocampus_Rep1	mm10_ERCC_SIRV	chr5	30814758	30866057	+	7	1855	13527	35205	ENSMUSG00000029166.14	ENSMUST00000031058.14	Mapre3	Mapre3-201	Known	Known	None	0.30000001192092896	None	None	None	None
m54284U_191107_221739/45548855/ccs	PacBio_Cortex_Rep1	mm10_ERCC_SIRV	chr19	8786286	8774494	-	12	2033	50165	131500	ENSMUSG00000003680.16	ENSMUST00000176610.8	Taf6l	Taf6l-205	Known	Known	None	0.20000000298023224	None	None	None	None
m54284U_191212_053548/172819015/ccs	PacBio_Hippocampus_Rep1	mm10_ERCC_SIRV	chr15	52712417	52730404	+	4	872	43235	111057	ENSMUSG00000038622.8	ENSMUST00000037115.8	Med30	Med30-201	Known	Known	None	0.75	None	None	None	None
m54284U_191107_221739/175048674/ccs	PacBio_Cortex_Rep1	mm10_ERCC_SIRV	chr6	40246915	40198334	-	3	1618	16781	203982	ENSMUSG00000097484.1	ENCODEMT000203982	Gm26807	ENCODEMT000203982	Known	Genomic	None	0.800000011920929	None	None	None	None
m54284U_191109_043049/174981676/ccs	PacBio_Cortex_Rep2	mm10_ERCC_SIRV	chr9	36832773	36878916	+	10	1697	27268	71179	ENSMUSG00000032118.16	ENSMUST00000034630.14	Fez1	Fez1-201	Known	Known	None	0.30000001192092896	None	None	None	None
m54284U_191213_120042/108855639/ccs	PacBio_Hippocampus_Rep2	mm10_ERCC_SIRV	chr7	19665015	19633243	-	14	2453	20191	52666	ENSMUSG00000002981.10	ENSMUST00000055242.10	Clptm1	Clptm1-201	Known	Known	None	0.20000000298023224	None	None	None	None
m54284U_191109_043049/87688912/ccs	PacBio_Cortex_Rep2	mm10_ERCC_SIRV	chrX	37099523	37095661	-	3	340	51759	203983	ENSMUSG00000036572.16	ENCODEMT000203983	Upf3b	ENCODEMT000203983	Known	ISM	Suffix	0.6499999761581421	None	None	None	None
m54284U_191213_120042/59704443/ccs	PacBio_Hippocampus_Rep2	mm10_ERCC_SIRV	chr15	52712417	52730404	+	4	872	43235	111057	ENSMUSG00000038622.8	ENSMUST00000037115.8	Med30	Med30-201	Known	Known	None	0.75	None	None	None	None
m54284U_191213_120042/50529340/ccs	PacBio_Hippocampus_Rep2	mm10_ERCC_SIRV	chr11	28584233	28387152	-	3	3512	32518	203726	ENSMUSG00000032878.16	ENCODEMT000203726	Ccdc85a	ENCODEMT000203726	Known	NIC	None	0.15000000596046448	None	None	None	None
m54284U_191213_120042/117114955/ccs	PacBio_Hippocampus_Rep2	mm10_ERCC_SIRV	chr17	24689940	24685098	-	4	1944	46656	120887	ENSMUSG00000007021.5	ENSMUST00000007236.4	Syngr3	Syngr3-201	Known	Known	None	0.25	None	None	None	None
m54284U_191107_221739/98240902/ccs	PacBio_Cortex_Rep1	mm10_ERCC_SIRV	chr13	41418082	41415145	-	1	2938	38557	203984	ENSMUSG00000021365.15	ENCODEMT000203984	Nedd9	ENCODEMT000203984	Known	Genomic	None	0.8500000238418579	None	None	None	None
m54284U_191213_120042/109969705/ccs	PacBio_Hippocampus_Rep2	mm10_ERCC_SIRV	chr7	19665015	19633243	-	14	2621	20191	203985	ENSMUSG00000002981.10	ENCODEMT000203985	Clptm1	ENCODEMT000203985	Known	NNC	None	0.20000000298023224	None	None	None	None
m54284U_191107_221739/24183906/ccs	PacBio_Cortex_Rep1	mm10_ERCC_SIRV	chr3	68494289	68626458	+	8	2070	8194	21452	ENSMUSG00000027777.15	ENSMUST00000182719.7	Schip1	Schip1-206	Known	Known	None	0.20000000298023224	None	None	None	None
m54284U_191107_221739/47056285/ccs	PacBio_Cortex_Rep1	mm10_ERCC_SIRV	chr19	8786289	8774494	-	12	2036	50165	131500	ENSMUSG00000003680.16	ENSMUST00000176610.8	Taf6l	Taf6l-205	Known	Known	None	0.20000000298023224	None	None	None	None
m54284U_191109_043049/177145512/ccs	PacBio_Cortex_Rep2	mm10_ERCC_SIRV	chr9	36832773	36878916	+	10	1691	27268	71179	ENSMUSG00000032118.16	ENSMUST00000034630.14	Fez1	Fez1-201	Known	Known	None	0.30000001192092896	None	None	None	None
m54284U_191212_053548/36113000/ccs	PacBio_Hippocampus_Rep1	mm10_ERCC_SIRV	chr5	30814758	30866056	+	7	1854	13527	35205	ENSMUSG00000029166.14	ENSMUST00000031058.14	Mapre3	Mapre3-201	Known	Known	None	0.30000001192092896	None	None	None	None
m54284U_191212_053548/131859936/ccs	PacBio_Hippocampus_Rep1	mm10_ERCC_SIRV	chr1	55027423	55003174	-	10	3339	831	1880	ENSMUSG00000025982.13	ENSMUST00000187500.6	Sf3b1	Sf3b1-203	Known	Known	None	0.800000011920929	None	None	None	None
m54284U_191107_221739/124193140/ccs	PacBio_Cortex_Rep1	mm10_ERCC_SIRV	chr15	52712418	52730404	+	4	871	43235	111057	ENSMUSG00000038622.8	ENSMUST00000037115.8	Med30	Med30-201	Known	Known	None	0.75	None	None	None	None
m54284U_191109_043049/177407764/ccs	PacBio_Cortex_Rep2	mm10_ERCC_SIRV	chr9	36832773	36878920	+	10	1701	27268	71179	ENSMUSG00000032118.16	ENSMUST00000034630.14	Fez1	Fez1-201	Known	Known	None	0.20000000298023224	None	None	None	None
m54284U_191213_120042/51250000/ccs	PacBio_Hippocampus_Rep2	mm10_ERCC_SIRV	chr11	28584303	28387152	-	6	4055	32518	203710	ENSMUSG00000032878.16	ENCODEMT000203710	Ccdc85a	ENCODEMT000203710	Known	NIC	None	0.15000000596046448	None	None	None	None
m54284U_191107_221739/47580339/ccs	PacBio_Cortex_Rep1	mm10_ERCC_SIRV	chr19	8786261	8774494	-	12	2008	50165	131500	ENSMUSG00000003680.16	ENSMUST00000176610.8	Taf6l	Taf6l-205	Known	Known	None	0.20000000298023224	None	None	None	None
m54284U_191213_120042/117966713/ccs	PacBio_Hippocampus_Rep2	mm10_ERCC_SIRV	chr17	24689918	24685098	-	4	1922	46656	120887	ENSMUSG00000007021.5	ENSMUST00000007236.4	Syngr3	Syngr3-201	Known	Known	None	0.25	None	None	None	None
m54284U_191107_221739/100401933/ccs	PacBio_Cortex_Rep1	mm10_ERCC_SIRV	chr3	68494301	68626468	+	7	2270	8193	203758	ENSMUSG00000102422.1	ENCODEMT000203758	Iqschfp	ENCODEMT000203758	Known	ISM	Suffix	0.20000000298023224	None	None	None	None
m54284U_191212_053548/36571720/ccs	PacBio_Hippocampus_Rep1	mm10_ERCC_SIRV	chr5	30814758	30866049	+	7	1847	13527	35205	ENSMUSG00000029166.14	ENSMUST00000031058.14	Mapre3	Mapre3-201	Known	Known	None	0.20000000298023224	None	None	None	None
m54284U_191107_221739/167118035/ccs	PacBio_Cortex_Rep1	mm10_ERCC_SIRV	chr15	52712418	52730404	+	4	871	43235	111057	ENSMUSG00000038622.8	ENSMUST00000037115.8	Med30	Med30-201	Known	Known	None	0.75	None	None	None	None
m54284U_191213_120042/118033089/ccs	PacBio_Hippocampus_Rep2	mm10_ERCC_SIRV	chr17	24690102	24685100	-	3	2021	46656	197536	ENSMUSG00000007021.5	ENCODEMT000197536	Syngr3	ENCODEMT000197536	Known	ISM	Prefix	0.25	None	None	None	None
m54284U_191212_053548/146276600/ccs	PacBio_Hippocampus_Rep1	mm10_ERCC_SIRV	chr1	55027404	55003174	-	10	3320	831	1880	ENSMUSG00000025982.13	ENSMUST00000187500.6	Sf3b1	Sf3b1-203	Known	Known	None	0.800000011920929	None	None	None	None
m54284U_191107_221739/160759822/ccs	PacBio_Cortex_Rep1	mm10_ERCC_SIRV	chr6	40204562	40208861	+	1	4300	16777	203986	ENSMUSG00000057716.6	ENCODEMT000203986	Tmem178b	ENCODEMT000203986	Known	Genomic	None	0.699999988079071	None	None	None	None
m54284U_191109_043049/89917503/ccs	PacBio_Cortex_Rep2	mm10_ERCC_SIRV	chrX	37097015	37095662	-	2	319	51759	203987	ENSMUSG00000036572.16	ENCODEMT000203987	Upf3b	ENCODEMT000203987	Known	ISM	Suffix	0.6000000238418579	None	None	None	None
m54284U_191109_043049/178260689/ccs	PacBio_Cortex_Rep2	mm10_ERCC_SIRV	chr9	36832773	36878927	+	10	1708	27268	71179	ENSMUSG00000032118.16	ENSMUST00000034630.14	Fez1	Fez1-201	Known	Known	None	0.15000000596046448	None	None	None	None
m54284U_191212_053548/99944814/ccs	PacBio_Hippocampus_Rep1	mm10_ERCC_SIRV	chr13	41418695	41415145	-	2	3227	38557	203988	ENSMUSG00000021365.15	ENCODEMT000203988	Nedd9	ENCODEMT000203988	Known	Genomic	None	0.8500000238418579	None	None	None	None
m54284U_191213_120042/54263821/ccs	PacBio_Hippocampus_Rep2	mm10_ERCC_SIRV	chr11	28576472	28387212	-	4	2076	32518	203769	ENSMUSG00000032878.16	ENCODEMT000203769	Ccdc85a	ENCODEMT000203769	Known	ISM	Suffix	0.15000000596046448	None	None	None	None
m54284U_191107_221739/63702337/ccs	PacBio_Cortex_Rep1	mm10_ERCC_SIRV	chr15	52712422	52730404	+	4	867	43235	111057	ENSMUSG00000038622.8	ENSMUST00000037115.8	Med30	Med30-201	Known	Known	None	0.75	None	None	None	None
m54284U_191213_120042/122356975/ccs	PacBio_Hippocampus_Rep2	mm10_ERCC_SIRV	chr17	24689941	24685098	-	4	1945	46656	120887	ENSMUSG00000007021.5	ENSMUST00000007236.4	Syngr3	Syngr3-201	Known	Known	None	0.25	None	None	None	None
m54284U_191107_221739/52496253/ccs	PacBio_Cortex_Rep1	mm10_ERCC_SIRV	chr19	8786316	8774494	-	12	2063	50165	131500	ENSMUSG00000003680.16	ENSMUST00000176610.8	Taf6l	Taf6l-205	Known	Known	None	0.20000000298023224	None	None	None	None
m54284U_191213_120042/110297710/ccs	PacBio_Hippocampus_Rep2	mm10_ERCC_SIRV	chr7	19665020	19633243	-	14	2458	20191	52666	ENSMUSG00000002981.10	ENSMUST00000055242.10	Clptm1	Clptm1-201	Known	Known	None	0.20000000298023224	None	None	None	None
m54284U_191109_043049/48367414/ccs	PacBio_Cortex_Rep2	mm10_ERCC_SIRV	chr3	68494289	68626459	+	8	2071	8194	21452	ENSMUSG00000027777.15	ENSMUST00000182719.7	Schip1	Schip1-206	Known	Known	None	0.15000000596046448	None	None	None	None
m54284U_191109_043049/178389131/ccs	PacBio_Cortex_Rep2	mm10_ERCC_SIRV	chr9	36832773	36878918	+	10	1699	27268	71179	ENSMUSG00000032118.16	ENSMUST00000034630.14	Fez1	Fez1-201	Known	Known	None	0.20000000298023224	None	None	None	None
m54284U_191212_053548/42993307/ccs	PacBio_Hippocampus_Rep1	mm10_ERCC_SIRV	chr5	30814758	30866062	+	7	1860	13527	35205	ENSMUSG00000029166.14	ENSMUST00000031058.14	Mapre3	Mapre3-201	Known	Known	None	0.25	None	None	None	None
m54284U_191212_053548/134022740/ccs	PacBio_Hippocampus_Rep1	mm10_ERCC_SIRV	chr6	40206538	40209152	+	1	2324	16777	203986	ENSMUSG00000057716.6	ENCODEMT000203986	Tmem178b	ENCODEMT000203986	Known	Genomic	None	0.699999988079071	None	None	None	None
m54284U_191212_053548/179898353/ccs	PacBio_Hippocampus_Rep1	mm10_ERCC_SIRV	chr1	55027457	55003186	-	11	1553	831	203699	ENSMUSG00000025982.13	ENCODEMT000203699	Sf3b1	ENCODEMT000203699	Known	ISM	Prefix	0.800000011920929	None	None	None	None
m54284U_191213_120042/127468784/ccs	PacBio_Hippocampus_Rep2	mm10_ERCC_SIRV	chr17	24689925	24685098	-	4	1929	46656	120887	ENSMUSG00000007021.5	ENSMUST00000007236.4	Syngr3	Syngr3-201	Known	Known	None	0.25	None	None	None	None
m54284U_191109_043049/47318579/ccs	PacBio_Cortex_Rep2	mm10_ERCC_SIRV	chr15	52712424	52730404	+	4	865	43235	111057	ENSMUSG00000038622.8	ENSMUST00000037115.8	Med30	Med30-201	Known	Known	None	0.75	None	None	None	None
m54284U_191212_053548/175702930/ccs	PacBio_Hippocampus_Rep1	mm10_ERCC_SIRV	chr6	40206538	40209152	+	1	2324	16777	203986	ENSMUSG00000057716.6	ENCODEMT000203986	Tmem178b	ENCODEMT000203986	Known	Genomic	None	0.699999988079071	None	None	None	None
m54284U_191213_120042/60885249/ccs	PacBio_Hippocampus_Rep2	mm10_ERCC_SIRV	chr11	28584277	28387152	-	5	3934	32518	203989	ENSMUSG00000032878.16	ENCODEMT000203989	Ccdc85a	ENCODEMT000203989	Known	NIC	None	0.15000000596046448	None	None	None	None
m54284U_191213_120042/112395134/ccs	PacBio_Hippocampus_Rep2	mm10_ERCC_SIRV	chr7	19665016	19633243	-	14	2454	20191	52666	ENSMUSG00000002981.10	ENSMUST00000055242.10	Clptm1	Clptm1-201	Known	Known	None	0.20000000298023224	None	None	None	None
m54284U_191107_221739/55772427/ccs	PacBio_Cortex_Rep1	mm10_ERCC_SIRV	chr19	8786282	8774494	-	12	2029	50165	131500	ENSMUSG00000003680.16	ENSMUST00000176610.8	Taf6l	Taf6l-205	Known	Known	None	0.20000000298023224	None	None	None	None
m54284U_191212_053548/591380/ccs	PacBio_Hippocampus_Rep1	mm10_ERCC_SIRV	chr9	36832773	36878923	+	10	1704	27268	71179	ENSMUSG00000032118.16	ENSMUST00000034630.14	Fez1	Fez1-201	Known	Known	None	0.15000000596046448	None	None	None	None
m54284U_191213_120042/133040961/ccs	PacBio_Hippocampus_Rep2	mm10_ERCC_SIRV	chr17	24689925	24685098	-	4	1929	46656	120887	ENSMUSG00000007021.5	ENSMUST00000007236.4	Syngr3	Syngr3-201	Known	Known	None	0.25	None	None	None	None
m54284U_191109_043049/78513064/ccs	PacBio_Cortex_Rep2	mm10_ERCC_SIRV	chr3	68494289	68626459	+	8	2071	8194	21452	ENSMUSG00000027777.15	ENSMUST00000182719.7	Schip1	Schip1-206	Known	Known	None	0.15000000596046448	None	None	None	None
m54284U_191213_120042/21105280/ccs	PacBio_Hippocampus_Rep2	mm10_ERCC_SIRV	chrX	37104793	37095758	-	5	3316	51759	203978	ENSMUSG00000036572.16	ENCODEMT000203978	Upf3b	ENCODEMT000203978	Known	ISM	Both	0.6000000238418579	None	None	None	None
m54284U_191213_120042/86179883/ccs	PacBio_Hippocampus_Rep2	mm10_ERCC_SIRV	chr15	52712424	52730404	+	4	865	43235	111057	ENSMUSG00000038622.8	ENSMUST00000037115.8	Med30	Med30-201	Known	Known	None	0.75	None	None	None	None
m54284U_191109_043049/153814391/ccs	PacBio_Cortex_Rep2	mm10_ERCC_SIRV	chr13	41494602	41497345	+	1	2744	38562	203990	ENSMUSG00000114585.1	ENCODEMT000203990	Gm32401	ENCODEMT000203990	Known	Genomic	None	0.8999999761581421	None	None	None	None
m54284U_191212_053548/45811736/ccs	PacBio_Hippocampus_Rep1	mm10_ERCC_SIRV	chr5	30814758	30866055	+	7	1808	13527	35207	ENSMUSG00000029166.14	ENSMUST00000200692.3	Mapre3	Mapre3-202	Known	Known	None	0.30000001192092896	None	None	None	None
m54284U_191107_221739/62981018/ccs	PacBio_Cortex_Rep1	mm10_ERCC_SIRV	chr19	8786298	8774494	-	12	2045	50165	131500	ENSMUSG00000003680.16	ENSMUST00000176610.8	Taf6l	Taf6l-205	Known	Known	None	0.20000000298023224	None	None	None	None
m54284U_191213_120042/5048371/ccs	PacBio_Hippocampus_Rep2	mm10_ERCC_SIRV	chr1	55027406	55003186	-	11	1502	831	203699	ENSMUSG00000025982.13	ENCODEMT000203699	Sf3b1	ENCODEMT000203699	Known	ISM	Prefix	0.800000011920929	None	None	None	None
m54284U_191212_053548/3539243/ccs	PacBio_Hippocampus_Rep1	mm10_ERCC_SIRV	chr9	36832760	36878924	+	10	1693	27268	199611	ENSMUSG00000032118.16	ENCODEMT000199611	Fez1	ENCODEMT000199611	Known	NIC	None	0.20000000298023224	None	None	None	None
m54284U_191213_120042/112659293/ccs	PacBio_Hippocampus_Rep2	mm10_ERCC_SIRV	chr7	19665015	19633243	-	14	2453	20191	52666	ENSMUSG00000002981.10	ENSMUST00000055242.10	Clptm1	Clptm1-201	Known	Known	None	0.20000000298023224	None	None	None	None
m54284U_191213_120042/132187328/ccs	PacBio_Hippocampus_Rep2	mm10_ERCC_SIRV	chr15	52712425	52730404	+	4	864	43235	111057	ENSMUSG00000038622.8	ENSMUST00000037115.8	Med30	Med30-201	Known	Known	None	0.75	None	None	None	None
m54284U_191213_120042/138610618/ccs	PacBio_Hippocampus_Rep2	mm10_ERCC_SIRV	chr17	24689951	24685098	-	4	1955	46656	120887	ENSMUSG00000007021.5	ENSMUST00000007236.4	Syngr3	Syngr3-201	Known	Known	None	0.25	None	None	None	None
m54284U_191213_120042/96666126/ccs	PacBio_Hippocampus_Rep2	mm10_ERCC_SIRV	chrX	37099392	37097481	-	1	1912	51759	203991	ENSMUSG00000036572.16	ENCODEMT000203991	Upf3b	ENCODEMT000203991	Known	Genomic	None	0.8500000238418579	None	None	None	None
m54284U_191109_043049/106758717/ccs	PacBio_Cortex_Rep2	mm10_ERCC_SIRV	chr3	68494301	68626440	+	7	2248	8193	203758	ENSMUSG00000102422.1	ENCODEMT000203758	Iqschfp	ENCODEMT000203758	Known	ISM	Suffix	0.6499999761581421	None	None	None	None
m54284U_191212_053548/5963916/ccs	PacBio_Hippocampus_Rep1	mm10_ERCC_SIRV	chr9	36832773	36878916	+	10	1697	27268	71179	ENSMUSG00000032118.16	ENSMUST00000034630.14	Fez1	Fez1-201	Known	Known	None	0.30000001192092896	None	None	None	None
m54284U_191213_120042/67176572/ccs	PacBio_Hippocampus_Rep2	mm10_ERCC_SIRV	chr11	28577073	28387152	-	4	2616	32518	203992	ENSMUSG00000032878.16	ENCODEMT000203992	Ccdc85a	ENCODEMT000203992	Known	NIC	None	0.15000000596046448	None	None	None	None
m54284U_191213_120042/56166383/ccs	PacBio_Hippocampus_Rep2	mm10_ERCC_SIRV	chr6	40231394	40233759	+	1	2364	16777	203993	ENSMUSG00000057716.6	ENCODEMT000203993	Tmem178b	ENCODEMT000203993	Known	Genomic	None	0.8500000238418579	None	None	None	None
m54284U_191212_053548/27263881/ccs	PacBio_Hippocampus_Rep1	mm10_ERCC_SIRV	chr13	41495493	41497345	+	1	1853	38562	203990	ENSMUSG00000114585.1	ENCODEMT000203990	Gm32401	ENCODEMT000203990	Known	Genomic	None	0.8999999761581421	None	None	None	None
m54284U_191107_221739/77662344/ccs	PacBio_Cortex_Rep1	mm10_ERCC_SIRV	chr19	8786262	8774494	-	12	2009	50165	131500	ENSMUSG00000003680.16	ENSMUST00000176610.8	Taf6l	Taf6l-205	Known	Known	None	0.20000000298023224	None	None	None	None
m54284U_191213_120042/112788207/ccs	PacBio_Hippocampus_Rep2	mm10_ERCC_SIRV	chr7	19665012	19633243	-	14	2450	20191	52666	ENSMUSG00000002981.10	ENSMUST00000055242.10	Clptm1	Clptm1-201	Known	Known	None	0.20000000298023224	None	None	None	None
m54284U_191107_221739/136120936/ccs	PacBio_Cortex_Rep1	mm10_ERCC_SIRV	chr15	52712428	52730404	+	4	861	43235	111057	ENSMUSG00000038622.8	ENSMUST00000037115.8	Med30	Med30-201	Known	Known	None	0.75	None	None	None	None
m54284U_191213_120042/143526668/ccs	PacBio_Hippocampus_Rep2	mm10_ERCC_SIRV	chr17	24689926	24685098	-	4	1930	46656	120887	ENSMUSG00000007021.5	ENSMUST00000007236.4	Syngr3	Syngr3-201	Known	Known	None	0.25	None	None	None	None
m54284U_191212_053548/46727944/ccs	PacBio_Hippocampus_Rep1	mm10_ERCC_SIRV	chr5	30814758	30866056	+	7	1854	13527	35205	ENSMUSG00000029166.14	ENSMUST00000031058.14	Mapre3	Mapre3-201	Known	Known	None	0.30000001192092896	None	None	None	None
m54284U_191212_053548/8257592/ccs	PacBio_Hippocampus_Rep1	mm10_ERCC_SIRV	chr9	36832773	36878921	+	10	1702	27268	71179	ENSMUSG00000032118.16	ENSMUST00000034630.14	Fez1	Fez1-201	Known	Known	None	0.15000000596046448	None	None	None	None
m54284U_191213_120042/21694265/ccs	PacBio_Hippocampus_Rep2	mm10_ERCC_SIRV	chr1	55027427	55003186	-	11	1523	831	203699	ENSMUSG00000025982.13	ENCODEMT000203699	Sf3b1	ENCODEMT000203699	Known	ISM	Prefix	0.800000011920929	None	None	None	None
m54284U_191109_043049/107283127/ccs	PacBio_Cortex_Rep2	mm10_ERCC_SIRV	chr3	68494301	68626462	+	7	2270	8193	203758	ENSMUSG00000102422.1	ENCODEMT000203758	Iqschfp	ENCODEMT000203758	Known	ISM	Suffix	0.20000000298023224	None	None	None	None
m54284U_191213_120042/105580280/ccs	PacBio_Hippocampus_Rep2	mm10_ERCC_SIRV	chrX	37110297	37097632	-	8	2346	51759	135389	ENSMUSG00000036572.16	ENSMUST00000133481.1	Upf3b	Upf3b-203	Known	Known	None	0.550000011920929	None	None	None	None
m54284U_191107_221739/130417302/ccs	PacBio_Cortex_Rep1	mm10_ERCC_SIRV	chr15	52712436	52730404	+	4	853	43235	111057	ENSMUSG00000038622.8	ENSMUST00000037115.8	Med30	Med30-201	Known	Known	None	0.75	None	None	None	None
m54284U_191107_221739/84345656/ccs	PacBio_Cortex_Rep1	mm10_ERCC_SIRV	chr19	8786364	8774494	-	12	2111	50165	131500	ENSMUSG00000003680.16	ENSMUST00000176610.8	Taf6l	Taf6l-205	Known	Known	None	0.20000000298023224	None	None	None	None
m54284U_191213_120042/150536542/ccs	PacBio_Hippocampus_Rep2	mm10_ERCC_SIRV	chr17	24689925	24685098	-	4	1929	46656	120887	ENSMUSG00000007021.5	ENSMUST00000007236.4	Syngr3	Syngr3-201	Known	Known	None	0.25	None	None	None	None
m54284U_191213_120042/97454308/ccs	PacBio_Hippocampus_Rep2	mm10_ERCC_SIRV	chrX	37110312	37097634	-	9	2430	51759	203994	ENSMUSG00000036572.16	ENCODEMT000203994	Upf3b	ENCODEMT000203994	Known	NNC	None	0.6000000238418579	None	None	None	None
m54284U_191212_053548/8848395/ccs	PacBio_Hippocampus_Rep1	mm10_ERCC_SIRV	chr9	36832773	36878918	+	10	1699	27268	71179	ENSMUSG00000032118.16	ENSMUST00000034630.14	Fez1	Fez1-201	Known	Known	None	0.20000000298023224	None	None	None	None
m54284U_191213_120042/69338638/ccs	PacBio_Hippocampus_Rep2	mm10_ERCC_SIRV	chr11	28584318	28387152	-	6	4070	32518	203710	ENSMUSG00000032878.16	ENCODEMT000203710	Ccdc85a	ENCODEMT000203710	Known	NIC	None	0.15000000596046448	None	None	None	None
m54284U_191213_120042/113183168/ccs	PacBio_Hippocampus_Rep2	mm10_ERCC_SIRV	chr7	19665021	19633243	-	14	2459	20191	52666	ENSMUSG00000002981.10	ENSMUST00000055242.10	Clptm1	Clptm1-201	Known	Known	None	0.20000000298023224	None	None	None	None
m54284U_191109_043049/168429395/ccs	PacBio_Cortex_Rep2	mm10_ERCC_SIRV	chr3	68494289	68626458	+	8	2070	8194	21452	ENSMUSG00000027777.15	ENSMUST00000182719.7	Schip1	Schip1-206	Known	Known	None	0.20000000298023224	None	None	None	None
m54284U_191107_221739/87426039/ccs	PacBio_Cortex_Rep1	mm10_ERCC_SIRV	chr19	8786279	8774493	-	12	1978	50165	203965	ENSMUSG00000003680.16	ENCODEMT000203965	Taf6l	ENCODEMT000203965	Known	NIC	None	0.20000000298023224	None	None	None	None
m54284U_191107_221739/155518927/ccs	PacBio_Cortex_Rep1	mm10_ERCC_SIRV	chr15	52712436	52730404	+	4	853	43235	111057	ENSMUSG00000038622.8	ENSMUST00000037115.8	Med30	Med30-201	Known	Known	None	0.75	None	None	None	None
m54284U_191213_120042/26804297/ccs	PacBio_Hippocampus_Rep2	mm10_ERCC_SIRV	chr1	55027393	55003174	-	11	1494	831	203995	ENSMUSG00000025982.13	ENCODEMT000203995	Sf3b1	ENCODEMT000203995	Known	ISM	Prefix	0.800000011920929	None	None	None	None
m54284U_191109_043049/101648329/ccs	PacBio_Cortex_Rep2	mm10_ERCC_SIRV	chr6	40238586	40235452	-	1	3135	61452	203996	ENCODEMG000061452	ENCODEMT000203996	ENCODEMG000061452	ENCODEMT000203996	Antisense	Antisense	None	0.6499999761581421	None	None	None	None
m54284U_191212_053548/8848707/ccs	PacBio_Hippocampus_Rep1	mm10_ERCC_SIRV	chr9	36832773	36878924	+	10	1705	27268	71179	ENSMUSG00000032118.16	ENSMUST00000034630.14	Fez1	Fez1-201	Known	Known	None	0.15000000596046448	None	None	None	None
m54284U_191212_053548/47645219/ccs	PacBio_Hippocampus_Rep1	mm10_ERCC_SIRV	chr5	30814758	30866057	+	7	1855	13527	35205	ENSMUSG00000029166.14	ENSMUST00000031058.14	Mapre3	Mapre3-201	Known	Known	None	0.30000001192092896	None	None	None	None
m54284U_191213_120042/150929981/ccs	PacBio_Hippocampus_Rep2	mm10_ERCC_SIRV	chr17	24689922	24685098	-	4	1926	46656	120887	ENSMUSG00000007021.5	ENSMUST00000007236.4	Syngr3	Syngr3-201	Known	Known	None	0.25	None	None	None	None
m54284U_191212_053548/45877826/ccs	PacBio_Hippocampus_Rep1	mm10_ERCC_SIRV	chr13	41605667	41512340	-	3	3247	38557	203997	ENSMUSG00000021365.15	ENCODEMT000203997	Nedd9	ENCODEMT000203997	Known	ISM	Prefix	0.3499999940395355	None	None	None	None
m54284U_191213_120042/74384174/ccs	PacBio_Hippocampus_Rep2	mm10_ERCC_SIRV	chr11	28584226	28387152	-	7	4250	32518	203720	ENSMUSG00000032878.16	ENCODEMT000203720	Ccdc85a	ENCODEMT000203720	Known	NIC	None	0.15000000596046448	None	None	None	None
m54284U_191107_221739/120064549/ccs	PacBio_Cortex_Rep1	mm10_ERCC_SIRV	chrX	37110313	37099589	-	6	3098	51759	203998	ENSMUSG00000036572.16	ENCODEMT000203998	Upf3b	ENCODEMT000203998	Known	NIC	None	0.75	None	None	None	None
m54284U_191213_120042/113837410/ccs	PacBio_Hippocampus_Rep2	mm10_ERCC_SIRV	chr7	19665014	19633243	-	14	2452	20191	52666	ENSMUSG00000002981.10	ENSMUST00000055242.10	Clptm1	Clptm1-201	Known	Known	None	0.20000000298023224	None	None	None	None
m54284U_191212_053548/155321374/ccs	PacBio_Hippocampus_Rep1	mm10_ERCC_SIRV	chr15	52712436	52730404	+	4	853	43235	111057	ENSMUSG00000038622.8	ENSMUST00000037115.8	Med30	Med30-201	Known	Known	None	0.75	None	None	None	None
m54284U_191212_053548/14681670/ccs	PacBio_Hippocampus_Rep1	mm10_ERCC_SIRV	chr9	36832773	36878920	+	10	1701	27268	71179	ENSMUSG00000032118.16	ENSMUST00000034630.14	Fez1	Fez1-201	Known	Known	None	0.20000000298023224	None	None	None	None
m54284U_191107_221739/94241507/ccs	PacBio_Cortex_Rep1	mm10_ERCC_SIRV	chr19	8786290	8774494	-	12	2037	50165	131500	ENSMUSG00000003680.16	ENSMUST00000176610.8	Taf6l	Taf6l-205	Known	Known	None	0.20000000298023224	None	None	None	None
m54284U_191212_053548/102566677/ccs	PacBio_Hippocampus_Rep1	mm10_ERCC_SIRV	chr3	68494289	68626460	+	8	2072	8194	21452	ENSMUSG00000027777.15	ENSMUST00000182719.7	Schip1	Schip1-206	Known	Known	None	0.20000000298023224	None	None	None	None
m54284U_191213_120042/150995709/ccs	PacBio_Hippocampus_Rep2	mm10_ERCC_SIRV	chr17	24689922	24685098	-	4	1926	46656	120887	ENSMUSG00000007021.5	ENSMUST00000007236.4	Syngr3	Syngr3-201	Known	Known	None	0.25	None	None	None	None
m54284U_191213_120042/76876061/ccs	PacBio_Hippocampus_Rep2	mm10_ERCC_SIRV	chr11	28584058	28387152	-	6	3810	32518	203710	ENSMUSG00000032878.16	ENCODEMT000203710	Ccdc85a	ENCODEMT000203710	Known	NIC	None	0.15000000596046448	None	None	None	None
m54284U_191212_053548/50136112/ccs	PacBio_Hippocampus_Rep1	mm10_ERCC_SIRV	chr5	30814758	30866057	+	7	1855	13527	35205	ENSMUSG00000029166.14	ENSMUST00000031058.14	Mapre3	Mapre3-201	Known	Known	None	0.30000001192092896	None	None	None	None
m54284U_191213_120042/114362152/ccs	PacBio_Hippocampus_Rep2	mm10_ERCC_SIRV	chr7	19665020	19633243	-	14	2458	20191	52666	ENSMUSG00000002981.10	ENSMUST00000055242.10	Clptm1	Clptm1-201	Known	Known	None	0.20000000298023224	None	None	None	None
m54284U_191212_053548/15598631/ccs	PacBio_Hippocampus_Rep1	mm10_ERCC_SIRV	chr9	36832773	36878918	+	10	1699	27268	71179	ENSMUSG00000032118.16	ENSMUST00000034630.14	Fez1	Fez1-201	Known	Known	None	0.20000000298023224	None	None	None	None
m54284U_191107_221739/102107602/ccs	PacBio_Cortex_Rep1	mm10_ERCC_SIRV	chr19	8786301	8774494	-	12	2048	50165	131500	ENSMUSG00000003680.16	ENSMUST00000176610.8	Taf6l	Taf6l-205	Known	Known	None	0.20000000298023224	None	None	None	None
m54284U_191212_053548/126943967/ccs	PacBio_Hippocampus_Rep1	mm10_ERCC_SIRV	chr3	68494289	68626460	+	8	2072	8194	21452	ENSMUSG00000027777.15	ENSMUST00000182719.7	Schip1	Schip1-206	Known	Known	None	0.20000000298023224	None	None	None	None
m54284U_191109_043049/93323495/ccs	PacBio_Cortex_Rep2	mm10_ERCC_SIRV	chr15	52712437	52730396	+	4	844	43235	111057	ENSMUSG00000038622.8	ENSMUST00000037115.8	Med30	Med30-201	Known	Known	None	0.75	None	None	None	None
m54284U_191213_120042/157942365/ccs	PacBio_Hippocampus_Rep2	mm10_ERCC_SIRV	chr17	24689947	24685098	-	4	1951	46656	120887	ENSMUSG00000007021.5	ENSMUST00000007236.4	Syngr3	Syngr3-201	Known	Known	None	0.25	None	None	None	None
m54284U_191213_120042/33163373/ccs	PacBio_Hippocampus_Rep2	mm10_ERCC_SIRV	chr1	55027439	55003186	-	11	1535	831	203699	ENSMUSG00000025982.13	ENCODEMT000203699	Sf3b1	ENCODEMT000203699	Known	ISM	Prefix	0.800000011920929	None	None	None	None
m54284U_191109_043049/116722221/ccs	PacBio_Cortex_Rep2	mm10_ERCC_SIRV	chr13	41605759	41514435	-	3	1839	38557	203999	ENSMUSG00000021365.15	ENCODEMT000203999	Nedd9	ENCODEMT000203999	Known	NNC	None	0.3499999940395355	None	None	None	None
m54284U_191107_221739/136251349/ccs	PacBio_Cortex_Rep1	mm10_ERCC_SIRV	chrX	37110279	37099589	-	7	773	51759	204000	ENSMUSG00000036572.16	ENCODEMT000204000	Upf3b	ENCODEMT000204000	Known	ISM	Prefix	0.75	None	None	None	None
m54284U_191107_221739/104924507/ccs	PacBio_Cortex_Rep1	mm10_ERCC_SIRV	chr19	8786292	8774494	-	12	2039	50165	131500	ENSMUSG00000003680.16	ENSMUST00000176610.8	Taf6l	Taf6l-205	Known	Known	None	0.20000000298023224	None	None	None	None
m54284U_191212_053548/19662803/ccs	PacBio_Hippocampus_Rep1	mm10_ERCC_SIRV	chr9	36832760	36878931	+	10	1700	27268	199611	ENSMUSG00000032118.16	ENCODEMT000199611	Fez1	ENCODEMT000199611	Known	NIC	None	0.15000000596046448	None	None	None	None
m54284U_191213_120042/81461496/ccs	PacBio_Hippocampus_Rep2	mm10_ERCC_SIRV	chr11	28584173	28387152	-	7	4197	32518	203720	ENSMUSG00000032878.16	ENCODEMT000203720	Ccdc85a	ENCODEMT000203720	Known	NIC	None	0.15000000596046448	None	None	None	None
m54284U_191109_043049/134676976/ccs	PacBio_Cortex_Rep2	mm10_ERCC_SIRV	chr15	52712438	52730404	+	4	851	43235	111057	ENSMUSG00000038622.8	ENSMUST00000037115.8	Med30	Med30-201	Known	Known	None	0.75	None	None	None	None
m54284U_191213_120042/114363175/ccs	PacBio_Hippocampus_Rep2	mm10_ERCC_SIRV	chr7	19665009	19633243	-	14	2447	20191	52666	ENSMUSG00000002981.10	ENSMUST00000055242.10	Clptm1	Clptm1-201	Known	Known	None	0.20000000298023224	None	None	None	None
m54284U_191213_120042/160302873/ccs	PacBio_Hippocampus_Rep2	mm10_ERCC_SIRV	chr17	24689938	24685098	-	4	1942	46656	120887	ENSMUSG00000007021.5	ENSMUST00000007236.4	Syngr3	Syngr3-201	Known	Known	None	0.25	None	None	None	None
m54284U_191212_053548/50596082/ccs	PacBio_Hippocampus_Rep1	mm10_ERCC_SIRV	chr5	30814758	30866060	+	7	1858	13527	35205	ENSMUSG00000029166.14	ENSMUST00000031058.14	Mapre3	Mapre3-201	Known	Known	None	0.25	None	None	None	None
m54284U_191212_053548/129566764/ccs	PacBio_Hippocampus_Rep1	mm10_ERCC_SIRV	chr3	68494289	68626463	+	8	2075	8194	21452	ENSMUSG00000027777.15	ENSMUST00000182719.7	Schip1	Schip1-206	Known	Known	None	0.20000000298023224	None	None	None	None
m54284U_191107_221739/107481024/ccs	PacBio_Cortex_Rep1	mm10_ERCC_SIRV	chr19	8786291	8774494	-	12	2038	50165	131500	ENSMUSG00000003680.16	ENSMUST00000176610.8	Taf6l	Taf6l-205	Known	Known	None	0.20000000298023224	None	None	None	None
m54284U_191213_120042/39061843/ccs	PacBio_Hippocampus_Rep2	mm10_ERCC_SIRV	chr1	55027392	55003186	-	11	1488	831	203699	ENSMUSG00000025982.13	ENCODEMT000203699	Sf3b1	ENCODEMT000203699	Known	ISM	Prefix	0.800000011920929	None	None	None	None
m54284U_191212_053548/26149814/ccs	PacBio_Hippocampus_Rep1	mm10_ERCC_SIRV	chr6	40237205	40241269	+	1	4065	16777	204001	ENSMUSG00000057716.6	ENCODEMT000204001	Tmem178b	ENCODEMT000204001	Known	Genomic	None	0.8500000238418579	None	None	None	None
m54284U_191212_053548/19860221/ccs	PacBio_Hippocampus_Rep1	mm10_ERCC_SIRV	chr9	36832773	36878920	+	10	1701	27268	71179	ENSMUSG00000032118.16	ENSMUST00000034630.14	Fez1	Fez1-201	Known	Known	None	0.20000000298023224	None	None	None	None
m54284U_191109_043049/20449501/ccs	PacBio_Cortex_Rep2	mm10_ERCC_SIRV	chr15	52712439	52730404	+	4	850	43235	111057	ENSMUSG00000038622.8	ENSMUST00000037115.8	Med30	Med30-201	Known	Known	None	0.75	None	None	None	None
m54284U_191213_120042/172099157/ccs	PacBio_Hippocampus_Rep2	mm10_ERCC_SIRV	chr17	24689922	24685098	-	4	1926	46656	120887	ENSMUSG00000007021.5	ENSMUST00000007236.4	Syngr3	Syngr3-201	Known	Known	None	0.25	None	None	None	None
m54284U_191213_120042/90703431/ccs	PacBio_Hippocampus_Rep2	mm10_ERCC_SIRV	chr11	28584317	28387152	-	6	4069	32518	203710	ENSMUSG00000032878.16	ENCODEMT000203710	Ccdc85a	ENCODEMT000203710	Known	NIC	None	0.15000000596046448	None	None	None	None
m54284U_191212_053548/21037321/ccs	PacBio_Hippocampus_Rep1	mm10_ERCC_SIRV	chr9	36832773	36878916	+	10	1697	27268	71179	ENSMUSG00000032118.16	ENSMUST00000034630.14	Fez1	Fez1-201	Known	Known	None	0.30000001192092896	None	None	None	None
m54284U_191107_221739/113246488/ccs	PacBio_Cortex_Rep1	mm10_ERCC_SIRV	chr19	8785174	8774494	-	11	1952	50165	204002	ENSMUSG00000003680.16	ENCODEMT000204002	Taf6l	ENCODEMT000204002	Known	ISM	Suffix	0.20000000298023224	None	None	None	None
m54284U_191212_053548/52496092/ccs	PacBio_Hippocampus_Rep1	mm10_ERCC_SIRV	chr5	30814758	30868486	+	7	4284	13527	35205	ENSMUSG00000029166.14	ENSMUST00000031058.14	Mapre3	Mapre3-201	Known	Known	None	0.20000000298023224	None	None	None	None
m54284U_191213_120042/59048991/ccs	PacBio_Hippocampus_Rep2	mm10_ERCC_SIRV	chr1	55027400	55003186	-	11	1496	831	203699	ENSMUSG00000025982.13	ENCODEMT000203699	Sf3b1	ENCODEMT000203699	Known	ISM	Prefix	0.800000011920929	None	None	None	None
m54284U_191109_043049/174983983/ccs	PacBio_Cortex_Rep2	mm10_ERCC_SIRV	chrX	37110322	37099507	-	7	773	51759	204000	ENSMUSG00000036572.16	ENCODEMT000204000	Upf3b	ENCODEMT000204000	Known	ISM	Prefix	0.75	None	None	None	None
m54284U_191109_043049/132974974/ccs	PacBio_Cortex_Rep2	mm10_ERCC_SIRV	chr15	52712439	52730404	+	4	850	43235	111057	ENSMUSG00000038622.8	ENSMUST00000037115.8	Med30	Med30-201	Known	Known	None	0.75	None	None	None	None
m54284U_191213_120042/115474654/ccs	PacBio_Hippocampus_Rep2	mm10_ERCC_SIRV	chr7	19665012	19633243	-	14	2450	20191	52666	ENSMUSG00000002981.10	ENSMUST00000055242.10	Clptm1	Clptm1-201	Known	Known	None	0.20000000298023224	None	None	None	None
m54284U_191212_053548/176030348/ccs	PacBio_Hippocampus_Rep1	mm10_ERCC_SIRV	chr3	68494289	68626433	+	8	2045	8194	21452	ENSMUSG00000027777.15	ENSMUST00000182719.7	Schip1	Schip1-206	Known	Known	None	0.6499999761581421	None	None	None	None
m54284U_191213_120042/173214254/ccs	PacBio_Hippocampus_Rep2	mm10_ERCC_SIRV	chr17	24689923	24685098	-	4	1927	46656	120887	ENSMUSG00000007021.5	ENSMUST00000007236.4	Syngr3	Syngr3-201	Known	Known	None	0.25	None	None	None	None
m54284U_191107_221739/7078534/ccs	PacBio_Cortex_Rep1	mm10_ERCC_SIRV	chr13	41615427	41617886	+	1	2460	38565	204003	ENSMUSG00000087370.3	ENCODEMT000204003	Tmem170b	ENCODEMT000204003	Known	Genomic	None	0.8500000238418579	None	None	None	None
m54284U_191213_120042/99942608/ccs	PacBio_Hippocampus_Rep2	mm10_ERCC_SIRV	chr11	28583995	28387152	-	4	3543	32518	85341	ENSMUSG00000032878.16	ENSMUST00000042534.14	Ccdc85a	Ccdc85a-201	Known	Known	None	0.15000000596046448	None	None	None	None
m54284U_191212_053548/27460613/ccs	PacBio_Hippocampus_Rep1	mm10_ERCC_SIRV	chr9	36832760	36878922	+	10	1691	27268	199611	ENSMUSG00000032118.16	ENCODEMT000199611	Fez1	ENCODEMT000199611	Known	NIC	None	0.20000000298023224	None	None	None	None
m54284U_191212_053548/173737488/ccs	PacBio_Hippocampus_Rep1	mm10_ERCC_SIRV	chrX	37110330	37099507	-	6	3106	51759	203998	ENSMUSG00000036572.16	ENCODEMT000203998	Upf3b	ENCODEMT000203998	Known	NIC	None	0.75	None	None	None	None
m54284U_191212_053548/150210699/ccs	PacBio_Hippocampus_Rep1	mm10_ERCC_SIRV	chr6	40241606	40243640	+	1	2035	16777	204004	ENSMUSG00000057716.6	ENCODEMT000204004	Tmem178b	ENCODEMT000204004	Known	Genomic	None	0.75	None	None	None	None
m54284U_191107_221739/64686724/ccs	PacBio_Cortex_Rep1	mm10_ERCC_SIRV	chr15	52712442	52730404	+	4	847	43235	111057	ENSMUSG00000038622.8	ENSMUST00000037115.8	Med30	Med30-201	Known	Known	None	0.75	None	None	None	None
m54284U_191213_120042/66586658/ccs	PacBio_Hippocampus_Rep2	mm10_ERCC_SIRV	chr1	55027400	55003186	-	11	1496	831	203699	ENSMUSG00000025982.13	ENCODEMT000203699	Sf3b1	ENCODEMT000203699	Known	ISM	Prefix	0.800000011920929	None	None	None	None
m54284U_191212_053548/53938371/ccs	PacBio_Hippocampus_Rep1	mm10_ERCC_SIRV	chr5	30814758	30866057	+	7	1855	13527	35205	ENSMUSG00000029166.14	ENSMUST00000031058.14	Mapre3	Mapre3-201	Known	Known	None	0.30000001192092896	None	None	None	None
m54284U_191213_120042/115737652/ccs	PacBio_Hippocampus_Rep2	mm10_ERCC_SIRV	chr7	19665020	19633243	-	14	2458	20191	52666	ENSMUSG00000002981.10	ENSMUST00000055242.10	Clptm1	Clptm1-201	Known	Known	None	0.20000000298023224	None	None	None	None
m54284U_191107_221739/86510242/ccs	PacBio_Cortex_Rep1	mm10_ERCC_SIRV	chr13	41616410	41617882	+	1	1473	38565	204003	ENSMUSG00000087370.3	ENCODEMT000204003	Tmem170b	ENCODEMT000204003	Known	Genomic	None	0.8500000238418579	None	None	None	None
m54284U_191213_120042/177932524/ccs	PacBio_Hippocampus_Rep2	mm10_ERCC_SIRV	chr17	24689922	24685098	-	4	1926	46656	120887	ENSMUSG00000007021.5	ENSMUST00000007236.4	Syngr3	Syngr3-201	Known	Known	None	0.25	None	None	None	None
m54284U_191212_053548/27656426/ccs	PacBio_Hippocampus_Rep1	mm10_ERCC_SIRV	chr9	36832756	36878925	+	9	1350	27268	199612	ENSMUSG00000032118.16	ENCODEMT000199612	Fez1	ENCODEMT000199612	Known	NIC	None	0.15000000596046448	None	None	None	None
m54284U_191213_120042/526470/ccs	PacBio_Hippocampus_Rep2	mm10_ERCC_SIRV	chr3	68494301	68626470	+	7	2278	8193	203758	ENSMUSG00000102422.1	ENCODEMT000203758	Iqschfp	ENCODEMT000203758	Known	ISM	Suffix	0.15000000596046448	None	None	None	None
m54284U_191107_221739/116457582/ccs	PacBio_Cortex_Rep1	mm10_ERCC_SIRV	chr19	8786287	8774494	-	12	2031	50165	203947	ENSMUSG00000003680.16	ENCODEMT000203947	Taf6l	ENCODEMT000203947	Known	NNC	None	0.20000000298023224	None	None	None	None
m54284U_191213_120042/109905668/ccs	PacBio_Hippocampus_Rep2	mm10_ERCC_SIRV	chr11	28583949	28387152	-	7	3973	32518	203720	ENSMUSG00000032878.16	ENCODEMT000203720	Ccdc85a	ENCODEMT000203720	Known	NIC	None	0.15000000596046448	None	None	None	None
m54284U_191212_053548/45023497/ccs	PacBio_Hippocampus_Rep1	mm10_ERCC_SIRV	chrX	37110335	37099509	-	7	784	51759	204000	ENSMUSG00000036572.16	ENCODEMT000204000	Upf3b	ENCODEMT000204000	Known	ISM	Prefix	0.6499999761581421	None	None	None	None
m54284U_191109_043049/18287001/ccs	PacBio_Cortex_Rep2	mm10_ERCC_SIRV	chr15	52712442	52730404	+	4	847	43235	111057	ENSMUSG00000038622.8	ENSMUST00000037115.8	Med30	Med30-201	Known	Known	None	0.75	None	None	None	None
m54284U_191213_120042/88866861/ccs	PacBio_Hippocampus_Rep2	mm10_ERCC_SIRV	chr1	55027400	55003186	-	11	1496	831	203699	ENSMUSG00000025982.13	ENCODEMT000203699	Sf3b1	ENCODEMT000203699	Known	ISM	Prefix	0.800000011920929	None	None	None	None
m54284U_191213_120042/178651808/ccs	PacBio_Hippocampus_Rep2	mm10_ERCC_SIRV	chr17	24689940	24685098	-	4	1944	46656	120887	ENSMUSG00000007021.5	ENSMUST00000007236.4	Syngr3	Syngr3-201	Known	Known	None	0.25	None	None	None	None
m54284U_191213_120042/116196533/ccs	PacBio_Hippocampus_Rep2	mm10_ERCC_SIRV	chr7	19665029	19633243	-	14	2467	20191	52666	ENSMUSG00000002981.10	ENSMUST00000055242.10	Clptm1	Clptm1-201	Known	Known	None	0.20000000298023224	None	None	None	None
m54284U_191109_043049/164299711/ccs	PacBio_Cortex_Rep2	mm10_ERCC_SIRV	chr6	40247195	40249542	+	1	2348	16777	44391	ENSMUSG00000057716.6	ENSMUST00000180588.1	Tmem178b	Tmem178b-202	Known	Known	None	0.75	None	None	None	None
m54284U_191212_053548/43057236/ccs	PacBio_Hippocampus_Rep1	mm10_ERCC_SIRV	chr9	36832773	36878920	+	10	1701	27268	71179	ENSMUSG00000032118.16	ENSMUST00000034630.14	Fez1	Fez1-201	Known	Known	None	0.20000000298023224	None	None	None	None
m54284U_191212_053548/61800569/ccs	PacBio_Hippocampus_Rep1	mm10_ERCC_SIRV	chr5	30814758	30866041	+	7	1839	13527	35205	ENSMUSG00000029166.14	ENSMUST00000031058.14	Mapre3	Mapre3-201	Known	Known	None	0.3499999940395355	None	None	None	None
m54284U_191107_221739/120128082/ccs	PacBio_Cortex_Rep1	mm10_ERCC_SIRV	chr19	8786295	8774494	-	12	2042	50165	131500	ENSMUSG00000003680.16	ENSMUST00000176610.8	Taf6l	Taf6l-205	Known	Known	None	0.20000000298023224	None	None	None	None
m54284U_191213_120042/107611403/ccs	PacBio_Hippocampus_Rep2	mm10_ERCC_SIRV	chr6	40247235	40249544	+	1	2310	16777	44391	ENSMUSG00000057716.6	ENSMUST00000180588.1	Tmem178b	Tmem178b-202	Known	Known	None	0.800000011920929	None	None	None	None
m54284U_191213_120042/2490596/ccs	PacBio_Hippocampus_Rep2	mm10_ERCC_SIRV	chr3	68494289	68626458	+	8	2070	8194	21452	ENSMUSG00000027777.15	ENSMUST00000182719.7	Schip1	Schip1-206	Known	Known	None	0.20000000298023224	None	None	None	None
m54284U_191213_120042/174720957/ccs	PacBio_Hippocampus_Rep2	mm10_ERCC_SIRV	chrX	37110361	37099509	-	7	810	51759	204000	ENSMUSG00000036572.16	ENCODEMT000204000	Upf3b	ENCODEMT000204000	Known	ISM	Prefix	0.6499999761581421	None	None	None	None
m54284U_191107_221739/19008279/ccs	PacBio_Cortex_Rep1	mm10_ERCC_SIRV	chr17	24689943	24685099	-	4	1946	46656	120887	ENSMUSG00000007021.5	ENSMUST00000007236.4	Syngr3	Syngr3-201	Known	Known	None	0.25	None	None	None	None
m54284U_191213_120042/110494980/ccs	PacBio_Hippocampus_Rep2	mm10_ERCC_SIRV	chr11	28584316	28387152	-	6	4068	32518	203710	ENSMUSG00000032878.16	ENCODEMT000203710	Ccdc85a	ENCODEMT000203710	Known	NIC	None	0.15000000596046448	None	None	None	None
m54284U_191109_043049/10028309/ccs	PacBio_Cortex_Rep2	mm10_ERCC_SIRV	chr15	52712443	52730404	+	4	846	43235	111057	ENSMUSG00000038622.8	ENSMUST00000037115.8	Med30	Med30-201	Known	Known	None	0.75	None	None	None	None
m54284U_191212_053548/133302252/ccs	PacBio_Hippocampus_Rep1	mm10_ERCC_SIRV	chr6	40247236	40249538	+	1	2303	16777	44391	ENSMUSG00000057716.6	ENSMUST00000180588.1	Tmem178b	Tmem178b-202	Known	Known	None	0.6499999761581421	None	None	None	None
m54284U_191213_120042/125503579/ccs	PacBio_Hippocampus_Rep2	mm10_ERCC_SIRV	chr1	55027398	55003186	-	11	1494	831	203699	ENSMUSG00000025982.13	ENCODEMT000203699	Sf3b1	ENCODEMT000203699	Known	ISM	Prefix	0.800000011920929	None	None	None	None
m54284U_191213_120042/116261841/ccs	PacBio_Hippocampus_Rep2	mm10_ERCC_SIRV	chr7	19665016	19633243	-	14	2454	20191	52666	ENSMUSG00000002981.10	ENSMUST00000055242.10	Clptm1	Clptm1-201	Known	Known	None	0.20000000298023224	None	None	None	None
m54284U_191212_053548/43124594/ccs	PacBio_Hippocampus_Rep1	mm10_ERCC_SIRV	chr9	36832773	36878920	+	10	1701	27268	71179	ENSMUSG00000032118.16	ENSMUST00000034630.14	Fez1	Fez1-201	Known	Known	None	0.20000000298023224	None	None	None	None
m54284U_191107_221739/170460198/ccs	PacBio_Cortex_Rep1	mm10_ERCC_SIRV	chrX	37110304	37099594	-	6	2271	51759	204005	ENSMUSG00000036572.16	ENCODEMT000204005	Upf3b	ENCODEMT000204005	Known	NNC	None	0.699999988079071	None	None	None	None
m54284U_191107_221739/111151815/ccs	PacBio_Cortex_Rep1	mm10_ERCC_SIRV	chr13	41628046	41635389	+	2	1037	38565	204006	ENSMUSG00000087370.3	ENCODEMT000204006	Tmem170b	ENCODEMT000204006	Known	ISM	Suffix	0.30000001192092896	None	None	None	None
m54284U_191107_221739/123863692/ccs	PacBio_Cortex_Rep1	mm10_ERCC_SIRV	chr19	8786288	8774494	-	12	2035	50165	131500	ENSMUSG00000003680.16	ENSMUST00000176610.8	Taf6l	Taf6l-205	Known	Known	None	0.20000000298023224	None	None	None	None
m54284U_191212_053548/61998853/ccs	PacBio_Hippocampus_Rep1	mm10_ERCC_SIRV	chr5	30814758	30866055	+	7	1853	13527	35205	ENSMUSG00000029166.14	ENSMUST00000031058.14	Mapre3	Mapre3-201	Known	Known	None	0.30000001192092896	None	None	None	None
m54284U_191212_053548/59639558/ccs	PacBio_Hippocampus_Rep1	mm10_ERCC_SIRV	chr6	40247238	40249544	+	1	2307	16777	44391	ENSMUSG00000057716.6	ENSMUST00000180588.1	Tmem178b	Tmem178b-202	Known	Known	None	0.800000011920929	None	None	None	None
m54284U_191212_053548/22742447/ccs	PacBio_Hippocampus_Rep1	mm10_ERCC_SIRV	chr15	52712443	52730404	+	4	846	43235	111057	ENSMUSG00000038622.8	ENSMUST00000037115.8	Med30	Med30-201	Known	Known	None	0.75	None	None	None	None
m54284U_191213_120042/115082422/ccs	PacBio_Hippocampus_Rep2	mm10_ERCC_SIRV	chr11	28583929	28387152	-	4	3477	32518	85341	ENSMUSG00000032878.16	ENSMUST00000042534.14	Ccdc85a	Ccdc85a-201	Known	Known	None	0.15000000596046448	None	None	None	None
m54284U_191107_221739/20907893/ccs	PacBio_Cortex_Rep1	mm10_ERCC_SIRV	chr17	24689926	24685099	-	4	1929	46656	120887	ENSMUSG00000007021.5	ENSMUST00000007236.4	Syngr3	Syngr3-201	Known	Known	None	0.25	None	None	None	None
m54284U_191213_120042/11599886/ccs	PacBio_Hippocampus_Rep2	mm10_ERCC_SIRV	chr3	68494289	68626458	+	8	2070	8194	21452	ENSMUSG00000027777.15	ENSMUST00000182719.7	Schip1	Schip1-206	Known	Known	None	0.20000000298023224	None	None	None	None
m54284U_191212_053548/47645748/ccs	PacBio_Hippocampus_Rep1	mm10_ERCC_SIRV	chr9	36832773	36878918	+	10	1699	27268	71179	ENSMUSG00000032118.16	ENSMUST00000034630.14	Fez1	Fez1-201	Known	Known	None	0.20000000298023224	None	None	None	None
m54284U_191213_120042/130875851/ccs	PacBio_Hippocampus_Rep2	mm10_ERCC_SIRV	chr1	55027416	55003186	-	11	1512	831	203699	ENSMUSG00000025982.13	ENCODEMT000203699	Sf3b1	ENCODEMT000203699	Known	ISM	Prefix	0.800000011920929	None	None	None	None
m54284U_191213_120042/116722049/ccs	PacBio_Hippocampus_Rep2	mm10_ERCC_SIRV	chr7	19665016	19633243	-	14	2448	20191	52666	ENSMUSG00000002981.10	ENSMUST00000055242.10	Clptm1	Clptm1-201	Known	Known	None	0.20000000298023224	None	None	None	None
m54284U_191107_221739/126355136/ccs	PacBio_Cortex_Rep1	mm10_ERCC_SIRV	chr19	8786290	8774494	-	12	2037	50165	131500	ENSMUSG00000003680.16	ENSMUST00000176610.8	Taf6l	Taf6l-205	Known	Known	None	0.20000000298023224	None	None	None	None
m54284U_191212_053548/113573972/ccs	PacBio_Hippocampus_Rep1	mm10_ERCC_SIRV	chr15	52712443	52730404	+	4	846	43235	111057	ENSMUSG00000038622.8	ENSMUST00000037115.8	Med30	Med30-201	Known	Known	None	0.75	None	None	None	None
m54284U_191213_120042/34932469/ccs	PacBio_Hippocampus_Rep2	mm10_ERCC_SIRV	chr3	68494289	68626433	+	8	2045	8194	21452	ENSMUSG00000027777.15	ENSMUST00000182719.7	Schip1	Schip1-206	Known	Known	None	0.6499999761581421	None	None	None	None
m54284U_191212_053548/52037301/ccs	PacBio_Hippocampus_Rep1	mm10_ERCC_SIRV	chr9	36832773	36878927	+	10	1708	27268	71179	ENSMUSG00000032118.16	ENSMUST00000034630.14	Fez1	Fez1-201	Known	Known	None	0.15000000596046448	None	None	None	None
m54284U_191212_053548/62720667/ccs	PacBio_Hippocampus_Rep1	mm10_ERCC_SIRV	chr5	30814758	30866057	+	7	1855	13527	35205	ENSMUSG00000029166.14	ENSMUST00000031058.14	Mapre3	Mapre3-201	Known	Known	None	0.30000001192092896	None	None	None	None
m54284U_191107_221739/32442052/ccs	PacBio_Cortex_Rep1	mm10_ERCC_SIRV	chr17	24689945	24685099	-	4	1948	46656	120887	ENSMUSG00000007021.5	ENSMUST00000007236.4	Syngr3	Syngr3-201	Known	Known	None	0.25	None	None	None	None
m54284U_191109_043049/39453157/ccs	PacBio_Cortex_Rep2	mm10_ERCC_SIRV	chr6	40247245	40248351	+	1	1113	16777	204007	ENSMUSG00000057716.6	ENCODEMT000204007	Tmem178b	ENCODEMT000204007	Known	Genomic	None	0.550000011920929	None	None	None	None
m54284U_191212_053548/108594579/ccs	PacBio_Hippocampus_Rep1	mm10_ERCC_SIRV	chrX	37110446	37099514	-	7	890	51759	204000	ENSMUSG00000036572.16	ENCODEMT000204000	Upf3b	ENCODEMT000204000	Known	ISM	Prefix	0.699999988079071	None	None	None	None
m54284U_191213_120042/138215844/ccs	PacBio_Hippocampus_Rep2	mm10_ERCC_SIRV	chr1	55027383	55003157	-	12	1541	831	203712	ENSMUSG00000025982.13	ENCODEMT000203712	Sf3b1	ENCODEMT000203712	Known	ISM	Prefix	0.800000011920929	None	None	None	None
m54284U_191213_120042/117834490/ccs	PacBio_Hippocampus_Rep2	mm10_ERCC_SIRV	chr7	19665011	19633243	-	14	2449	20191	52666	ENSMUSG00000002981.10	ENSMUST00000055242.10	Clptm1	Clptm1-201	Known	Known	None	0.20000000298023224	None	None	None	None
m54284U_191213_120042/120523478/ccs	PacBio_Hippocampus_Rep2	mm10_ERCC_SIRV	chr11	28584287	28387152	-	6	4090	32518	85342	ENSMUSG00000032878.16	ENSMUST00000146385.8	Ccdc85a	Ccdc85a-206	Known	Known	None	0.15000000596046448	None	None	None	None
m54284U_191107_221739/133038148/ccs	PacBio_Cortex_Rep1	mm10_ERCC_SIRV	chr19	8786295	8774493	-	12	2054	50165	203970	ENSMUSG00000003680.16	ENCODEMT000203970	Taf6l	ENCODEMT000203970	Known	NNC	None	0.20000000298023224	None	None	None	None
m54284U_191212_053548/144705016/ccs	PacBio_Hippocampus_Rep1	mm10_ERCC_SIRV	chr15	52712443	52730404	+	4	846	43235	111057	ENSMUSG00000038622.8	ENSMUST00000037115.8	Med30	Med30-201	Known	Known	None	0.75	None	None	None	None
m54284U_191212_053548/54461802/ccs	PacBio_Hippocampus_Rep1	mm10_ERCC_SIRV	chr9	36832773	36878921	+	10	1702	27268	71179	ENSMUSG00000032118.16	ENSMUST00000034630.14	Fez1	Fez1-201	Known	Known	None	0.15000000596046448	None	None	None	None
m54284U_191213_120042/65079944/ccs	PacBio_Hippocampus_Rep2	mm10_ERCC_SIRV	chr3	68494301	68626466	+	7	2274	8193	203758	ENSMUSG00000102422.1	ENCODEMT000203758	Iqschfp	ENCODEMT000203758	Known	ISM	Suffix	0.20000000298023224	None	None	None	None
m54284U_191107_221739/34146185/ccs	PacBio_Cortex_Rep1	mm10_ERCC_SIRV	chr17	24689935	24685099	-	4	1938	46656	120887	ENSMUSG00000007021.5	ENSMUST00000007236.4	Syngr3	Syngr3-201	Known	Known	None	0.25	None	None	None	None
m54284U_191213_120042/53871275/ccs	PacBio_Hippocampus_Rep2	mm10_ERCC_SIRV	chr13	41629437	41631030	+	1	1594	38565	204008	ENSMUSG00000087370.3	ENCODEMT000204008	Tmem170b	ENCODEMT000204008	Known	Genomic	None	0.699999988079071	None	None	None	None
m54284U_191213_120042/111280813/ccs	PacBio_Hippocampus_Rep2	mm10_ERCC_SIRV	chrX	37110344	37099531	-	7	771	51759	204000	ENSMUSG00000036572.16	ENCODEMT000204000	Upf3b	ENCODEMT000204000	Known	ISM	Prefix	0.6000000238418579	None	None	None	None
m54284U_191213_120042/148703548/ccs	PacBio_Hippocampus_Rep2	mm10_ERCC_SIRV	chr1	55027403	55003174	-	10	3319	831	1880	ENSMUSG00000025982.13	ENSMUST00000187500.6	Sf3b1	Sf3b1-203	Known	Known	None	0.800000011920929	None	None	None	None
m54284U_191213_120042/23594594/ccs	PacBio_Hippocampus_Rep2	mm10_ERCC_SIRV	chr6	40247539	40252148	+	1	4610	16777	44391	ENSMUSG00000057716.6	ENSMUST00000180588.1	Tmem178b	Tmem178b-202	Known	Known	None	0.699999988079071	None	None	None	None
m54284U_191213_120042/57411717/ccs	PacBio_Hippocampus_Rep2	mm10_ERCC_SIRV	chr15	52712443	52730404	+	4	846	43235	111057	ENSMUSG00000038622.8	ENSMUST00000037115.8	Med30	Med30-201	Known	Known	None	0.75	None	None	None	None
m54284U_191213_120042/118360757/ccs	PacBio_Hippocampus_Rep2	mm10_ERCC_SIRV	chr7	19665020	19633243	-	14	2458	20191	52666	ENSMUSG00000002981.10	ENSMUST00000055242.10	Clptm1	Clptm1-201	Known	Known	None	0.20000000298023224	None	None	None	None
m54284U_191212_053548/57476082/ccs	PacBio_Hippocampus_Rep1	mm10_ERCC_SIRV	chr9	36832773	36878921	+	10	1702	27268	71179	ENSMUSG00000032118.16	ENSMUST00000034630.14	Fez1	Fez1-201	Known	Known	None	0.15000000596046448	None	None	None	None
m54284U_191107_221739/133368525/ccs	PacBio_Cortex_Rep1	mm10_ERCC_SIRV	chr19	8786291	8774494	-	12	2038	50165	131500	ENSMUSG00000003680.16	ENSMUST00000176610.8	Taf6l	Taf6l-205	Known	Known	None	0.20000000298023224	None	None	None	None
m54284U_191213_120042/131598739/ccs	PacBio_Hippocampus_Rep2	mm10_ERCC_SIRV	chr11	28584264	28387152	-	5	3932	32518	85339	ENSMUSG00000032878.16	ENSMUST00000093253.9	Ccdc85a	Ccdc85a-202	Known	Known	None	0.15000000596046448	None	None	None	None
m54284U_191107_221739/174393055/ccs	PacBio_Cortex_Rep1	mm10_ERCC_SIRV	chrX	37110312	37100095	-	6	703	51759	204009	ENSMUSG00000036572.16	ENCODEMT000204009	Upf3b	ENCODEMT000204009	Known	ISM	Prefix	0.20000000298023224	None	None	None	None
m54284U_191212_053548/63177236/ccs	PacBio_Hippocampus_Rep1	mm10_ERCC_SIRV	chr5	30814758	30866059	+	7	1857	13527	35205	ENSMUSG00000029166.14	ENSMUST00000031058.14	Mapre3	Mapre3-201	Known	Known	None	0.25	None	None	None	None
m54284U_191107_221739/65342148/ccs	PacBio_Cortex_Rep1	mm10_ERCC_SIRV	chr17	24689940	24685099	-	4	1943	46656	120887	ENSMUSG00000007021.5	ENSMUST00000007236.4	Syngr3	Syngr3-201	Known	Known	None	0.25	None	None	None	None
m54284U_191213_120042/129630628/ccs	PacBio_Hippocampus_Rep2	mm10_ERCC_SIRV	chr3	68494289	68626458	+	8	2070	8194	21452	ENSMUSG00000027777.15	ENSMUST00000182719.7	Schip1	Schip1-206	Known	Known	None	0.20000000298023224	None	None	None	None
m54284U_191107_221739/35523419/ccs	PacBio_Cortex_Rep1	mm10_ERCC_SIRV	chr6	40247723	40249549	+	1	1827	16777	44391	ENSMUSG00000057716.6	ENSMUST00000180588.1	Tmem178b	Tmem178b-202	Known	Known	None	0.6499999761581421	None	None	None	None
m54284U_191213_120042/160827824/ccs	PacBio_Hippocampus_Rep2	mm10_ERCC_SIRV	chr1	55027407	55003186	-	11	1503	831	203699	ENSMUSG00000025982.13	ENCODEMT000203699	Sf3b1	ENCODEMT000203699	Known	ISM	Prefix	0.800000011920929	None	None	None	None
m54284U_191107_221739/72287849/ccs	PacBio_Cortex_Rep1	mm10_ERCC_SIRV	chr15	52712444	52730404	+	4	845	43235	111057	ENSMUSG00000038622.8	ENSMUST00000037115.8	Med30	Med30-201	Known	Known	None	0.75	None	None	None	None
m54284U_191212_053548/64816256/ccs	PacBio_Hippocampus_Rep1	mm10_ERCC_SIRV	chr9	36832773	36878919	+	10	1700	27268	71179	ENSMUSG00000032118.16	ENSMUST00000034630.14	Fez1	Fez1-201	Known	Known	None	0.20000000298023224	None	None	None	None
m54284U_191213_120042/20644164/ccs	PacBio_Hippocampus_Rep2	mm10_ERCC_SIRV	chr6	40247791	40252160	+	1	4370	16777	44391	ENSMUSG00000057716.6	ENSMUST00000180588.1	Tmem178b	Tmem178b-202	Known	Known	None	0.699999988079071	None	None	None	None
m54284U_191213_120042/139659991/ccs	PacBio_Hippocampus_Rep2	mm10_ERCC_SIRV	chr11	28584173	28387152	-	7	4197	32518	203720	ENSMUSG00000032878.16	ENCODEMT000203720	Ccdc85a	ENCODEMT000203720	Known	NIC	None	0.15000000596046448	None	None	None	None
m54284U_191213_120042/118686163/ccs	PacBio_Hippocampus_Rep2	mm10_ERCC_SIRV	chr7	19665021	19633243	-	14	2459	20191	52666	ENSMUSG00000002981.10	ENSMUST00000055242.10	Clptm1	Clptm1-201	Known	Known	None	0.20000000298023224	None	None	None	None
m54284U_191107_221739/120652067/ccs	PacBio_Cortex_Rep1	mm10_ERCC_SIRV	chr17	24689936	24685099	-	4	1939	46656	120887	ENSMUSG00000007021.5	ENSMUST00000007236.4	Syngr3	Syngr3-201	Known	Known	None	0.25	None	None	None	None
m54284U_191107_221739/135463702/ccs	PacBio_Cortex_Rep1	mm10_ERCC_SIRV	chr19	8786288	8774494	-	12	2035	50165	131500	ENSMUSG00000003680.16	ENSMUST00000176610.8	Taf6l	Taf6l-205	Known	Known	None	0.20000000298023224	None	None	None	None
m54284U_191107_221739/157679729/ccs	PacBio_Cortex_Rep1	mm10_ERCC_SIRV	chr13	41634724	41637330	+	1	2607	38565	204010	ENSMUSG00000087370.3	ENCODEMT000204010	Tmem170b	ENCODEMT000204010	Known	Genomic	None	0.4000000059604645	None	None	None	None
m54284U_191212_053548/146212008/ccs	PacBio_Hippocampus_Rep1	mm10_ERCC_SIRV	chr6	40249268	40255146	+	1	5879	16777	44391	ENSMUSG00000057716.6	ENSMUST00000180588.1	Tmem178b	Tmem178b-202	Known	Known	None	0.20000000298023224	None	None	None	None
m54284U_191212_053548/68289970/ccs	PacBio_Hippocampus_Rep1	mm10_ERCC_SIRV	chr9	36832760	36878927	+	10	1696	27268	199611	ENSMUSG00000032118.16	ENCODEMT000199611	Fez1	ENCODEMT000199611	Known	NIC	None	0.15000000596046448	None	None	None	None
m54284U_191213_120042/51249660/ccs	PacBio_Hippocampus_Rep2	mm10_ERCC_SIRV	chrX	37110308	37100093	-	6	689	51759	204009	ENSMUSG00000036572.16	ENCODEMT000204009	Upf3b	ENCODEMT000204009	Known	ISM	Prefix	0.20000000298023224	None	None	None	None
m54284U_191213_120042/51577935/ccs	PacBio_Hippocampus_Rep2	mm10_ERCC_SIRV	chr15	52712444	52730404	+	4	845	43235	111057	ENSMUSG00000038622.8	ENSMUST00000037115.8	Med30	Med30-201	Known	Known	None	0.75	None	None	None	None
m54284U_191213_120042/179767607/ccs	PacBio_Hippocampus_Rep2	mm10_ERCC_SIRV	chr1	55027411	55003186	-	11	1507	831	203699	ENSMUSG00000025982.13	ENCODEMT000203699	Sf3b1	ENCODEMT000203699	Known	ISM	Prefix	0.800000011920929	None	None	None	None
m54284U_191212_053548/72024995/ccs	PacBio_Hippocampus_Rep1	mm10_ERCC_SIRV	chr5	30814758	30866057	+	7	1810	13527	35207	ENSMUSG00000029166.14	ENSMUST00000200692.3	Mapre3	Mapre3-202	Known	Known	None	0.30000001192092896	None	None	None	None
m54284U_191213_120042/143657218/ccs	PacBio_Hippocampus_Rep2	mm10_ERCC_SIRV	chr3	68494301	68626466	+	7	2274	8193	203758	ENSMUSG00000102422.1	ENCODEMT000203758	Iqschfp	ENCODEMT000203758	Known	ISM	Suffix	0.20000000298023224	None	None	None	None
m54284U_191109_043049/168232438/ccs	PacBio_Cortex_Rep2	mm10_ERCC_SIRV	chr6	40249386	40255058	+	1	5673	16777	44391	ENSMUSG00000057716.6	ENSMUST00000180588.1	Tmem178b	Tmem178b-202	Known	Known	None	0.75	None	None	None	None
m54284U_191107_221739/151980643/ccs	PacBio_Cortex_Rep1	mm10_ERCC_SIRV	chr17	24689945	24685099	-	4	1948	46656	120887	ENSMUSG00000007021.5	ENSMUST00000007236.4	Syngr3	Syngr3-201	Known	Known	None	0.25	None	None	None	None
m54284U_191213_120042/139853956/ccs	PacBio_Hippocampus_Rep2	mm10_ERCC_SIRV	chr11	28584102	28387152	-	4	3644	32518	85341	ENSMUSG00000032878.16	ENSMUST00000042534.14	Ccdc85a	Ccdc85a-201	Known	Known	None	0.15000000596046448	None	None	None	None
m54284U_191213_120042/120195562/ccs	PacBio_Hippocampus_Rep2	mm10_ERCC_SIRV	chr7	19665014	19633243	-	14	2452	20191	52666	ENSMUSG00000002981.10	ENSMUST00000055242.10	Clptm1	Clptm1-201	Known	Known	None	0.20000000298023224	None	None	None	None
m54284U_191107_221739/137232946/ccs	PacBio_Cortex_Rep1	mm10_ERCC_SIRV	chr19	8786289	8774494	-	12	2036	50165	131500	ENSMUSG00000003680.16	ENSMUST00000176610.8	Taf6l	Taf6l-205	Known	Known	None	0.20000000298023224	None	None	None	None
m54284U_191212_053548/69600906/ccs	PacBio_Hippocampus_Rep1	mm10_ERCC_SIRV	chr9	36832773	36878920	+	10	1701	27268	71179	ENSMUSG00000032118.16	ENSMUST00000034630.14	Fez1	Fez1-201	Known	Known	None	0.20000000298023224	None	None	None	None
m54284U_191107_221739/138085805/ccs	PacBio_Cortex_Rep1	mm10_ERCC_SIRV	chr13	41635593	41637330	+	1	1665	38565	204010	ENSMUSG00000087370.3	ENCODEMT000204010	Tmem170b	ENCODEMT000204010	Known	Genomic	None	0.4000000059604645	None	None	None	None
m54284U_191109_043049/36635718/ccs	PacBio_Cortex_Rep2	mm10_ERCC_SIRV	chr17	24689925	24685099	-	4	1928	46656	120887	ENSMUSG00000007021.5	ENSMUST00000007236.4	Syngr3	Syngr3-201	Known	Known	None	0.25	None	None	None	None
m54284U_191107_221739/78774380/ccs	PacBio_Cortex_Rep1	mm10_ERCC_SIRV	chr15	52712449	52730404	+	4	840	43235	111057	ENSMUSG00000038622.8	ENSMUST00000037115.8	Med30	Med30-201	Known	Known	None	0.75	None	None	None	None
m54284U_191212_053548/80543828/ccs	PacBio_Hippocampus_Rep1	mm10_ERCC_SIRV	chr5	30814758	30866055	+	7	1808	13527	35207	ENSMUSG00000029166.14	ENSMUST00000200692.3	Mapre3	Mapre3-202	Known	Known	None	0.30000001192092896	None	None	None	None
m54284U_191212_053548/131727747/ccs	PacBio_Hippocampus_Rep1	mm10_ERCC_SIRV	chrX	37110299	37101390	-	5	1285	51759	204011	ENSMUSG00000036572.16	ENCODEMT000204011	Upf3b	ENCODEMT000204011	Known	ISM	Prefix	0.800000011920929	None	None	None	None
m54284U_191212_053548/70518240/ccs	PacBio_Hippocampus_Rep1	mm10_ERCC_SIRV	chr9	36832773	36878920	+	10	1701	27268	71179	ENSMUSG00000032118.16	ENSMUST00000034630.14	Fez1	Fez1-201	Known	Known	None	0.20000000298023224	None	None	None	None
m54284U_191213_120042/148242588/ccs	PacBio_Hippocampus_Rep2	mm10_ERCC_SIRV	chr3	68494289	68626458	+	8	2070	8194	21452	ENSMUSG00000027777.15	ENSMUST00000182719.7	Schip1	Schip1-206	Known	Known	None	0.20000000298023224	None	None	None	None
m54284U_191107_221739/721722/ccs	PacBio_Cortex_Rep1	mm10_ERCC_SIRV	chr1	55027400	55003187	-	11	1495	831	203699	ENSMUSG00000025982.13	ENCODEMT000203699	Sf3b1	ENCODEMT000203699	Known	ISM	Prefix	0.800000011920929	None	None	None	None
m54284U_191213_120042/121176828/ccs	PacBio_Hippocampus_Rep2	mm10_ERCC_SIRV	chr7	19665009	19633243	-	14	2447	20191	52666	ENSMUSG00000002981.10	ENSMUST00000055242.10	Clptm1	Clptm1-201	Known	Known	None	0.20000000298023224	None	None	None	None
m54284U_191213_120042/144771420/ccs	PacBio_Hippocampus_Rep2	mm10_ERCC_SIRV	chr11	28584452	28387152	-	3	3731	32518	203726	ENSMUSG00000032878.16	ENCODEMT000203726	Ccdc85a	ENCODEMT000203726	Known	NIC	None	0.15000000596046448	None	None	None	None
m54284U_191107_221739/139133586/ccs	PacBio_Cortex_Rep1	mm10_ERCC_SIRV	chr19	8786289	8774494	-	12	2036	50165	131500	ENSMUSG00000003680.16	ENSMUST00000176610.8	Taf6l	Taf6l-205	Known	Known	None	0.20000000298023224	None	None	None	None
m54284U_191107_221739/73599408/ccs	PacBio_Cortex_Rep1	mm10_ERCC_SIRV	chr6	40251887	40249495	-	1	2393	61453	204012	ENCODEMG000061453	ENCODEMT000204012	ENCODEMG000061453	ENCODEMT000204012	Antisense	Antisense	None	0.30000001192092896	None	None	None	None
m54284U_191109_043049/108136492/ccs	PacBio_Cortex_Rep2	mm10_ERCC_SIRV	chr17	24689904	24685099	-	4	1907	46656	120887	ENSMUSG00000007021.5	ENSMUST00000007236.4	Syngr3	Syngr3-201	Known	Known	None	0.25	None	None	None	None
m54284U_191109_043049/109053373/ccs	PacBio_Cortex_Rep2	mm10_ERCC_SIRV	chr13	41639830	41636185	-	1	3646	61454	204013	ENCODEMG000061454	ENCODEMT000204013	ENCODEMG000061454	ENCODEMT000204013	Antisense	Antisense	None	0.30000001192092896	None	None	None	None
m54284U_191107_221739/110297095/ccs	PacBio_Cortex_Rep1	mm10_ERCC_SIRV	chr15	52712454	52730404	+	4	835	43235	111057	ENSMUSG00000038622.8	ENSMUST00000037115.8	Med30	Med30-201	Known	Known	None	0.75	None	None	None	None
m54284U_191212_053548/73008994/ccs	PacBio_Hippocampus_Rep1	mm10_ERCC_SIRV	chr9	36832773	36878918	+	10	1699	27268	71179	ENSMUSG00000032118.16	ENSMUST00000034630.14	Fez1	Fez1-201	Known	Known	None	0.20000000298023224	None	None	None	None
m54284U_191107_221739/140511185/ccs	PacBio_Cortex_Rep1	mm10_ERCC_SIRV	chr19	8786288	8774494	-	10	2781	50165	204014	ENSMUSG00000003680.16	ENCODEMT000204014	Taf6l	ENCODEMT000204014	Known	NIC	None	0.20000000298023224	None	None	None	None
m54284U_191213_120042/158730370/ccs	PacBio_Hippocampus_Rep2	mm10_ERCC_SIRV	chr3	68494289	68626456	+	8	2068	8194	21452	ENSMUSG00000027777.15	ENSMUST00000182719.7	Schip1	Schip1-206	Known	Known	None	0.20000000298023224	None	None	None	None
m54284U_191213_120042/121701900/ccs	PacBio_Hippocampus_Rep2	mm10_ERCC_SIRV	chr7	19646777	19633243	-	12	2181	20191	202917	ENSMUSG00000002981.10	ENCODEMT000202917	Clptm1	ENCODEMT000202917	Known	ISM	Suffix	0.20000000298023224	None	None	None	None
m54284U_191212_053548/79758021/ccs	PacBio_Hippocampus_Rep1	mm10_ERCC_SIRV	chr9	36832773	36878920	+	10	1701	27268	71179	ENSMUSG00000032118.16	ENSMUST00000034630.14	Fez1	Fez1-201	Known	Known	None	0.20000000298023224	None	None	None	None
m54284U_191213_120042/159844715/ccs	PacBio_Hippocampus_Rep2	mm10_ERCC_SIRV	chr11	28583932	28387152	-	5	3600	32518	85339	ENSMUSG00000032878.16	ENSMUST00000093253.9	Ccdc85a	Ccdc85a-202	Known	Known	None	0.15000000596046448	None	None	None	None
m54284U_191107_221739/2229800/ccs	PacBio_Cortex_Rep1	mm10_ERCC_SIRV	chr1	55027407	55003187	-	11	1502	831	203699	ENSMUSG00000025982.13	ENCODEMT000203699	Sf3b1	ENCODEMT000203699	Known	ISM	Prefix	0.800000011920929	None	None	None	None
m54284U_191109_043049/122029087/ccs	PacBio_Cortex_Rep2	mm10_ERCC_SIRV	chr17	24689925	24685099	-	4	1928	46656	120887	ENSMUSG00000007021.5	ENSMUST00000007236.4	Syngr3	Syngr3-201	Known	Known	None	0.25	None	None	None	None
m54284U_191213_120042/77007676/ccs	PacBio_Hippocampus_Rep2	mm10_ERCC_SIRV	chr15	52712454	52730560	+	4	991	43235	111057	ENSMUSG00000038622.8	ENSMUST00000037115.8	Med30	Med30-201	Known	Known	None	0.30000001192092896	None	None	None	None
m54284U_191212_053548/90179337/ccs	PacBio_Hippocampus_Rep1	mm10_ERCC_SIRV	chr9	36832773	36878920	+	10	1701	27268	71179	ENSMUSG00000032118.16	ENSMUST00000034630.14	Fez1	Fez1-201	Known	Known	None	0.20000000298023224	None	None	None	None
m54284U_191213_120042/121767389/ccs	PacBio_Hippocampus_Rep2	mm10_ERCC_SIRV	chr7	19665016	19633243	-	14	2454	20191	52666	ENSMUSG00000002981.10	ENSMUST00000055242.10	Clptm1	Clptm1-201	Known	Known	None	0.20000000298023224	None	None	None	None
m54284U_191109_043049/8192743/ccs	PacBio_Cortex_Rep2	mm10_ERCC_SIRV	chrX	37110318	37102467	-	4	2518	51759	204015	ENSMUSG00000036572.16	ENCODEMT000204015	Upf3b	ENCODEMT000204015	Known	ISM	Prefix	0.8500000238418579	None	None	None	None
m54284U_191212_053548/81857216/ccs	PacBio_Hippocampus_Rep1	mm10_ERCC_SIRV	chr5	30814754	30866052	+	6	1715	13527	202080	ENSMUSG00000029166.14	ENCODEMT000202080	Mapre3	ENCODEMT000202080	Known	NIC	None	0.30000001192092896	None	None	None	None
m54284U_191212_053548/140117236/ccs	PacBio_Hippocampus_Rep1	mm10_ERCC_SIRV	chr6	40249733	40255144	+	1	5412	16777	44391	ENSMUSG00000057716.6	ENSMUST00000180588.1	Tmem178b	Tmem178b-202	Known	Known	None	0.20000000298023224	None	None	None	None
m54284U_191213_120042/175113567/ccs	PacBio_Hippocampus_Rep2	mm10_ERCC_SIRV	chr3	68494289	68626457	+	8	2069	8194	21452	ENSMUSG00000027777.15	ENSMUST00000182719.7	Schip1	Schip1-206	Known	Known	None	0.20000000298023224	None	None	None	None
m54284U_191107_221739/18417781/ccs	PacBio_Cortex_Rep1	mm10_ERCC_SIRV	chr15	52712455	52730404	+	4	834	43235	111057	ENSMUSG00000038622.8	ENSMUST00000037115.8	Med30	Med30-201	Known	Known	None	0.75	None	None	None	None
m54284U_191107_221739/145164320/ccs	PacBio_Cortex_Rep1	mm10_ERCC_SIRV	chr19	8786301	8774494	-	12	2048	50165	131500	ENSMUSG00000003680.16	ENSMUST00000176610.8	Taf6l	Taf6l-205	Known	Known	None	0.20000000298023224	None	None	None	None
m54284U_191109_043049/149554554/ccs	PacBio_Cortex_Rep2	mm10_ERCC_SIRV	chr17	24689918	24685099	-	4	1921	46656	120887	ENSMUSG00000007021.5	ENSMUST00000007236.4	Syngr3	Syngr3-201	Known	Known	None	0.25	None	None	None	None
m54284U_191109_043049/74646202/ccs	PacBio_Cortex_Rep2	mm10_ERCC_SIRV	chr11	28583732	28387153	-	7	3755	32518	203720	ENSMUSG00000032878.16	ENCODEMT000203720	Ccdc85a	ENCODEMT000203720	Known	NIC	None	0.10000000149011612	None	None	None	None
m54284U_191109_043049/53675302/ccs	PacBio_Cortex_Rep2	mm10_ERCC_SIRV	chr6	40249938	40252148	+	1	2211	16777	44391	ENSMUSG00000057716.6	ENSMUST00000180588.1	Tmem178b	Tmem178b-202	Known	Known	None	0.699999988079071	None	None	None	None
m54284U_191107_221739/4523504/ccs	PacBio_Cortex_Rep1	mm10_ERCC_SIRV	chr1	55016447	55003157	-	7	2935	831	203746	ENSMUSG00000025982.13	ENCODEMT000203746	Sf3b1	ENCODEMT000203746	Known	ISM	Both	0.800000011920929	None	None	None	None
m54284U_191212_053548/90309642/ccs	PacBio_Hippocampus_Rep1	mm10_ERCC_SIRV	chr9	36832773	36878916	+	10	1697	27268	71179	ENSMUSG00000032118.16	ENSMUST00000034630.14	Fez1	Fez1-201	Known	Known	None	0.30000001192092896	None	None	None	None
m54284U_191213_120042/122095099/ccs	PacBio_Hippocampus_Rep2	mm10_ERCC_SIRV	chr7	19665020	19633243	-	14	2458	20191	52666	ENSMUSG00000002981.10	ENSMUST00000055242.10	Clptm1	Clptm1-201	Known	Known	None	0.20000000298023224	None	None	None	None
m54284U_191107_221739/61605238/ccs	PacBio_Cortex_Rep1	mm10_ERCC_SIRV	chr6	40249974	40255146	+	1	5173	16777	44391	ENSMUSG00000057716.6	ENSMUST00000180588.1	Tmem178b	Tmem178b-202	Known	Known	None	0.20000000298023224	None	None	None	None
m54284U_191212_053548/95355048/ccs	PacBio_Hippocampus_Rep1	mm10_ERCC_SIRV	chr5	30814758	30866055	+	7	1853	13527	35205	ENSMUSG00000029166.14	ENSMUST00000031058.14	Mapre3	Mapre3-201	Known	Known	None	0.30000001192092896	None	None	None	None
m54284U_191107_221739/47579932/ccs	PacBio_Cortex_Rep1	mm10_ERCC_SIRV	chr15	52712455	52730404	+	4	834	43235	111057	ENSMUSG00000038622.8	ENSMUST00000037115.8	Med30	Med30-201	Known	Known	None	0.75	None	None	None	None
m54284U_191107_221739/38471973/ccs	PacBio_Cortex_Rep1	mm10_ERCC_SIRV	chr13	41636703	41641347	+	1	4559	38565	204010	ENSMUSG00000087370.3	ENCODEMT000204010	Tmem170b	ENCODEMT000204010	Known	Genomic	None	0.5	None	None	None	None
m54284U_191107_221739/81003024/ccs	PacBio_Cortex_Rep1	mm10_ERCC_SIRV	chr3	68494290	68626462	+	8	2073	8194	21452	ENSMUSG00000027777.15	ENSMUST00000182719.7	Schip1	Schip1-206	Known	Known	None	0.15000000596046448	None	None	None	None
m54284U_191107_221739/127992914/ccs	PacBio_Cortex_Rep1	mm10_ERCC_SIRV	chr6	40249974	40252147	+	1	2174	16777	44391	ENSMUSG00000057716.6	ENSMUST00000180588.1	Tmem178b	Tmem178b-202	Known	Known	None	0.6499999761581421	None	None	None	None
m54284U_191213_120042/62392080/ccs	PacBio_Hippocampus_Rep2	mm10_ERCC_SIRV	chr13	41636952	41641351	+	1	4327	38565	204010	ENSMUSG00000087370.3	ENCODEMT000204010	Tmem170b	ENCODEMT000204010	Known	Genomic	None	0.30000001192092896	None	None	None	None
m54284U_191109_043049/103941112/ccs	PacBio_Cortex_Rep2	mm10_ERCC_SIRV	chrX	37110335	37102511	-	4	2531	51759	204015	ENSMUSG00000036572.16	ENCODEMT000204015	Upf3b	ENCODEMT000204015	Known	ISM	Prefix	0.8500000238418579	None	None	None	None
m54284U_191212_053548/97911088/ccs	PacBio_Hippocampus_Rep1	mm10_ERCC_SIRV	chr11	28584383	28387153	-	5	4050	32518	85339	ENSMUSG00000032878.16	ENSMUST00000093253.9	Ccdc85a	Ccdc85a-202	Known	Known	None	0.10000000149011612	None	None	None	None
m54284U_191107_221739/4785670/ccs	PacBio_Cortex_Rep1	mm10_ERCC_SIRV	chr1	55027400	55003187	-	11	1495	831	203699	ENSMUSG00000025982.13	ENCODEMT000203699	Sf3b1	ENCODEMT000203699	Known	ISM	Prefix	0.800000011920929	None	None	None	None
m54284U_191212_053548/90375161/ccs	PacBio_Hippocampus_Rep1	mm10_ERCC_SIRV	chr9	36832773	36878918	+	10	1699	27268	71179	ENSMUSG00000032118.16	ENSMUST00000034630.14	Fez1	Fez1-201	Known	Known	None	0.20000000298023224	None	None	None	None
m54284U_191109_043049/171705635/ccs	PacBio_Cortex_Rep2	mm10_ERCC_SIRV	chr17	24689935	24685099	-	4	1938	46656	120887	ENSMUSG00000007021.5	ENSMUST00000007236.4	Syngr3	Syngr3-201	Known	Known	None	0.25	None	None	None	None
m54284U_191107_221739/146671201/ccs	PacBio_Cortex_Rep1	mm10_ERCC_SIRV	chr19	8786315	8774494	-	12	2059	50165	203947	ENSMUSG00000003680.16	ENCODEMT000203947	Taf6l	ENCODEMT000203947	Known	NNC	None	0.20000000298023224	None	None	None	None
m54284U_191107_221739/83692122/ccs	PacBio_Cortex_Rep1	mm10_ERCC_SIRV	chr6	40250007	40252148	+	1	2142	16777	44391	ENSMUSG00000057716.6	ENSMUST00000180588.1	Tmem178b	Tmem178b-202	Known	Known	None	0.699999988079071	None	None	None	None
m54284U_191107_221739/87688400/ccs	PacBio_Cortex_Rep1	mm10_ERCC_SIRV	chr15	52712455	52730404	+	4	834	43235	111057	ENSMUSG00000038622.8	ENSMUST00000037115.8	Med30	Med30-201	Known	Known	None	0.75	None	None	None	None
m54284U_191213_120042/122095180/ccs	PacBio_Hippocampus_Rep2	mm10_ERCC_SIRV	chr7	19665008	19633243	-	14	2446	20191	52666	ENSMUSG00000002981.10	ENSMUST00000055242.10	Clptm1	Clptm1-201	Known	Known	None	0.20000000298023224	None	None	None	None
m54284U_191107_221739/29886884/ccs	PacBio_Cortex_Rep1	mm10_ERCC_SIRV	chr13	41636974	41641347	+	1	4295	38565	204010	ENSMUSG00000087370.3	ENCODEMT000204010	Tmem170b	ENCODEMT000204010	Known	Genomic	None	0.5	None	None	None	None
m54284U_191212_053548/155059524/ccs	PacBio_Hippocampus_Rep1	mm10_ERCC_SIRV	chr11	28584139	28387153	-	7	4162	32518	203720	ENSMUSG00000032878.16	ENCODEMT000203720	Ccdc85a	ENCODEMT000203720	Known	NIC	None	0.10000000149011612	None	None	None	None
m54284U_191213_120042/135856873/ccs	PacBio_Hippocampus_Rep2	mm10_ERCC_SIRV	chrX	37110316	37102511	-	4	2512	51759	204015	ENSMUSG00000036572.16	ENCODEMT000204015	Upf3b	ENCODEMT000204015	Known	ISM	Prefix	0.8500000238418579	None	None	None	None
m54284U_191109_043049/171969277/ccs	PacBio_Cortex_Rep2	mm10_ERCC_SIRV	chr17	24689944	24685099	-	4	1947	46656	120887	ENSMUSG00000007021.5	ENSMUST00000007236.4	Syngr3	Syngr3-201	Known	Known	None	0.25	None	None	None	None
m54284U_191212_053548/103416299/ccs	PacBio_Hippocampus_Rep1	mm10_ERCC_SIRV	chr6	40250087	40255146	+	1	5060	16777	44391	ENSMUSG00000057716.6	ENSMUST00000180588.1	Tmem178b	Tmem178b-202	Known	Known	None	0.20000000298023224	None	None	None	None
m54284U_191109_043049/114098482/ccs	PacBio_Cortex_Rep2	mm10_ERCC_SIRV	chr13	41637204	41641347	+	1	4071	38565	204010	ENSMUSG00000087370.3	ENCODEMT000204010	Tmem170b	ENCODEMT000204010	Known	Genomic	None	0.5	None	None	None	None
m54284U_191107_221739/140117318/ccs	PacBio_Cortex_Rep1	mm10_ERCC_SIRV	chr3	68494290	68626458	+	8	2069	8194	21452	ENSMUSG00000027777.15	ENSMUST00000182719.7	Schip1	Schip1-206	Known	Known	None	0.20000000298023224	None	None	None	None
m54284U_191107_221739/148636317/ccs	PacBio_Cortex_Rep1	mm10_ERCC_SIRV	chr19	8786283	8774494	-	12	2030	50165	131500	ENSMUSG00000003680.16	ENSMUST00000176610.8	Taf6l	Taf6l-205	Known	Known	None	0.20000000298023224	None	None	None	None
m54284U_191212_053548/101058765/ccs	PacBio_Hippocampus_Rep1	mm10_ERCC_SIRV	chr5	30814758	30866057	+	7	1855	13527	35205	ENSMUSG00000029166.14	ENSMUST00000031058.14	Mapre3	Mapre3-201	Known	Known	None	0.30000001192092896	None	None	None	None
m54284U_191213_120042/114493990/ccs	PacBio_Hippocampus_Rep2	mm10_ERCC_SIRV	chr15	52712455	52730564	+	4	994	43235	111057	ENSMUSG00000038622.8	ENSMUST00000037115.8	Med30	Med30-201	Known	Known	None	0.3499999940395355	None	None	None	None
m54284U_191107_221739/6359161/ccs	PacBio_Cortex_Rep1	mm10_ERCC_SIRV	chr1	55027439	55003187	-	11	1534	831	203699	ENSMUSG00000025982.13	ENCODEMT000203699	Sf3b1	ENCODEMT000203699	Known	ISM	Prefix	0.800000011920929	None	None	None	None
m54284U_191212_053548/91620355/ccs	PacBio_Hippocampus_Rep1	mm10_ERCC_SIRV	chr9	36832773	36878920	+	10	1701	27268	71179	ENSMUSG00000032118.16	ENSMUST00000034630.14	Fez1	Fez1-201	Known	Known	None	0.20000000298023224	None	None	None	None
m54284U_191212_053548/142148784/ccs	PacBio_Hippocampus_Rep1	mm10_ERCC_SIRV	chr6	40250236	40255146	+	1	4911	16777	44391	ENSMUSG00000057716.6	ENSMUST00000180588.1	Tmem178b	Tmem178b-202	Known	Known	None	0.20000000298023224	None	None	None	None
m54284U_191213_120042/122555218/ccs	PacBio_Hippocampus_Rep2	mm10_ERCC_SIRV	chr7	19665006	19633243	-	14	2444	20191	52666	ENSMUSG00000002981.10	ENSMUST00000055242.10	Clptm1	Clptm1-201	Known	Known	None	0.20000000298023224	None	None	None	None
m54284U_191109_043049/61343572/ccs	PacBio_Cortex_Rep2	mm10_ERCC_SIRV	chrX	37110301	37102513	-	4	2495	51759	204015	ENSMUSG00000036572.16	ENCODEMT000204015	Upf3b	ENCODEMT000204015	Known	ISM	Prefix	0.800000011920929	None	None	None	None
m54284U_191107_221739/74713537/ccs	PacBio_Cortex_Rep1	mm10_ERCC_SIRV	chr13	41639203	41637297	-	1	1907	61454	204013	ENCODEMG000061454	ENCODEMT000204013	ENCODEMG000061454	ENCODEMT000204013	Antisense	Antisense	None	0.25	None	None	None	None
m54284U_191212_053548/7146216/ccs	PacBio_Hippocampus_Rep1	mm10_ERCC_SIRV	chr17	24689921	24685099	-	4	1924	46656	120887	ENSMUSG00000007021.5	ENSMUST00000007236.4	Syngr3	Syngr3-201	Known	Known	None	0.25	None	None	None	None
m54284U_191213_120042/80086261/ccs	PacBio_Hippocampus_Rep2	mm10_ERCC_SIRV	chr11	28583935	28387153	-	7	3958	32518	203720	ENSMUSG00000032878.16	ENCODEMT000203720	Ccdc85a	ENCODEMT000203720	Known	NIC	None	0.10000000149011612	None	None	None	None
m54284U_191107_221739/164496515/ccs	PacBio_Cortex_Rep1	mm10_ERCC_SIRV	chr19	8786288	8774494	-	12	2035	50165	131500	ENSMUSG00000003680.16	ENSMUST00000176610.8	Taf6l	Taf6l-205	Known	Known	None	0.20000000298023224	None	None	None	None
m54284U_191212_053548/29230833/ccs	PacBio_Hippocampus_Rep1	mm10_ERCC_SIRV	chr6	40250237	40252148	+	1	1912	16777	44391	ENSMUSG00000057716.6	ENSMUST00000180588.1	Tmem178b	Tmem178b-202	Known	Known	None	0.699999988079071	None	None	None	None
m54284U_191109_043049/17105676/ccs	PacBio_Cortex_Rep2	mm10_ERCC_SIRV	chr13	41641131	41637397	-	1	3735	61454	204013	ENCODEMG000061454	ENCODEMT000204013	ENCODEMG000061454	ENCODEMT000204013	Antisense	Antisense	None	1.0	None	None	None	None
m54284U_191212_053548/91687048/ccs	PacBio_Hippocampus_Rep1	mm10_ERCC_SIRV	chr9	36832773	36878925	+	10	1706	27268	71179	ENSMUSG00000032118.16	ENSMUST00000034630.14	Fez1	Fez1-201	Known	Known	None	0.15000000596046448	None	None	None	None
m54284U_191212_053548/158074707/ccs	PacBio_Hippocampus_Rep1	mm10_ERCC_SIRV	chrX	37110327	37102657	-	4	2377	51759	204015	ENSMUSG00000036572.16	ENCODEMT000204015	Upf3b	ENCODEMT000204015	Known	ISM	Prefix	0.30000001192092896	None	None	None	None
m54284U_191212_053548/74317984/ccs	PacBio_Hippocampus_Rep1	mm10_ERCC_SIRV	chr3	68494290	68626458	+	8	2069	8194	21452	ENSMUSG00000027777.15	ENSMUST00000182719.7	Schip1	Schip1-206	Known	Known	None	0.20000000298023224	None	None	None	None
m54284U_191107_221739/35258395/ccs	PacBio_Cortex_Rep1	mm10_ERCC_SIRV	chr15	52712457	52730404	+	4	832	43235	111057	ENSMUSG00000038622.8	ENSMUST00000037115.8	Med30	Med30-201	Known	Known	None	0.75	None	None	None	None
m54284U_191109_043049/96537385/ccs	PacBio_Cortex_Rep2	mm10_ERCC_SIRV	chr13	41639830	41637397	-	1	2434	61454	204013	ENCODEMG000061454	ENCODEMT000204013	ENCODEMG000061454	ENCODEMT000204013	Antisense	Antisense	None	1.0	None	None	None	None
m54284U_191212_053548/69993139/ccs	PacBio_Hippocampus_Rep1	mm10_ERCC_SIRV	chr6	40250237	40252160	+	1	1924	16777	44391	ENSMUSG00000057716.6	ENSMUST00000180588.1	Tmem178b	Tmem178b-202	Known	Known	None	0.699999988079071	None	None	None	None
m54284U_191107_221739/7669335/ccs	PacBio_Cortex_Rep1	mm10_ERCC_SIRV	chr1	55027184	55003175	-	11	1792	831	204016	ENSMUSG00000025982.13	ENCODEMT000204016	Sf3b1	ENCODEMT000204016	Known	NIC	None	0.800000011920929	None	None	None	None
m54284U_191212_053548/27197603/ccs	PacBio_Hippocampus_Rep1	mm10_ERCC_SIRV	chr17	24686605	24685101	-	2	1432	46656	197621	ENSMUSG00000007021.5	ENCODEMT000197621	Syngr3	ENCODEMT000197621	Known	ISM	Suffix	0.25	None	None	None	None
m54284U_191212_053548/101713809/ccs	PacBio_Hippocampus_Rep1	mm10_ERCC_SIRV	chr5	30814758	30866057	+	7	1810	13527	35207	ENSMUSG00000029166.14	ENSMUST00000200692.3	Mapre3	Mapre3-202	Known	Known	None	0.30000001192092896	None	None	None	None
m54284U_191213_120042/123537420/ccs	PacBio_Hippocampus_Rep2	mm10_ERCC_SIRV	chr7	19665020	19633243	-	14	2458	20191	52666	ENSMUSG00000002981.10	ENSMUST00000055242.10	Clptm1	Clptm1-201	Known	Known	None	0.20000000298023224	None	None	None	None
m54284U_191213_120042/149619937/ccs	PacBio_Hippocampus_Rep2	mm10_ERCC_SIRV	chr11	28583935	28387153	-	7	3958	32518	203720	ENSMUSG00000032878.16	ENCODEMT000203720	Ccdc85a	ENCODEMT000203720	Known	NIC	None	0.10000000149011612	None	None	None	None
m54284U_191107_221739/165415132/ccs	PacBio_Cortex_Rep1	mm10_ERCC_SIRV	chr19	8786282	8774494	-	12	2029	50165	131500	ENSMUSG00000003680.16	ENSMUST00000176610.8	Taf6l	Taf6l-205	Known	Known	None	0.20000000298023224	None	None	None	None
m54284U_191107_221739/179241696/ccs	PacBio_Cortex_Rep1	mm10_ERCC_SIRV	chr3	68494293	68626457	+	8	1972	8194	204017	ENSMUSG00000027777.15	ENCODEMT000204017	Schip1	ENCODEMT000204017	Known	NNC	None	0.20000000298023224	None	None	None	None
m54284U_191109_043049/79036883/ccs	PacBio_Cortex_Rep2	mm10_ERCC_SIRV	chrX	37110322	37102661	-	4	2368	51759	204015	ENSMUSG00000036572.16	ENCODEMT000204015	Upf3b	ENCODEMT000204015	Known	ISM	Prefix	0.3499999940395355	None	None	None	None
m54284U_191212_053548/92998066/ccs	PacBio_Hippocampus_Rep1	mm10_ERCC_SIRV	chr9	36832773	36878919	+	10	1698	27268	71179	ENSMUSG00000032118.16	ENSMUST00000034630.14	Fez1	Fez1-201	Known	Known	None	0.20000000298023224	None	None	None	None
m54284U_191213_120042/131795505/ccs	PacBio_Hippocampus_Rep2	mm10_ERCC_SIRV	chr6	40250237	40255146	+	1	4910	16777	44391	ENSMUSG00000057716.6	ENSMUST00000180588.1	Tmem178b	Tmem178b-202	Known	Known	None	0.20000000298023224	None	None	None	None
m54284U_191212_053548/1968869/ccs	PacBio_Hippocampus_Rep1	mm10_ERCC_SIRV	chr13	41639409	41637397	-	1	2013	61454	204013	ENCODEMG000061454	ENCODEMT000204013	ENCODEMG000061454	ENCODEMT000204013	Antisense	Antisense	None	1.0	None	None	None	None
m54284U_191212_053548/16187770/ccs	PacBio_Hippocampus_Rep1	mm10_ERCC_SIRV	chr15	52712462	52730404	+	4	827	43235	111057	ENSMUSG00000038622.8	ENSMUST00000037115.8	Med30	Med30-201	Known	Known	None	0.75	None	None	None	None
m54284U_191212_053548/41159452/ccs	PacBio_Hippocampus_Rep1	mm10_ERCC_SIRV	chr17	24689911	24685099	-	4	1926	46656	120887	ENSMUSG00000007021.5	ENSMUST00000007236.4	Syngr3	Syngr3-201	Known	Known	None	0.25	None	None	None	None
m54284U_191213_120042/123667236/ccs	PacBio_Hippocampus_Rep2	mm10_ERCC_SIRV	chr7	19665021	19633243	-	14	2459	20191	52666	ENSMUSG00000002981.10	ENSMUST00000055242.10	Clptm1	Clptm1-201	Known	Known	None	0.20000000298023224	None	None	None	None
m54284U_191213_120042/4918110/ccs	PacBio_Hippocampus_Rep2	mm10_ERCC_SIRV	chr13	41639797	41637397	-	1	2408	61454	204013	ENCODEMG000061454	ENCODEMT000204013	ENCODEMG000061454	ENCODEMT000204013	Antisense	Antisense	None	1.0	None	None	None	None
m54284U_191212_053548/51120871/ccs	PacBio_Hippocampus_Rep1	mm10_ERCC_SIRV	chr6	40250238	40252149	+	1	1912	16777	44391	ENSMUSG00000057716.6	ENSMUST00000180588.1	Tmem178b	Tmem178b-202	Known	Known	None	0.75	None	None	None	None
m54284U_191107_221739/166529230/ccs	PacBio_Cortex_Rep1	mm10_ERCC_SIRV	chr19	8786282	8774494	-	12	2029	50165	131500	ENSMUSG00000003680.16	ENSMUST00000176610.8	Taf6l	Taf6l-205	Known	Known	None	0.20000000298023224	None	None	None	None
m54284U_191212_053548/110625848/ccs	PacBio_Hippocampus_Rep1	mm10_ERCC_SIRV	chr15	52712462	52730404	+	4	827	43235	111057	ENSMUSG00000038622.8	ENSMUST00000037115.8	Med30	Med30-201	Known	Known	None	0.75	None	None	None	None
m54284U_191212_053548/83035907/ccs	PacBio_Hippocampus_Rep1	mm10_ERCC_SIRV	chrX	37102645	37104855	+	1	2211	61455	204018	ENCODEMG000061455	ENCODEMT000204018	ENCODEMG000061455	ENCODEMT000204018	Antisense	Antisense	None	0.8999999761581421	None	None	None	None
m54284U_191212_053548/112330079/ccs	PacBio_Hippocampus_Rep1	mm10_ERCC_SIRV	chr5	30814758	30866063	+	7	1861	13527	35205	ENSMUSG00000029166.14	ENSMUST00000031058.14	Mapre3	Mapre3-201	Known	Known	None	0.25	None	None	None	None
m54284U_191212_053548/96602479/ccs	PacBio_Hippocampus_Rep1	mm10_ERCC_SIRV	chr9	36832773	36878916	+	10	1697	27268	71179	ENSMUSG00000032118.16	ENSMUST00000034630.14	Fez1	Fez1-201	Known	Known	None	0.30000001192092896	None	None	None	None
m54284U_191107_221739/12781633/ccs	PacBio_Cortex_Rep1	mm10_ERCC_SIRV	chr11	28583995	28387154	-	4	3641	32518	203744	ENSMUSG00000032878.16	ENCODEMT000203744	Ccdc85a	ENCODEMT000203744	Known	NIC	None	0.15000000596046448	None	None	None	None
m54284U_191213_120042/143919528/ccs	PacBio_Hippocampus_Rep2	mm10_ERCC_SIRV	chr13	41639095	41637397	-	1	1692	61454	204013	ENCODEMG000061454	ENCODEMT000204013	ENCODEMG000061454	ENCODEMT000204013	Antisense	Antisense	None	1.0	None	None	None	None
m54284U_191212_053548/52497199/ccs	PacBio_Hippocampus_Rep1	mm10_ERCC_SIRV	chr17	24689926	24685099	-	4	1929	46656	120887	ENSMUSG00000007021.5	ENSMUST00000007236.4	Syngr3	Syngr3-201	Known	Known	None	0.25	None	None	None	None
m54284U_191109_043049/123339721/ccs	PacBio_Cortex_Rep2	mm10_ERCC_SIRV	chr6	40250239	40252149	+	1	1911	16777	44391	ENSMUSG00000057716.6	ENSMUST00000180588.1	Tmem178b	Tmem178b-202	Known	Known	None	0.75	None	None	None	None
m54284U_191107_221739/7997004/ccs	PacBio_Cortex_Rep1	mm10_ERCC_SIRV	chr1	55027391	55003175	-	10	3306	831	1880	ENSMUSG00000025982.13	ENSMUST00000187500.6	Sf3b1	Sf3b1-203	Known	Known	None	0.800000011920929	None	None	None	None
m54284U_191213_120042/123797859/ccs	PacBio_Hippocampus_Rep2	mm10_ERCC_SIRV	chr7	19665020	19633243	-	14	2458	20191	52666	ENSMUSG00000002981.10	ENSMUST00000055242.10	Clptm1	Clptm1-201	Known	Known	None	0.20000000298023224	None	None	None	None
m54284U_191213_120042/138937257/ccs	PacBio_Hippocampus_Rep2	mm10_ERCC_SIRV	chr6	40250239	40253461	+	1	3223	16777	44391	ENSMUSG00000057716.6	ENSMUST00000180588.1	Tmem178b	Tmem178b-202	Known	Known	None	0.550000011920929	None	None	None	None
m54284U_191107_221739/57018458/ccs	PacBio_Cortex_Rep1	mm10_ERCC_SIRV	chr15	52712463	52730404	+	4	826	43235	111057	ENSMUSG00000038622.8	ENSMUST00000037115.8	Med30	Med30-201	Known	Known	None	0.75	None	None	None	None
m54284U_191212_053548/97913267/ccs	PacBio_Hippocampus_Rep1	mm10_ERCC_SIRV	chr9	36832773	36878920	+	10	1701	27268	71179	ENSMUSG00000032118.16	ENSMUST00000034630.14	Fez1	Fez1-201	Known	Known	None	0.20000000298023224	None	None	None	None
m54284U_191107_221739/122095326/ccs	PacBio_Cortex_Rep1	mm10_ERCC_SIRV	chr3	68494309	68626371	+	7	2177	8193	203758	ENSMUSG00000102422.1	ENCODEMT000203758	Iqschfp	ENCODEMT000203758	Known	ISM	Suffix	0.30000001192092896	None	None	None	None
m54284U_191107_221739/174328086/ccs	PacBio_Cortex_Rep1	mm10_ERCC_SIRV	chr19	8786258	8774494	-	12	2005	50165	131500	ENSMUSG00000003680.16	ENSMUST00000176610.8	Taf6l	Taf6l-205	Known	Known	None	0.20000000298023224	None	None	None	None
m54284U_191212_053548/69207923/ccs	PacBio_Hippocampus_Rep1	mm10_ERCC_SIRV	chr17	24690017	24685099	-	4	1939	46656	197924	ENSMUSG00000007021.5	ENCODEMT000197924	Syngr3	ENCODEMT000197924	Known	NNC	None	0.25	None	None	None	None
m54284U_191212_053548/113509813/ccs	PacBio_Hippocampus_Rep1	mm10_ERCC_SIRV	chr5	30814758	30866057	+	7	1855	13527	35205	ENSMUSG00000029166.14	ENSMUST00000031058.14	Mapre3	Mapre3-201	Known	Known	None	0.30000001192092896	None	None	None	None
m54284U_191212_053548/101124652/ccs	PacBio_Hippocampus_Rep1	mm10_ERCC_SIRV	chr6	40250243	40252147	+	1	1905	16777	44391	ENSMUSG00000057716.6	ENSMUST00000180588.1	Tmem178b	Tmem178b-202	Known	Known	None	0.6499999761581421	None	None	None	None
m54284U_191213_120042/68159993/ccs	PacBio_Hippocampus_Rep2	mm10_ERCC_SIRV	chr13	41637398	41641347	+	1	3950	38565	204019	ENSMUSG00000087370.3	ENCODEMT000204019	Tmem170b	ENCODEMT000204019	Known	Genomic	None	0.5	None	None	None	None
m54284U_191107_221739/10946383/ccs	PacBio_Cortex_Rep1	mm10_ERCC_SIRV	chr1	55027446	55003187	-	11	1541	831	203699	ENSMUSG00000025982.13	ENCODEMT000203699	Sf3b1	ENCODEMT000203699	Known	ISM	Prefix	0.800000011920929	None	None	None	None
m54284U_191213_120042/123799994/ccs	PacBio_Hippocampus_Rep2	mm10_ERCC_SIRV	chr7	19664996	19633243	-	14	2434	20191	52666	ENSMUSG00000002981.10	ENSMUST00000055242.10	Clptm1	Clptm1-201	Known	Known	None	0.20000000298023224	None	None	None	None
m54284U_191107_221739/35981152/ccs	PacBio_Cortex_Rep1	mm10_ERCC_SIRV	chr11	28584036	28387154	-	5	3702	32518	85339	ENSMUSG00000032878.16	ENSMUST00000093253.9	Ccdc85a	Ccdc85a-202	Known	Known	None	0.15000000596046448	None	None	None	None
m54284U_191109_043049/66192082/ccs	PacBio_Cortex_Rep2	mm10_ERCC_SIRV	chr6	40250244	40252148	+	1	1905	16777	44391	ENSMUSG00000057716.6	ENSMUST00000180588.1	Tmem178b	Tmem178b-202	Known	Known	None	0.699999988079071	None	None	None	None
m54284U_191212_053548/103023906/ccs	PacBio_Hippocampus_Rep1	mm10_ERCC_SIRV	chr9	36832773	36878927	+	10	1708	27268	71179	ENSMUSG00000032118.16	ENSMUST00000034630.14	Fez1	Fez1-201	Known	Known	None	0.15000000596046448	None	None	None	None
m54284U_191107_221739/107218032/ccs	PacBio_Cortex_Rep1	mm10_ERCC_SIRV	chr15	52712463	52730404	+	4	826	43235	111057	ENSMUSG00000038622.8	ENSMUST00000037115.8	Med30	Med30-201	Known	Known	None	0.75	None	None	None	None
m54284U_191107_221739/142673161/ccs	PacBio_Cortex_Rep1	mm10_ERCC_SIRV	chr3	68494299	68626458	+	8	2060	8194	21452	ENSMUSG00000027777.15	ENSMUST00000182719.7	Schip1	Schip1-206	Known	Known	None	0.20000000298023224	None	None	None	None
m54284U_191107_221739/178521728/ccs	PacBio_Cortex_Rep1	mm10_ERCC_SIRV	chr19	8786253	8774494	-	12	2000	50165	131500	ENSMUSG00000003680.16	ENSMUST00000176610.8	Taf6l	Taf6l-205	Known	Known	None	0.20000000298023224	None	None	None	None
m54284U_191212_053548/102761718/ccs	PacBio_Hippocampus_Rep1	mm10_ERCC_SIRV	chr17	24689932	24685099	-	4	1935	46656	120887	ENSMUSG00000007021.5	ENSMUST00000007236.4	Syngr3	Syngr3-201	Known	Known	None	0.25	None	None	None	None
m54284U_191213_120042/160629364/ccs	PacBio_Hippocampus_Rep2	mm10_ERCC_SIRV	chr6	40250244	40255146	+	1	4903	16777	44391	ENSMUSG00000057716.6	ENSMUST00000180588.1	Tmem178b	Tmem178b-202	Known	Known	None	0.20000000298023224	None	None	None	None
m54284U_191109_043049/81463815/ccs	PacBio_Cortex_Rep2	mm10_ERCC_SIRV	chrX	37110297	37103951	-	4	3197	51759	204020	ENSMUSG00000036572.16	ENCODEMT000204020	Upf3b	ENCODEMT000204020	Known	NNC	None	0.699999988079071	None	None	None	None
m54284U_191212_053548/105253322/ccs	PacBio_Hippocampus_Rep1	mm10_ERCC_SIRV	chr9	36832773	36878918	+	10	1699	27268	71179	ENSMUSG00000032118.16	ENSMUST00000034630.14	Fez1	Fez1-201	Known	Known	None	0.20000000298023224	None	None	None	None
m54284U_191212_053548/114362446/ccs	PacBio_Hippocampus_Rep1	mm10_ERCC_SIRV	chr5	30814758	30866057	+	7	1810	13527	35207	ENSMUSG00000029166.14	ENSMUST00000200692.3	Mapre3	Mapre3-202	Known	Known	None	0.30000001192092896	None	None	None	None
m54284U_191107_221739/11600331/ccs	PacBio_Cortex_Rep1	mm10_ERCC_SIRV	chr1	55027427	55003187	-	11	1522	831	203699	ENSMUSG00000025982.13	ENCODEMT000203699	Sf3b1	ENCODEMT000203699	Known	ISM	Prefix	0.800000011920929	None	None	None	None
m54284U_191213_120042/124193008/ccs	PacBio_Hippocampus_Rep2	mm10_ERCC_SIRV	chr7	19665008	19633243	-	14	2446	20191	52666	ENSMUSG00000002981.10	ENSMUST00000055242.10	Clptm1	Clptm1-201	Known	Known	None	0.20000000298023224	None	None	None	None
m54284U_191107_221739/2474/ccs	PacBio_Cortex_Rep1	mm10_ERCC_SIRV	chr13	41639954	41637398	-	1	2557	61454	204013	ENCODEMG000061454	ENCODEMT000204013	ENCODEMG000061454	ENCODEMT000204013	Antisense	Antisense	None	1.0	None	None	None	None
m54284U_191107_221739/41945226/ccs	PacBio_Cortex_Rep1	mm10_ERCC_SIRV	chr11	28584092	28387154	-	5	3758	32518	85339	ENSMUSG00000032878.16	ENSMUST00000093253.9	Ccdc85a	Ccdc85a-202	Known	Known	None	0.15000000596046448	None	None	None	None
m54284U_191107_221739/180292271/ccs	PacBio_Cortex_Rep1	mm10_ERCC_SIRV	chr19	8786322	8774494	-	12	2069	50165	131500	ENSMUSG00000003680.16	ENSMUST00000176610.8	Taf6l	Taf6l-205	Known	Known	None	0.20000000298023224	None	None	None	None
m54284U_191212_053548/105972379/ccs	PacBio_Hippocampus_Rep1	mm10_ERCC_SIRV	chr17	24689932	24685099	-	4	1929	46656	120887	ENSMUSG00000007021.5	ENSMUST00000007236.4	Syngr3	Syngr3-201	Known	Known	None	0.25	None	None	None	None
m54284U_191107_221739/126812416/ccs	PacBio_Cortex_Rep1	mm10_ERCC_SIRV	chr6	40253346	40250259	-	1	3088	61453	204012	ENCODEMG000061453	ENCODEMT000204012	ENCODEMG000061453	ENCODEMT000204012	Antisense	Antisense	None	0.75	None	None	None	None
m54284U_191109_043049/51644632/ccs	PacBio_Cortex_Rep2	mm10_ERCC_SIRV	chr15	52712463	52730404	+	4	826	43235	111057	ENSMUSG00000038622.8	ENSMUST00000037115.8	Med30	Med30-201	Known	Known	None	0.75	None	None	None	None
m54284U_191107_221739/116654259/ccs	PacBio_Cortex_Rep1	mm10_ERCC_SIRV	chr3	68494303	68626458	+	8	2056	8194	21452	ENSMUSG00000027777.15	ENSMUST00000182719.7	Schip1	Schip1-206	Known	Known	None	0.20000000298023224	None	None	None	None
m54284U_191107_221739/67082/ccs	PacBio_Cortex_Rep1	mm10_ERCC_SIRV	chr13	41639830	41637398	-	1	2433	61454	204013	ENCODEMG000061454	ENCODEMT000204013	ENCODEMG000061454	ENCODEMT000204013	Antisense	Antisense	None	1.0	None	None	None	None
m54284U_191109_043049/16843394/ccs	PacBio_Cortex_Rep2	mm10_ERCC_SIRV	chr6	40252111	40250259	-	1	1853	61453	204012	ENCODEMG000061453	ENCODEMT000204012	ENCODEMG000061453	ENCODEMT000204012	Antisense	Antisense	None	0.75	None	None	None	None
m54284U_191109_043049/2492646/ccs	PacBio_Cortex_Rep2	mm10_ERCC_SIRV	chr19	8786286	8774494	-	12	2033	50165	131500	ENSMUSG00000003680.16	ENSMUST00000176610.8	Taf6l	Taf6l-205	Known	Known	None	0.20000000298023224	None	None	None	None
m54284U_191213_120042/125635301/ccs	PacBio_Hippocampus_Rep2	mm10_ERCC_SIRV	chr7	19665020	19633243	-	14	2458	20191	52666	ENSMUSG00000002981.10	ENSMUST00000055242.10	Clptm1	Clptm1-201	Known	Known	None	0.20000000298023224	None	None	None	None
m54284U_191107_221739/131974/ccs	PacBio_Cortex_Rep1	mm10_ERCC_SIRV	chr13	41639830	41637398	-	1	2433	61454	204013	ENCODEMG000061454	ENCODEMT000204013	ENCODEMG000061454	ENCODEMT000204013	Antisense	Antisense	None	1.0	None	None	None	None
m54284U_191107_221739/11602087/ccs	PacBio_Cortex_Rep1	mm10_ERCC_SIRV	chr1	55027425	55003158	-	11	3032	831	203717	ENSMUSG00000025982.13	ENCODEMT000203717	Sf3b1	ENCODEMT000203717	Known	ISM	Prefix	0.800000011920929	None	None	None	None
m54284U_191212_053548/117245830/ccs	PacBio_Hippocampus_Rep1	mm10_ERCC_SIRV	chr5	30814758	30866053	+	7	1851	13527	35205	ENSMUSG00000029166.14	ENSMUST00000031058.14	Mapre3	Mapre3-201	Known	Known	None	0.20000000298023224	None	None	None	None
m54284U_191109_043049/59902189/ccs	PacBio_Cortex_Rep2	mm10_ERCC_SIRV	chr6	40251993	40250259	-	1	1735	61453	204012	ENCODEMG000061453	ENCODEMT000204012	ENCODEMG000061453	ENCODEMT000204012	Antisense	Antisense	None	0.75	None	None	None	None
m54284U_191212_053548/138937315/ccs	PacBio_Hippocampus_Rep1	mm10_ERCC_SIRV	chr17	24689926	24685099	-	4	1929	46656	120887	ENSMUSG00000007021.5	ENSMUST00000007236.4	Syngr3	Syngr3-201	Known	Known	None	0.25	None	None	None	None
m54284U_191212_053548/105974070/ccs	PacBio_Hippocampus_Rep1	mm10_ERCC_SIRV	chr9	36832773	36878916	+	10	1697	27268	71179	ENSMUSG00000032118.16	ENSMUST00000034630.14	Fez1	Fez1-201	Known	Known	None	0.30000001192092896	None	None	None	None
m54284U_191109_043049/148702409/ccs	PacBio_Cortex_Rep2	mm10_ERCC_SIRV	chrX	37104898	37107118	+	1	2221	61456	204021	ENCODEMG000061456	ENCODEMT000204021	ENCODEMG000061456	ENCODEMT000204021	Antisense	Antisense	None	0.949999988079071	None	None	None	None
m54284U_191107_221739/525670/ccs	PacBio_Cortex_Rep1	mm10_ERCC_SIRV	chr13	41639830	41637398	-	1	2433	61454	204013	ENCODEMG000061454	ENCODEMT000204013	ENCODEMG000061454	ENCODEMT000204013	Antisense	Antisense	None	1.0	None	None	None	None
m54284U_191109_043049/7735692/ccs	PacBio_Cortex_Rep2	mm10_ERCC_SIRV	chr19	8786331	8774494	-	12	2078	50165	131500	ENSMUSG00000003680.16	ENSMUST00000176610.8	Taf6l	Taf6l-205	Known	Known	None	0.20000000298023224	None	None	None	None
m54284U_191213_120042/126025757/ccs	PacBio_Hippocampus_Rep2	mm10_ERCC_SIRV	chr7	19665020	19633243	-	14	2458	20191	52666	ENSMUSG00000002981.10	ENSMUST00000055242.10	Clptm1	Clptm1-201	Known	Known	None	0.20000000298023224	None	None	None	None
m54284U_191109_043049/115934614/ccs	PacBio_Cortex_Rep2	mm10_ERCC_SIRV	chr6	40251993	40250259	-	1	1735	61453	204012	ENCODEMG000061453	ENCODEMT000204012	ENCODEMG000061453	ENCODEMT000204012	Antisense	Antisense	None	0.75	None	None	None	None
m54284U_191107_221739/60490021/ccs	PacBio_Cortex_Rep1	mm10_ERCC_SIRV	chr11	28584312	28387154	-	3	3781	32518	203726	ENSMUSG00000032878.16	ENCODEMT000203726	Ccdc85a	ENCODEMT000203726	Known	NIC	None	0.15000000596046448	None	None	None	None
m54284U_191109_043049/15205897/ccs	PacBio_Cortex_Rep2	mm10_ERCC_SIRV	chr19	8786278	8774494	-	12	2030	50165	204022	ENSMUSG00000003680.16	ENCODEMT000204022	Taf6l	ENCODEMT000204022	Known	NNC	None	0.20000000298023224	None	None	None	None
m54284U_191107_221739/1116401/ccs	PacBio_Cortex_Rep1	mm10_ERCC_SIRV	chr13	41639203	41637398	-	1	1806	61454	204013	ENCODEMG000061454	ENCODEMT000204013	ENCODEMG000061454	ENCODEMT000204013	Antisense	Antisense	None	1.0	None	None	None	None
m54284U_191109_043049/43581600/ccs	PacBio_Cortex_Rep2	mm10_ERCC_SIRV	chr15	52712468	52730404	+	4	821	43235	111057	ENSMUSG00000038622.8	ENSMUST00000037115.8	Med30	Med30-201	Known	Known	None	0.75	None	None	None	None
m54284U_191212_053548/114164616/ccs	PacBio_Hippocampus_Rep1	mm10_ERCC_SIRV	chr9	36832773	36878920	+	10	1701	27268	71179	ENSMUSG00000032118.16	ENSMUST00000034630.14	Fez1	Fez1-201	Known	Known	None	0.20000000298023224	None	None	None	None
m54284U_191212_053548/156696587/ccs	PacBio_Hippocampus_Rep1	mm10_ERCC_SIRV	chr17	24689926	24685099	-	4	1929	46656	120887	ENSMUSG00000007021.5	ENSMUST00000007236.4	Syngr3	Syngr3-201	Known	Known	None	0.25	None	None	None	None
m54284U_191107_221739/12060191/ccs	PacBio_Cortex_Rep1	mm10_ERCC_SIRV	chr1	55027395	55003187	-	11	1490	831	203699	ENSMUSG00000025982.13	ENCODEMT000203699	Sf3b1	ENCODEMT000203699	Known	ISM	Prefix	0.800000011920929	None	None	None	None
m54284U_191109_043049/160172058/ccs	PacBio_Cortex_Rep2	mm10_ERCC_SIRV	chr6	40252096	40250259	-	1	1838	61453	204012	ENCODEMG000061453	ENCODEMT000204012	ENCODEMG000061453	ENCODEMT000204012	Antisense	Antisense	None	0.75	None	None	None	None
m54284U_191107_221739/48499094/ccs	PacBio_Cortex_Rep1	mm10_ERCC_SIRV	chr3	68494258	68598158	+	3	2757	8194	203922	ENSMUSG00000027777.15	ENCODEMT000203922	Schip1	ENCODEMT000203922	Known	ISM	Prefix	0.800000011920929	None	None	None	None
m54284U_191212_053548/119015331/ccs	PacBio_Hippocampus_Rep1	mm10_ERCC_SIRV	chr5	30814758	30866055	+	7	1853	13527	35205	ENSMUSG00000029166.14	ENSMUST00000031058.14	Mapre3	Mapre3-201	Known	Known	None	0.30000001192092896	None	None	None	None
m54284U_191213_120042/126550319/ccs	PacBio_Hippocampus_Rep2	mm10_ERCC_SIRV	chr7	19665015	19633243	-	14	2453	20191	52666	ENSMUSG00000002981.10	ENSMUST00000055242.10	Clptm1	Clptm1-201	Known	Known	None	0.20000000298023224	None	None	None	None
m54284U_191107_221739/1246144/ccs	PacBio_Cortex_Rep1	mm10_ERCC_SIRV	chr13	41639830	41637398	-	1	2433	61454	204013	ENCODEMG000061454	ENCODEMT000204013	ENCODEMG000061454	ENCODEMT000204013	Antisense	Antisense	None	1.0	None	None	None	None
m54284U_191212_053548/121375201/ccs	PacBio_Hippocampus_Rep1	mm10_ERCC_SIRV	chr9	36832773	36878923	+	10	1704	27268	71179	ENSMUSG00000032118.16	ENSMUST00000034630.14	Fez1	Fez1-201	Known	Known	None	0.15000000596046448	None	None	None	None
m54284U_191107_221739/67503621/ccs	PacBio_Cortex_Rep1	mm10_ERCC_SIRV	chr11	28584316	28387154	-	6	4066	32518	203710	ENSMUSG00000032878.16	ENCODEMT000203710	Ccdc85a	ENCODEMT000203710	Known	NIC	None	0.15000000596046448	None	None	None	None
m54284U_191212_053548/5245672/ccs	PacBio_Hippocampus_Rep1	mm10_ERCC_SIRV	chr6	40252111	40250259	-	1	1853	61453	204012	ENCODEMG000061453	ENCODEMT000204012	ENCODEMG000061453	ENCODEMT000204012	Antisense	Antisense	None	0.75	None	None	None	None
m54284U_191213_120042/144770069/ccs	PacBio_Hippocampus_Rep2	mm10_ERCC_SIRV	chr15	52712472	52730404	+	4	817	43235	111057	ENSMUSG00000038622.8	ENSMUST00000037115.8	Med30	Med30-201	Known	Known	None	0.75	None	None	None	None
m54284U_191212_053548/163383205/ccs	PacBio_Hippocampus_Rep1	mm10_ERCC_SIRV	chr17	24689894	24685099	-	4	1917	46656	120887	ENSMUSG00000007021.5	ENSMUST00000007236.4	Syngr3	Syngr3-201	Known	Known	None	0.25	None	None	None	None
m54284U_191109_043049/106627119/ccs	PacBio_Cortex_Rep2	mm10_ERCC_SIRV	chrX	37104856	37107211	+	1	2313	61456	204021	ENCODEMG000061456	ENCODEMT000204021	ENCODEMG000061456	ENCODEMT000204021	Antisense	Antisense	None	0.6499999761581421	None	None	None	None
m54284U_191109_043049/67568239/ccs	PacBio_Cortex_Rep2	mm10_ERCC_SIRV	chr3	68494305	68626442	+	8	2038	8194	21452	ENSMUSG00000027777.15	ENSMUST00000182719.7	Schip1	Schip1-206	Known	Known	None	0.3499999940395355	None	None	None	None
m54284U_191107_221739/1311356/ccs	PacBio_Cortex_Rep1	mm10_ERCC_SIRV	chr13	41639830	41637398	-	1	2433	61454	204013	ENCODEMG000061454	ENCODEMT000204013	ENCODEMG000061454	ENCODEMT000204013	Antisense	Antisense	None	1.0	None	None	None	None
m54284U_191107_221739/12124410/ccs	PacBio_Cortex_Rep1	mm10_ERCC_SIRV	chr1	55027394	55003152	-	11	1493	831	203995	ENSMUSG00000025982.13	ENCODEMT000203995	Sf3b1	ENCODEMT000203995	Known	ISM	Prefix	0.800000011920929	None	None	None	None
m54284U_191212_053548/123995546/ccs	PacBio_Hippocampus_Rep1	mm10_ERCC_SIRV	chr9	36832773	36878916	+	10	1697	27268	71179	ENSMUSG00000032118.16	ENSMUST00000034630.14	Fez1	Fez1-201	Known	Known	None	0.30000001192092896	None	None	None	None
m54284U_191213_120042/19793785/ccs	PacBio_Hippocampus_Rep2	mm10_ERCC_SIRV	chr6	40252092	40250259	-	1	1834	61453	204012	ENCODEMG000061453	ENCODEMT000204012	ENCODEMG000061453	ENCODEMT000204012	Antisense	Antisense	None	0.75	None	None	None	None
m54284U_191213_120042/126878441/ccs	PacBio_Hippocampus_Rep2	mm10_ERCC_SIRV	chr7	19665016	19633243	-	14	2454	20191	52666	ENSMUSG00000002981.10	ENSMUST00000055242.10	Clptm1	Clptm1-201	Known	Known	None	0.20000000298023224	None	None	None	None
m54284U_191212_053548/120063835/ccs	PacBio_Hippocampus_Rep1	mm10_ERCC_SIRV	chr5	30814758	30866095	+	7	1893	13527	35205	ENSMUSG00000029166.14	ENSMUST00000031058.14	Mapre3	Mapre3-201	Known	Known	None	0.30000001192092896	None	None	None	None
m54284U_191109_043049/16843309/ccs	PacBio_Cortex_Rep2	mm10_ERCC_SIRV	chr19	8786303	8774494	-	12	2050	50165	131500	ENSMUSG00000003680.16	ENSMUST00000176610.8	Taf6l	Taf6l-205	Known	Known	None	0.20000000298023224	None	None	None	None
m54284U_191107_221739/1508279/ccs	PacBio_Cortex_Rep1	mm10_ERCC_SIRV	chr13	41639830	41637398	-	1	2433	61454	204013	ENCODEMG000061454	ENCODEMT000204013	ENCODEMG000061454	ENCODEMT000204013	Antisense	Antisense	None	1.0	None	None	None	None
m54284U_191107_221739/86836501/ccs	PacBio_Cortex_Rep1	mm10_ERCC_SIRV	chr11	28584041	28387154	-	6	3842	32518	85342	ENSMUSG00000032878.16	ENSMUST00000146385.8	Ccdc85a	Ccdc85a-206	Known	Known	None	0.15000000596046448	None	None	None	None
m54284U_191107_221739/56952171/ccs	PacBio_Cortex_Rep1	mm10_ERCC_SIRV	chr15	52712473	52730404	+	4	816	43235	111057	ENSMUSG00000038622.8	ENSMUST00000037115.8	Med30	Med30-201	Known	Known	None	0.75	None	None	None	None
m54284U_191212_053548/168034522/ccs	PacBio_Hippocampus_Rep1	mm10_ERCC_SIRV	chr17	24689870	24685099	-	4	1873	46656	120887	ENSMUSG00000007021.5	ENSMUST00000007236.4	Syngr3	Syngr3-201	Known	Known	None	0.25	None	None	None	None
m54284U_191213_120042/44762911/ccs	PacBio_Hippocampus_Rep2	mm10_ERCC_SIRV	chrX	37126753	37150669	+	9	4195	51760	135390	ENSMUSG00000016409.4	ENSMUST00000016553.4	Nkap	Nkap-201	Known	Known	None	0.699999988079071	None	None	None	None
m54284U_191213_120042/134220115/ccs	PacBio_Hippocampus_Rep2	mm10_ERCC_SIRV	chr6	40252111	40250259	-	1	1840	61453	204012	ENCODEMG000061453	ENCODEMT000204012	ENCODEMG000061453	ENCODEMT000204012	Antisense	Antisense	None	0.75	None	None	None	None
m54284U_191212_053548/124455538/ccs	PacBio_Hippocampus_Rep1	mm10_ERCC_SIRV	chr9	36832773	36878922	+	10	1703	27268	71179	ENSMUSG00000032118.16	ENSMUST00000034630.14	Fez1	Fez1-201	Known	Known	None	0.15000000596046448	None	None	None	None
m54284U_191107_221739/12911984/ccs	PacBio_Cortex_Rep1	mm10_ERCC_SIRV	chr1	55027388	55003175	-	10	3303	831	1880	ENSMUSG00000025982.13	ENSMUST00000187500.6	Sf3b1	Sf3b1-203	Known	Known	None	0.800000011920929	None	None	None	None
m54284U_191107_221739/1641231/ccs	PacBio_Cortex_Rep1	mm10_ERCC_SIRV	chr13	41639830	41637398	-	1	2433	61454	204013	ENCODEMG000061454	ENCODEMT000204013	ENCODEMG000061454	ENCODEMT000204013	Antisense	Antisense	None	1.0	None	None	None	None
m54284U_191109_043049/17696132/ccs	PacBio_Cortex_Rep2	mm10_ERCC_SIRV	chr19	8786289	8774494	-	12	2036	50165	131500	ENSMUSG00000003680.16	ENSMUST00000176610.8	Taf6l	Taf6l-205	Known	Known	None	0.20000000298023224	None	None	None	None
m54284U_191213_120042/154206555/ccs	PacBio_Hippocampus_Rep2	mm10_ERCC_SIRV	chr6	40253345	40250259	-	1	3087	61453	204012	ENCODEMG000061453	ENCODEMT000204012	ENCODEMG000061453	ENCODEMT000204012	Antisense	Antisense	None	0.75	None	None	None	None
m54284U_191212_053548/82315181/ccs	PacBio_Hippocampus_Rep1	mm10_ERCC_SIRV	chr15	52712473	52730435	+	4	847	43235	111057	ENSMUSG00000038622.8	ENSMUST00000037115.8	Med30	Med30-201	Known	Known	None	0.15000000596046448	None	None	None	None
m54284U_191213_120042/93652339/ccs	PacBio_Hippocampus_Rep2	mm10_ERCC_SIRV	chrX	37126753	37150737	+	9	4263	51760	135390	ENSMUSG00000016409.4	ENSMUST00000016553.4	Nkap	Nkap-201	Known	Known	None	0.30000001192092896	None	None	None	None
m54284U_191213_120042/21103875/ccs	PacBio_Hippocampus_Rep2	mm10_ERCC_SIRV	chr17	24689947	24685099	-	4	1950	46656	120887	ENSMUSG00000007021.5	ENSMUST00000007236.4	Syngr3	Syngr3-201	Known	Known	None	0.25	None	None	None	None
m54284U_191213_120042/127075430/ccs	PacBio_Hippocampus_Rep2	mm10_ERCC_SIRV	chr7	19665021	19633243	-	14	2459	20191	52666	ENSMUSG00000002981.10	ENSMUST00000055242.10	Clptm1	Clptm1-201	Known	Known	None	0.20000000298023224	None	None	None	None
m54284U_191212_053548/102369457/ccs	PacBio_Hippocampus_Rep1	mm10_ERCC_SIRV	chr3	68494317	68626466	+	7	2258	8193	203758	ENSMUSG00000102422.1	ENCODEMT000203758	Iqschfp	ENCODEMT000203758	Known	ISM	Suffix	0.20000000298023224	None	None	None	None
m54284U_191107_221739/2098802/ccs	PacBio_Cortex_Rep1	mm10_ERCC_SIRV	chr13	41639203	41637398	-	1	1806	61454	204013	ENCODEMG000061454	ENCODEMT000204013	ENCODEMG000061454	ENCODEMT000204013	Antisense	Antisense	None	1.0	None	None	None	None
m54284U_191212_053548/124258432/ccs	PacBio_Hippocampus_Rep1	mm10_ERCC_SIRV	chr5	30814758	30866061	+	7	1859	13527	35205	ENSMUSG00000029166.14	ENSMUST00000031058.14	Mapre3	Mapre3-201	Known	Known	None	0.25	None	None	None	None
m54284U_191107_221739/88735838/ccs	PacBio_Cortex_Rep1	mm10_ERCC_SIRV	chr11	28396115	28387157	-	3	1952	32518	203873	ENSMUSG00000032878.16	ENCODEMT000203873	Ccdc85a	ENCODEMT000203873	Known	ISM	Suffix	0.15000000596046448	None	None	None	None
m54284U_191212_053548/134023367/ccs	PacBio_Hippocampus_Rep1	mm10_ERCC_SIRV	chr9	36832773	36878922	+	10	1703	27268	71179	ENSMUSG00000032118.16	ENSMUST00000034630.14	Fez1	Fez1-201	Known	Known	None	0.15000000596046448	None	None	None	None
m54284U_191107_221739/104203984/ccs	PacBio_Cortex_Rep1	mm10_ERCC_SIRV	chr6	40252111	40250260	-	1	1852	61453	204012	ENCODEMG000061453	ENCODEMT000204012	ENCODEMG000061453	ENCODEMT000204012	Antisense	Antisense	None	0.75	None	None	None	None
m54284U_191109_043049/19073351/ccs	PacBio_Cortex_Rep2	mm10_ERCC_SIRV	chr19	8786288	8774494	-	12	2035	50165	131500	ENSMUSG00000003680.16	ENSMUST00000176610.8	Taf6l	Taf6l-205	Known	Known	None	0.20000000298023224	None	None	None	None
m54284U_191107_221739/2164009/ccs	PacBio_Cortex_Rep1	mm10_ERCC_SIRV	chr13	41639827	41637398	-	1	2430	61454	204013	ENCODEMG000061454	ENCODEMT000204013	ENCODEMG000061454	ENCODEMT000204013	Antisense	Antisense	None	1.0	None	None	None	None
m54284U_191107_221739/17040245/ccs	PacBio_Cortex_Rep1	mm10_ERCC_SIRV	chr1	55027402	55003187	-	11	1497	831	203699	ENSMUSG00000025982.13	ENCODEMT000203699	Sf3b1	ENCODEMT000203699	Known	ISM	Prefix	0.800000011920929	None	None	None	None
m54284U_191212_053548/161350081/ccs	PacBio_Hippocampus_Rep1	mm10_ERCC_SIRV	chr15	52712473	52730404	+	4	816	43235	111057	ENSMUSG00000038622.8	ENSMUST00000037115.8	Med30	Med30-201	Known	Known	None	0.75	None	None	None	None
m54284U_191213_120042/27067290/ccs	PacBio_Hippocampus_Rep2	mm10_ERCC_SIRV	chr6	40252089	40250260	-	1	1830	61453	204012	ENCODEMG000061453	ENCODEMT000204012	ENCODEMG000061453	ENCODEMT000204012	Antisense	Antisense	None	0.75	None	None	None	None
m54284U_191213_120042/71043257/ccs	PacBio_Hippocampus_Rep2	mm10_ERCC_SIRV	chr17	24689917	24685099	-	4	1920	46656	120887	ENSMUSG00000007021.5	ENSMUST00000007236.4	Syngr3	Syngr3-201	Known	Known	None	0.25	None	None	None	None
m54284U_191107_221739/89327632/ccs	PacBio_Cortex_Rep1	mm10_ERCC_SIRV	chrX	37126757	37148279	+	9	1822	51760	135390	ENSMUSG00000016409.4	ENSMUST00000016553.4	Nkap	Nkap-201	Known	Known	None	0.4000000059604645	None	None	None	None
m54284U_191107_221739/2229571/ccs	PacBio_Cortex_Rep1	mm10_ERCC_SIRV	chr13	41639830	41637398	-	1	2433	61454	204013	ENCODEMG000061454	ENCODEMT000204013	ENCODEMG000061454	ENCODEMT000204013	Antisense	Antisense	None	1.0	None	None	None	None
m54284U_191213_120042/64162438/ccs	PacBio_Hippocampus_Rep2	mm10_ERCC_SIRV	chr3	68494274	68626470	+	7	1854	8194	203812	ENSMUSG00000027777.15	ENCODEMT000203812	Schip1	ENCODEMT000203812	Known	NIC	None	0.20000000298023224	None	None	None	None
m54284U_191107_221739/144443173/ccs	PacBio_Cortex_Rep1	mm10_ERCC_SIRV	chr11	28583975	28387154	-	7	3997	32518	203720	ENSMUSG00000032878.16	ENCODEMT000203720	Ccdc85a	ENCODEMT000203720	Known	NIC	None	0.15000000596046448	None	None	None	None
m54284U_191107_221739/107481334/ccs	PacBio_Cortex_Rep1	mm10_ERCC_SIRV	chr6	40251887	40250264	-	1	1624	61453	204012	ENCODEMG000061453	ENCODEMT000204012	ENCODEMG000061453	ENCODEMT000204012	Antisense	Antisense	None	0.699999988079071	None	None	None	None
m54284U_191109_043049/19204108/ccs	PacBio_Cortex_Rep2	mm10_ERCC_SIRV	chr19	8786288	8774494	-	12	2035	50165	131500	ENSMUSG00000003680.16	ENSMUST00000176610.8	Taf6l	Taf6l-205	Known	Known	None	0.20000000298023224	None	None	None	None
m54284U_191212_053548/135530253/ccs	PacBio_Hippocampus_Rep1	mm10_ERCC_SIRV	chr9	36832773	36878921	+	10	1702	27268	71179	ENSMUSG00000032118.16	ENSMUST00000034630.14	Fez1	Fez1-201	Known	Known	None	0.15000000596046448	None	None	None	None
m54284U_191213_120042/128649140/ccs	PacBio_Hippocampus_Rep2	mm10_ERCC_SIRV	chr7	19665020	19633243	-	14	2458	20191	52666	ENSMUSG00000002981.10	ENSMUST00000055242.10	Clptm1	Clptm1-201	Known	Known	None	0.20000000298023224	None	None	None	None
m54284U_191107_221739/2294890/ccs	PacBio_Cortex_Rep1	mm10_ERCC_SIRV	chr13	41639830	41637398	-	1	2433	61454	204013	ENCODEMG000061454	ENCODEMT000204013	ENCODEMG000061454	ENCODEMT000204013	Antisense	Antisense	None	1.0	None	None	None	None
m54284U_191109_043049/70125723/ccs	PacBio_Cortex_Rep2	mm10_ERCC_SIRV	chr15	52712477	52730404	+	4	812	43235	111057	ENSMUSG00000038622.8	ENSMUST00000037115.8	Med30	Med30-201	Known	Known	None	0.75	None	None	None	None
m54284U_191212_053548/125568087/ccs	PacBio_Hippocampus_Rep1	mm10_ERCC_SIRV	chr5	30814758	30866104	+	7	1902	13527	35205	ENSMUSG00000029166.14	ENSMUST00000031058.14	Mapre3	Mapre3-201	Known	Known	None	0.10000000149011612	None	None	None	None
m54284U_191212_053548/149096213/ccs	PacBio_Hippocampus_Rep1	mm10_ERCC_SIRV	chrX	37126765	37150737	+	9	4251	51760	135390	ENSMUSG00000016409.4	ENSMUST00000016553.4	Nkap	Nkap-201	Known	Known	None	0.30000001192092896	None	None	None	None
m54284U_191107_221739/22087630/ccs	PacBio_Cortex_Rep1	mm10_ERCC_SIRV	chr6	40250310	40255146	+	1	4837	16777	44391	ENSMUSG00000057716.6	ENSMUST00000180588.1	Tmem178b	Tmem178b-202	Known	Known	None	0.20000000298023224	None	None	None	None
m54284U_191213_120042/79102116/ccs	PacBio_Hippocampus_Rep2	mm10_ERCC_SIRV	chr17	24689903	24685099	-	4	1906	46656	120887	ENSMUSG00000007021.5	ENSMUST00000007236.4	Syngr3	Syngr3-201	Known	Known	None	0.25	None	None	None	None
m54284U_191107_221739/17042263/ccs	PacBio_Cortex_Rep1	mm10_ERCC_SIRV	chr1	55027402	55003187	-	11	1497	831	203699	ENSMUSG00000025982.13	ENCODEMT000203699	Sf3b1	ENCODEMT000203699	Known	ISM	Prefix	0.800000011920929	None	None	None	None
m54284U_191107_221739/2491211/ccs	PacBio_Cortex_Rep1	mm10_ERCC_SIRV	chr13	41639830	41637398	-	1	2433	61454	204013	ENCODEMG000061454	ENCODEMT000204013	ENCODEMG000061454	ENCODEMT000204013	Antisense	Antisense	None	1.0	None	None	None	None
m54284U_191213_120042/83757018/ccs	PacBio_Hippocampus_Rep2	mm10_ERCC_SIRV	chr3	68494305	68626433	+	8	2029	8194	21452	ENSMUSG00000027777.15	ENSMUST00000182719.7	Schip1	Schip1-206	Known	Known	None	0.6499999761581421	None	None	None	None
m54284U_191212_053548/164694592/ccs	PacBio_Hippocampus_Rep1	mm10_ERCC_SIRV	chr6	40250313	40253465	+	1	3153	16777	44391	ENSMUSG00000057716.6	ENSMUST00000180588.1	Tmem178b	Tmem178b-202	Known	Known	None	0.5	None	None	None	None
m54284U_191107_221739/150799643/ccs	PacBio_Cortex_Rep1	mm10_ERCC_SIRV	chr11	28584253	28387154	-	6	4054	32518	85342	ENSMUSG00000032878.16	ENSMUST00000146385.8	Ccdc85a	Ccdc85a-206	Known	Known	None	0.15000000596046448	None	None	None	None
m54284U_191109_043049/110102540/ccs	PacBio_Cortex_Rep2	mm10_ERCC_SIRV	chr15	52712478	52730563	+	4	970	43235	111057	ENSMUSG00000038622.8	ENSMUST00000037115.8	Med30	Med30-201	Known	Known	None	0.30000001192092896	None	None	None	None
m54284U_191212_053548/165283479/ccs	PacBio_Hippocampus_Rep1	mm10_ERCC_SIRV	chrX	37126768	37150737	+	9	4248	51760	135390	ENSMUSG00000016409.4	ENSMUST00000016553.4	Nkap	Nkap-201	Known	Known	None	0.30000001192092896	None	None	None	None
m54284U_191213_120042/82840038/ccs	PacBio_Hippocampus_Rep2	mm10_ERCC_SIRV	chr17	24689925	24685099	-	4	1928	46656	120887	ENSMUSG00000007021.5	ENSMUST00000007236.4	Syngr3	Syngr3-201	Known	Known	None	0.25	None	None	None	None
m54284U_191107_221739/119736499/ccs	PacBio_Cortex_Rep1	mm10_ERCC_SIRV	chr6	40250327	40255147	+	1	4821	16777	44391	ENSMUSG00000057716.6	ENSMUST00000180588.1	Tmem178b	Tmem178b-202	Known	Known	None	0.15000000596046448	None	None	None	None
m54284U_191107_221739/2622835/ccs	PacBio_Cortex_Rep1	mm10_ERCC_SIRV	chr13	41639203	41637398	-	1	1806	61454	204013	ENCODEMG000061454	ENCODEMT000204013	ENCODEMG000061454	ENCODEMT000204013	Antisense	Antisense	None	1.0	None	None	None	None
m54284U_191212_053548/138150991/ccs	PacBio_Hippocampus_Rep1	mm10_ERCC_SIRV	chr9	36832773	36878919	+	10	1700	27268	71179	ENSMUSG00000032118.16	ENSMUST00000034630.14	Fez1	Fez1-201	Known	Known	None	0.20000000298023224	None	None	None	None
m54284U_191213_120042/128909695/ccs	PacBio_Hippocampus_Rep2	mm10_ERCC_SIRV	chr7	19665020	19633243	-	14	2458	20191	52666	ENSMUSG00000002981.10	ENSMUST00000055242.10	Clptm1	Clptm1-201	Known	Known	None	0.20000000298023224	None	None	None	None
m54284U_191213_120042/160760961/ccs	PacBio_Hippocampus_Rep2	mm10_ERCC_SIRV	chr17	24689890	24685099	-	4	1964	46656	204023	ENSMUSG00000007021.5	ENCODEMT000204023	Syngr3	ENCODEMT000204023	Known	NNC	None	0.25	None	None	None	None
m54284U_191107_221739/17499885/ccs	PacBio_Cortex_Rep1	mm10_ERCC_SIRV	chr1	55027384	55003175	-	10	3299	831	1880	ENSMUSG00000025982.13	ENSMUST00000187500.6	Sf3b1	Sf3b1-203	Known	Known	None	0.800000011920929	None	None	None	None
m54284U_191109_043049/21365350/ccs	PacBio_Cortex_Rep2	mm10_ERCC_SIRV	chr19	8786282	8774494	-	12	2029	50165	131500	ENSMUSG00000003680.16	ENSMUST00000176610.8	Taf6l	Taf6l-205	Known	Known	None	0.20000000298023224	None	None	None	None
m54284U_191213_120042/36636612/ccs	PacBio_Hippocampus_Rep2	mm10_ERCC_SIRV	chr3	68494318	68626466	+	7	2257	8193	203758	ENSMUSG00000102422.1	ENCODEMT000203758	Iqschfp	ENCODEMT000203758	Known	ISM	Suffix	0.20000000298023224	None	None	None	None
m54284U_191212_053548/89852655/ccs	PacBio_Hippocampus_Rep1	mm10_ERCC_SIRV	chr15	52712481	52730404	+	4	808	43235	111057	ENSMUSG00000038622.8	ENSMUST00000037115.8	Med30	Med30-201	Known	Known	None	0.75	None	None	None	None
m54284U_191107_221739/24118525/ccs	PacBio_Cortex_Rep1	mm10_ERCC_SIRV	chr6	40250516	40255144	+	1	4638	16777	44391	ENSMUSG00000057716.6	ENSMUST00000180588.1	Tmem178b	Tmem178b-202	Known	Known	None	0.20000000298023224	None	None	None	None
m54284U_191109_043049/119145061/ccs	PacBio_Cortex_Rep2	mm10_ERCC_SIRV	chrX	37126769	37149036	+	9	2546	51760	135390	ENSMUSG00000016409.4	ENSMUST00000016553.4	Nkap	Nkap-201	Known	Known	None	0.25	None	None	None	None
m54284U_191212_053548/131991836/ccs	PacBio_Hippocampus_Rep1	mm10_ERCC_SIRV	chr5	30814758	30866055	+	7	1853	13527	35205	ENSMUSG00000029166.14	ENSMUST00000031058.14	Mapre3	Mapre3-201	Known	Known	None	0.30000001192092896	None	None	None	None
m54284U_191107_221739/157551285/ccs	PacBio_Cortex_Rep1	mm10_ERCC_SIRV	chr11	28584279	28387154	-	6	4029	32518	203710	ENSMUSG00000032878.16	ENCODEMT000203710	Ccdc85a	ENCODEMT000203710	Known	NIC	None	0.15000000596046448	None	None	None	None
m54284U_191107_221739/2688371/ccs	PacBio_Cortex_Rep1	mm10_ERCC_SIRV	chr13	41639830	41637398	-	1	2433	61454	204013	ENCODEMG000061454	ENCODEMT000204013	ENCODEMG000061454	ENCODEMT000204013	Antisense	Antisense	None	1.0	None	None	None	None
m54284U_191213_120042/129171794/ccs	PacBio_Hippocampus_Rep2	mm10_ERCC_SIRV	chr7	19665021	19633243	-	14	2459	20191	52666	ENSMUSG00000002981.10	ENSMUST00000055242.10	Clptm1	Clptm1-201	Known	Known	None	0.20000000298023224	None	None	None	None
m54284U_191212_053548/139593698/ccs	PacBio_Hippocampus_Rep1	mm10_ERCC_SIRV	chr9	36832773	36878920	+	10	1701	27268	71179	ENSMUSG00000032118.16	ENSMUST00000034630.14	Fez1	Fez1-201	Known	Known	None	0.20000000298023224	None	None	None	None
m54284U_191107_221739/2689591/ccs	PacBio_Cortex_Rep1	mm10_ERCC_SIRV	chr13	41639203	41637398	-	1	1806	61454	204013	ENCODEMG000061454	ENCODEMT000204013	ENCODEMG000061454	ENCODEMT000204013	Antisense	Antisense	None	1.0	None	None	None	None
m54284U_191107_221739/175702244/ccs	PacBio_Cortex_Rep1	mm10_ERCC_SIRV	chr11	28583202	28387154	-	7	3207	32518	204024	ENSMUSG00000032878.16	ENCODEMT000204024	Ccdc85a	ENCODEMT000204024	Known	NNC	None	0.15000000596046448	None	None	None	None
m54284U_191109_043049/27853125/ccs	PacBio_Cortex_Rep2	mm10_ERCC_SIRV	chr19	8786292	8774494	-	12	2039	50165	131500	ENSMUSG00000003680.16	ENSMUST00000176610.8	Taf6l	Taf6l-205	Known	Known	None	0.20000000298023224	None	None	None	None
m54284U_191109_043049/54526298/ccs	PacBio_Cortex_Rep2	mm10_ERCC_SIRV	chr6	40250693	40255146	+	1	4454	16777	44391	ENSMUSG00000057716.6	ENSMUST00000180588.1	Tmem178b	Tmem178b-202	Known	Known	None	0.20000000298023224	None	None	None	None
m54284U_191107_221739/2949260/ccs	PacBio_Cortex_Rep1	mm10_ERCC_SIRV	chr13	41639830	41637398	-	1	2433	61454	204013	ENCODEMG000061454	ENCODEMT000204013	ENCODEMG000061454	ENCODEMT000204013	Antisense	Antisense	None	1.0	None	None	None	None
m54284U_191107_221739/17827265/ccs	PacBio_Cortex_Rep1	mm10_ERCC_SIRV	chr1	55027395	55003175	-	10	3310	831	1880	ENSMUSG00000025982.13	ENSMUST00000187500.6	Sf3b1	Sf3b1-203	Known	Known	None	0.800000011920929	None	None	None	None
m54284U_191213_120042/43386733/ccs	PacBio_Hippocampus_Rep2	mm10_ERCC_SIRV	chrX	37126769	37150056	+	9	3566	51760	135390	ENSMUSG00000016409.4	ENSMUST00000016553.4	Nkap	Nkap-201	Known	Known	None	0.3499999940395355	None	None	None	None
m54284U_191107_221739/120915457/ccs	PacBio_Cortex_Rep1	mm10_ERCC_SIRV	chr6	40251025	40255144	+	1	4120	16777	44391	ENSMUSG00000057716.6	ENSMUST00000180588.1	Tmem178b	Tmem178b-202	Known	Known	None	0.20000000298023224	None	None	None	None
m54284U_191213_120042/61343272/ccs	PacBio_Hippocampus_Rep2	mm10_ERCC_SIRV	chr15	52712483	52730404	+	4	806	43235	111057	ENSMUSG00000038622.8	ENSMUST00000037115.8	Med30	Med30-201	Known	Known	None	0.75	None	None	None	None
m54284U_191213_120042/81724556/ccs	PacBio_Hippocampus_Rep2	mm10_ERCC_SIRV	chr3	68494306	68626458	+	8	2053	8194	21452	ENSMUSG00000027777.15	ENSMUST00000182719.7	Schip1	Schip1-206	Known	Known	None	0.20000000298023224	None	None	None	None
m54284U_191107_221739/3015412/ccs	PacBio_Cortex_Rep1	mm10_ERCC_SIRV	chr13	41639830	41637398	-	1	2433	61454	204013	ENCODEMG000061454	ENCODEMT000204013	ENCODEMG000061454	ENCODEMT000204013	Antisense	Antisense	None	1.0	None	None	None	None
m54284U_191212_053548/142805432/ccs	PacBio_Hippocampus_Rep1	mm10_ERCC_SIRV	chr9	36832773	36878918	+	10	1699	27268	71179	ENSMUSG00000032118.16	ENSMUST00000034630.14	Fez1	Fez1-201	Known	Known	None	0.20000000298023224	None	None	None	None
m54284U_191109_043049/34408566/ccs	PacBio_Cortex_Rep2	mm10_ERCC_SIRV	chr19	8786286	8774494	-	12	2033	50165	131500	ENSMUSG00000003680.16	ENSMUST00000176610.8	Taf6l	Taf6l-205	Known	Known	None	0.20000000298023224	None	None	None	None
m54284U_191212_053548/166463765/ccs	PacBio_Hippocampus_Rep1	mm10_ERCC_SIRV	chr6	40251097	40255060	+	1	3964	16777	44391	ENSMUSG00000057716.6	ENSMUST00000180588.1	Tmem178b	Tmem178b-202	Known	Known	None	0.800000011920929	None	None	None	None
m54284U_191213_120042/177932700/ccs	PacBio_Hippocampus_Rep2	mm10_ERCC_SIRV	chr17	24689922	24685099	-	4	1911	46656	120887	ENSMUSG00000007021.5	ENSMUST00000007236.4	Syngr3	Syngr3-201	Known	Known	None	0.25	None	None	None	None
m54284U_191213_120042/129565523/ccs	PacBio_Hippocampus_Rep2	mm10_ERCC_SIRV	chr7	19665020	19633243	-	14	2458	20191	52666	ENSMUSG00000002981.10	ENSMUST00000055242.10	Clptm1	Clptm1-201	Known	Known	None	0.20000000298023224	None	None	None	None
m54284U_191212_053548/139134901/ccs	PacBio_Hippocampus_Rep1	mm10_ERCC_SIRV	chr5	30814758	30866056	+	7	1809	13527	35207	ENSMUSG00000029166.14	ENSMUST00000200692.3	Mapre3	Mapre3-202	Known	Known	None	0.30000001192092896	None	None	None	None
m54284U_191107_221739/3211811/ccs	PacBio_Cortex_Rep1	mm10_ERCC_SIRV	chr13	41639830	41637398	-	1	2433	61454	204013	ENCODEMG000061454	ENCODEMT000204013	ENCODEMG000061454	ENCODEMT000204013	Antisense	Antisense	None	1.0	None	None	None	None
m54284U_191107_221739/19202520/ccs	PacBio_Cortex_Rep1	mm10_ERCC_SIRV	chr1	55027380	55003175	-	10	3295	831	1880	ENSMUSG00000025982.13	ENSMUST00000187500.6	Sf3b1	Sf3b1-203	Known	Known	None	0.800000011920929	None	None	None	None
m54284U_191213_120042/56297805/ccs	PacBio_Hippocampus_Rep2	mm10_ERCC_SIRV	chrX	37126769	37150736	+	9	4246	51760	135390	ENSMUSG00000016409.4	ENSMUST00000016553.4	Nkap	Nkap-201	Known	Known	None	0.30000001192092896	None	None	None	None
m54284U_191212_053548/46268961/ccs	PacBio_Hippocampus_Rep1	mm10_ERCC_SIRV	chr6	40251114	40255146	+	1	4033	16777	44391	ENSMUSG00000057716.6	ENSMUST00000180588.1	Tmem178b	Tmem178b-202	Known	Known	None	0.20000000298023224	None	None	None	None
m54284U_191109_043049/136972363/ccs	PacBio_Cortex_Rep2	mm10_ERCC_SIRV	chr15	52712502	52730404	+	4	787	43235	111057	ENSMUSG00000038622.8	ENSMUST00000037115.8	Med30	Med30-201	Known	Known	None	0.75	None	None	None	None
m54284U_191107_221739/175768355/ccs	PacBio_Cortex_Rep1	mm10_ERCC_SIRV	chr11	28576554	28387214	-	4	2156	32518	203769	ENSMUSG00000032878.16	ENCODEMT000203769	Ccdc85a	ENCODEMT000203769	Known	ISM	Suffix	0.15000000596046448	None	None	None	None
m54284U_191212_053548/148572593/ccs	PacBio_Hippocampus_Rep1	mm10_ERCC_SIRV	chr9	36832773	36878924	+	10	1705	27268	71179	ENSMUSG00000032118.16	ENSMUST00000034630.14	Fez1	Fez1-201	Known	Known	None	0.15000000596046448	None	None	None	None
m54284U_191107_221739/4458353/ccs	PacBio_Cortex_Rep1	mm10_ERCC_SIRV	chr13	41639830	41637398	-	1	2421	61454	204013	ENCODEMG000061454	ENCODEMT000204013	ENCODEMG000061454	ENCODEMT000204013	Antisense	Antisense	None	1.0	None	None	None	None
m54284U_191109_043049/38667561/ccs	PacBio_Cortex_Rep2	mm10_ERCC_SIRV	chr19	8786259	8774493	-	12	2018	50165	203970	ENSMUSG00000003680.16	ENCODEMT000203970	Taf6l	ENCODEMT000203970	Known	NNC	None	0.20000000298023224	None	None	None	None
m54284U_191213_120042/151651302/ccs	PacBio_Hippocampus_Rep2	mm10_ERCC_SIRV	chr3	68494318	68626464	+	7	2255	8193	203758	ENSMUSG00000102422.1	ENCODEMT000203758	Iqschfp	ENCODEMT000203758	Known	ISM	Suffix	0.20000000298023224	None	None	None	None
m54284U_191107_221739/25494999/ccs	PacBio_Cortex_Rep1	mm10_ERCC_SIRV	chr6	40251126	40255145	+	1	4020	16777	44391	ENSMUSG00000057716.6	ENSMUST00000180588.1	Tmem178b	Tmem178b-202	Known	Known	None	0.20000000298023224	None	None	None	None
m54284U_191107_221739/19989169/ccs	PacBio_Cortex_Rep1	mm10_ERCC_SIRV	chr17	24689924	24685100	-	4	1926	46656	120887	ENSMUSG00000007021.5	ENSMUST00000007236.4	Syngr3	Syngr3-201	Known	Known	None	0.25	None	None	None	None
m54284U_191213_120042/123013270/ccs	PacBio_Hippocampus_Rep2	mm10_ERCC_SIRV	chrX	37126769	37150737	+	9	4247	51760	135390	ENSMUSG00000016409.4	ENSMUST00000016553.4	Nkap	Nkap-201	Known	Known	None	0.30000001192092896	None	None	None	None
m54284U_191107_221739/19990977/ccs	PacBio_Cortex_Rep1	mm10_ERCC_SIRV	chr1	55019369	55003175	-	9	3222	831	204025	ENSMUSG00000025982.13	ENCODEMT000204025	Sf3b1	ENCODEMT000204025	Known	ISM	Suffix	0.800000011920929	None	None	None	None
m54284U_191107_221739/4522542/ccs	PacBio_Cortex_Rep1	mm10_ERCC_SIRV	chr13	41640850	41637398	-	1	3453	61454	204013	ENCODEMG000061454	ENCODEMT000204013	ENCODEMG000061454	ENCODEMT000204013	Antisense	Antisense	None	1.0	None	None	None	None
m54284U_191213_120042/131531580/ccs	PacBio_Hippocampus_Rep2	mm10_ERCC_SIRV	chr7	19665020	19633243	-	14	2458	20191	52666	ENSMUSG00000002981.10	ENSMUST00000055242.10	Clptm1	Clptm1-201	Known	Known	None	0.20000000298023224	None	None	None	None
m54284U_191107_221739/145951581/ccs	PacBio_Cortex_Rep1	mm10_ERCC_SIRV	chr6	40251201	40255144	+	1	3944	16777	44391	ENSMUSG00000057716.6	ENSMUST00000180588.1	Tmem178b	Tmem178b-202	Known	Known	None	0.20000000298023224	None	None	None	None
m54284U_191213_120042/137496106/ccs	PacBio_Hippocampus_Rep2	mm10_ERCC_SIRV	chrX	37126769	37150056	+	9	3566	51760	135390	ENSMUSG00000016409.4	ENSMUST00000016553.4	Nkap	Nkap-201	Known	Known	None	0.3499999940395355	None	None	None	None
m54284U_191107_221739/178127350/ccs	PacBio_Cortex_Rep1	mm10_ERCC_SIRV	chr11	28583752	28387154	-	7	3774	32518	203720	ENSMUSG00000032878.16	ENCODEMT000203720	Ccdc85a	ENCODEMT000203720	Known	NIC	None	0.15000000596046448	None	None	None	None
m54284U_191109_043049/40896481/ccs	PacBio_Cortex_Rep2	mm10_ERCC_SIRV	chr19	8786290	8774494	-	12	2037	50165	131500	ENSMUSG00000003680.16	ENSMUST00000176610.8	Taf6l	Taf6l-205	Known	Known	None	0.20000000298023224	None	None	None	None
m54284U_191212_053548/149619726/ccs	PacBio_Hippocampus_Rep1	mm10_ERCC_SIRV	chr9	36832773	36878927	+	10	1708	27268	71179	ENSMUSG00000032118.16	ENSMUST00000034630.14	Fez1	Fez1-201	Known	Known	None	0.15000000596046448	None	None	None	None
m54284U_191107_221739/4589601/ccs	PacBio_Cortex_Rep1	mm10_ERCC_SIRV	chr13	41639830	41637398	-	1	2433	61454	204013	ENCODEMG000061454	ENCODEMT000204013	ENCODEMG000061454	ENCODEMT000204013	Antisense	Antisense	None	1.0	None	None	None	None
m54284U_191212_053548/140903603/ccs	PacBio_Hippocampus_Rep1	mm10_ERCC_SIRV	chr5	30814758	30866057	+	7	1855	13527	35205	ENSMUSG00000029166.14	ENSMUST00000031058.14	Mapre3	Mapre3-201	Known	Known	None	0.30000001192092896	None	None	None	None
m54284U_191107_221739/7669483/ccs	PacBio_Cortex_Rep1	mm10_ERCC_SIRV	chr3	68494307	68626458	+	8	2052	8194	21452	ENSMUSG00000027777.15	ENSMUST00000182719.7	Schip1	Schip1-206	Known	Known	None	0.20000000298023224	None	None	None	None
m54284U_191107_221739/22087695/ccs	PacBio_Cortex_Rep1	mm10_ERCC_SIRV	chr17	24689951	24685100	-	4	1953	46656	120887	ENSMUSG00000007021.5	ENSMUST00000007236.4	Syngr3	Syngr3-201	Known	Known	None	0.25	None	None	None	None
m54284U_191109_043049/118817953/ccs	PacBio_Cortex_Rep2	mm10_ERCC_SIRV	chr15	52719477	52730404	+	3	471	43235	204026	ENSMUSG00000038622.8	ENCODEMT000204026	Med30	ENCODEMT000204026	Known	ISM	Suffix	0.75	None	None	None	None
m54284U_191212_053548/148506057/ccs	PacBio_Hippocampus_Rep1	mm10_ERCC_SIRV	chr6	40251201	40255146	+	1	3946	16777	44391	ENSMUSG00000057716.6	ENSMUST00000180588.1	Tmem178b	Tmem178b-202	Known	Known	None	0.20000000298023224	None	None	None	None
m54284U_191213_120042/87098733/ccs	PacBio_Hippocampus_Rep2	mm10_ERCC_SIRV	chrX	37126770	37150735	+	9	4244	51760	135390	ENSMUSG00000016409.4	ENSMUST00000016553.4	Nkap	Nkap-201	Known	Known	None	0.25	None	None	None	None
m54284U_191213_120042/132123249/ccs	PacBio_Hippocampus_Rep2	mm10_ERCC_SIRV	chr7	19665008	19633243	-	14	2446	20191	52666	ENSMUSG00000002981.10	ENSMUST00000055242.10	Clptm1	Clptm1-201	Known	Known	None	0.20000000298023224	None	None	None	None
m54284U_191109_043049/46401425/ccs	PacBio_Cortex_Rep2	mm10_ERCC_SIRV	chr19	8786288	8774494	-	12	2035	50165	131500	ENSMUSG00000003680.16	ENSMUST00000176610.8	Taf6l	Taf6l-205	Known	Known	None	0.20000000298023224	None	None	None	None
m54284U_191212_053548/155452889/ccs	PacBio_Hippocampus_Rep1	mm10_ERCC_SIRV	chr9	36832773	36878918	+	10	1699	27268	71179	ENSMUSG00000032118.16	ENSMUST00000034630.14	Fez1	Fez1-201	Known	Known	None	0.20000000298023224	None	None	None	None
m54284U_191107_221739/4718990/ccs	PacBio_Cortex_Rep1	mm10_ERCC_SIRV	chr13	41639942	41637398	-	1	2545	61454	204013	ENCODEMG000061454	ENCODEMT000204013	ENCODEMG000061454	ENCODEMT000204013	Antisense	Antisense	None	1.0	None	None	None	None
m54284U_191213_120042/4784254/ccs	PacBio_Hippocampus_Rep2	mm10_ERCC_SIRV	chrX	37126774	37149031	+	9	2536	51760	135390	ENSMUSG00000016409.4	ENSMUST00000016553.4	Nkap	Nkap-201	Known	Known	None	0.25	None	None	None	None
m54284U_191109_043049/16123298/ccs	PacBio_Cortex_Rep2	mm10_ERCC_SIRV	chr11	28584297	28387154	-	6	4047	32518	203710	ENSMUSG00000032878.16	ENCODEMT000203710	Ccdc85a	ENCODEMT000203710	Known	NIC	None	0.15000000596046448	None	None	None	None
m54284U_191107_221739/23726829/ccs	PacBio_Cortex_Rep1	mm10_ERCC_SIRV	chr1	55027394	55003158	-	11	3001	831	203717	ENSMUSG00000025982.13	ENCODEMT000203717	Sf3b1	ENCODEMT000203717	Known	ISM	Prefix	0.800000011920929	None	None	None	None
m54284U_191107_221739/4983126/ccs	PacBio_Cortex_Rep1	mm10_ERCC_SIRV	chr13	41639830	41637398	-	1	2433	61454	204013	ENCODEMG000061454	ENCODEMT000204013	ENCODEMG000061454	ENCODEMT000204013	Antisense	Antisense	None	1.0	None	None	None	None
m54284U_191107_221739/41615952/ccs	PacBio_Cortex_Rep1	mm10_ERCC_SIRV	chr17	24689951	24685100	-	4	1953	46656	120887	ENSMUSG00000007021.5	ENSMUST00000007236.4	Syngr3	Syngr3-201	Known	Known	None	0.25	None	None	None	None
m54284U_191212_053548/107022327/ccs	PacBio_Hippocampus_Rep1	mm10_ERCC_SIRV	chr6	40251205	40255135	+	1	3931	16777	44391	ENSMUSG00000057716.6	ENSMUST00000180588.1	Tmem178b	Tmem178b-202	Known	Known	None	0.20000000298023224	None	None	None	None
m54284U_191212_053548/156369122/ccs	PacBio_Hippocampus_Rep1	mm10_ERCC_SIRV	chr9	36832773	36878920	+	10	1701	27268	71179	ENSMUSG00000032118.16	ENSMUST00000034630.14	Fez1	Fez1-201	Known	Known	None	0.20000000298023224	None	None	None	None
m54284U_191213_120042/132317213/ccs	PacBio_Hippocampus_Rep2	mm10_ERCC_SIRV	chr7	19665021	19633243	-	14	2459	20191	52666	ENSMUSG00000002981.10	ENSMUST00000055242.10	Clptm1	Clptm1-201	Known	Known	None	0.20000000298023224	None	None	None	None
m54284U_191109_043049/52298710/ccs	PacBio_Cortex_Rep2	mm10_ERCC_SIRV	chr19	8786290	8774494	-	12	2037	50165	131500	ENSMUSG00000003680.16	ENSMUST00000176610.8	Taf6l	Taf6l-205	Known	Known	None	0.20000000298023224	None	None	None	None
m54284U_191212_053548/167184717/ccs	PacBio_Hippocampus_Rep1	mm10_ERCC_SIRV	chr6	40251245	40255144	+	1	3900	16777	44391	ENSMUSG00000057716.6	ENSMUST00000180588.1	Tmem178b	Tmem178b-202	Known	Known	None	0.20000000298023224	None	None	None	None
m54284U_191212_053548/142934225/ccs	PacBio_Hippocampus_Rep1	mm10_ERCC_SIRV	chr5	30814758	30866055	+	7	1853	13527	35205	ENSMUSG00000029166.14	ENSMUST00000031058.14	Mapre3	Mapre3-201	Known	Known	None	0.30000001192092896	None	None	None	None
m54284U_191109_043049/91423254/ccs	PacBio_Cortex_Rep2	mm10_ERCC_SIRV	chr3	68494307	68626458	+	8	2052	8194	21452	ENSMUSG00000027777.15	ENSMUST00000182719.7	Schip1	Schip1-206	Known	Known	None	0.20000000298023224	None	None	None	None
m54284U_191107_221739/24709308/ccs	PacBio_Cortex_Rep1	mm10_ERCC_SIRV	chr1	55027383	55003175	-	10	3298	831	1880	ENSMUSG00000025982.13	ENSMUST00000187500.6	Sf3b1	Sf3b1-203	Known	Known	None	0.800000011920929	None	None	None	None
m54284U_191109_043049/63965159/ccs	PacBio_Cortex_Rep2	mm10_ERCC_SIRV	chrX	37126778	37150737	+	9	4238	51760	135390	ENSMUSG00000016409.4	ENSMUST00000016553.4	Nkap	Nkap-201	Known	Known	None	0.30000001192092896	None	None	None	None
m54284U_191109_043049/26542594/ccs	PacBio_Cortex_Rep2	mm10_ERCC_SIRV	chr11	28584090	28387154	-	3	3367	32518	203726	ENSMUSG00000032878.16	ENCODEMT000203726	Ccdc85a	ENCODEMT000203726	Known	NIC	None	0.15000000596046448	None	None	None	None
m54284U_191107_221739/5769723/ccs	PacBio_Cortex_Rep1	mm10_ERCC_SIRV	chr13	41639203	41637398	-	1	1806	61454	204013	ENCODEMG000061454	ENCODEMT000204013	ENCODEMG000061454	ENCODEMT000204013	Antisense	Antisense	None	1.0	None	None	None	None
m54284U_191109_043049/34865859/ccs	PacBio_Cortex_Rep2	mm10_ERCC_SIRV	chr6	40251374	40255145	+	1	3772	16777	44391	ENSMUSG00000057716.6	ENSMUST00000180588.1	Tmem178b	Tmem178b-202	Known	Known	None	0.20000000298023224	None	None	None	None
m54284U_191107_221739/46335418/ccs	PacBio_Cortex_Rep1	mm10_ERCC_SIRV	chr17	24689936	24685100	-	4	1938	46656	120887	ENSMUSG00000007021.5	ENSMUST00000007236.4	Syngr3	Syngr3-201	Known	Known	None	0.25	None	None	None	None
m54284U_191212_053548/159318188/ccs	PacBio_Hippocampus_Rep1	mm10_ERCC_SIRV	chr9	36832773	36878916	+	10	1697	27268	71179	ENSMUSG00000032118.16	ENSMUST00000034630.14	Fez1	Fez1-201	Known	Known	None	0.30000001192092896	None	None	None	None
m54284U_191107_221739/125372881/ccs	PacBio_Cortex_Rep1	mm10_ERCC_SIRV	chr15	53001302	52720686	-	9	1361	43236	204027	ENSMUSG00000115137.1	ENCODEMT000204027	Gm34794	ENCODEMT000204027	Known	Genomic	None	0.4000000059604645	None	None	None	None
m54284U_191107_221739/5899674/ccs	PacBio_Cortex_Rep1	mm10_ERCC_SIRV	chr13	41639830	41637398	-	1	2433	61454	204013	ENCODEMG000061454	ENCODEMT000204013	ENCODEMG000061454	ENCODEMT000204013	Antisense	Antisense	None	1.0	None	None	None	None
m54284U_191213_120042/132973044/ccs	PacBio_Hippocampus_Rep2	mm10_ERCC_SIRV	chr7	19665015	19633243	-	14	2453	20191	52666	ENSMUSG00000002981.10	ENSMUST00000055242.10	Clptm1	Clptm1-201	Known	Known	None	0.20000000298023224	None	None	None	None
m54284U_191212_053548/71369462/ccs	PacBio_Hippocampus_Rep1	mm10_ERCC_SIRV	chr3	68494307	68626463	+	8	2057	8194	21452	ENSMUSG00000027777.15	ENSMUST00000182719.7	Schip1	Schip1-206	Known	Known	None	0.20000000298023224	None	None	None	None
m54284U_191109_043049/30212953/ccs	PacBio_Cortex_Rep2	mm10_ERCC_SIRV	chr11	28584172	28387154	-	7	4194	32518	203720	ENSMUSG00000032878.16	ENCODEMT000203720	Ccdc85a	ENCODEMT000203720	Known	NIC	None	0.15000000596046448	None	None	None	None
m54284U_191107_221739/45482100/ccs	PacBio_Cortex_Rep1	mm10_ERCC_SIRV	chrX	37126780	37139708	+	5	921	51760	204028	ENSMUSG00000016409.4	ENCODEMT000204028	Nkap	ENCODEMT000204028	Known	ISM	Prefix	0.75	None	None	None	None
m54284U_191109_043049/53085818/ccs	PacBio_Cortex_Rep2	mm10_ERCC_SIRV	chr19	8786288	8774494	-	12	2035	50165	131500	ENSMUSG00000003680.16	ENSMUST00000176610.8	Taf6l	Taf6l-205	Known	Known	None	0.20000000298023224	None	None	None	None
m54284U_191107_221739/125962391/ccs	PacBio_Cortex_Rep1	mm10_ERCC_SIRV	chr6	40251419	40255146	+	1	3728	16777	44391	ENSMUSG00000057716.6	ENSMUST00000180588.1	Tmem178b	Tmem178b-202	Known	Known	None	0.20000000298023224	None	None	None	None
m54284U_191107_221739/26609341/ccs	PacBio_Cortex_Rep1	mm10_ERCC_SIRV	chr1	55027395	55003187	-	11	1490	831	203699	ENSMUSG00000025982.13	ENCODEMT000203699	Sf3b1	ENCODEMT000203699	Known	ISM	Prefix	0.800000011920929	None	None	None	None
m54284U_191107_221739/6358607/ccs	PacBio_Cortex_Rep1	mm10_ERCC_SIRV	chr13	41639203	41637398	-	1	1806	61454	204013	ENCODEMG000061454	ENCODEMT000204013	ENCODEMG000061454	ENCODEMT000204013	Antisense	Antisense	None	1.0	None	None	None	None
m54284U_191212_053548/161548778/ccs	PacBio_Hippocampus_Rep1	mm10_ERCC_SIRV	chr9	36832773	36878920	+	10	1701	27268	71179	ENSMUSG00000032118.16	ENSMUST00000034630.14	Fez1	Fez1-201	Known	Known	None	0.20000000298023224	None	None	None	None
m54284U_191107_221739/64487716/ccs	PacBio_Cortex_Rep1	mm10_ERCC_SIRV	chr17	24689935	24685100	-	4	1937	46656	120887	ENSMUSG00000007021.5	ENSMUST00000007236.4	Syngr3	Syngr3-201	Known	Known	None	0.25	None	None	None	None
m54284U_191212_053548/149685252/ccs	PacBio_Hippocampus_Rep1	mm10_ERCC_SIRV	chr5	30814785	30866057	+	7	1850	13527	201756	ENSMUSG00000029166.14	ENCODEMT000201756	Mapre3	ENCODEMT000201756	Known	NNC	None	0.30000001192092896	None	None	None	None
m54284U_191213_120042/133105142/ccs	PacBio_Hippocampus_Rep2	mm10_ERCC_SIRV	chr7	19665023	19633243	-	14	2461	20191	52666	ENSMUSG00000002981.10	ENSMUST00000055242.10	Clptm1	Clptm1-201	Known	Known	None	0.20000000298023224	None	None	None	None
m54284U_191107_221739/6423476/ccs	PacBio_Cortex_Rep1	mm10_ERCC_SIRV	chr13	41639203	41637398	-	1	1806	61454	204013	ENCODEMG000061454	ENCODEMT000204013	ENCODEMG000061454	ENCODEMT000204013	Antisense	Antisense	None	1.0	None	None	None	None
m54284U_191213_120042/10225217/ccs	PacBio_Hippocampus_Rep2	mm10_ERCC_SIRV	chr3	68494307	68626458	+	8	2052	8194	21452	ENSMUSG00000027777.15	ENSMUST00000182719.7	Schip1	Schip1-206	Known	Known	None	0.20000000298023224	None	None	None	None
m54284U_191212_053548/57147429/ccs	PacBio_Hippocampus_Rep1	mm10_ERCC_SIRV	chr6	40251420	40253472	+	1	2053	16777	44391	ENSMUSG00000057716.6	ENSMUST00000180588.1	Tmem178b	Tmem178b-202	Known	Known	None	0.44999998807907104	None	None	None	None
m54284U_191109_043049/49154464/ccs	PacBio_Cortex_Rep2	mm10_ERCC_SIRV	chr11	28584097	28387154	-	5	3763	32518	85339	ENSMUSG00000032878.16	ENSMUST00000093253.9	Ccdc85a	Ccdc85a-202	Known	Known	None	0.15000000596046448	None	None	None	None
m54284U_191212_053548/167512904/ccs	PacBio_Hippocampus_Rep1	mm10_ERCC_SIRV	chr9	36832773	36878918	+	10	1699	27268	71179	ENSMUSG00000032118.16	ENSMUST00000034630.14	Fez1	Fez1-201	Known	Known	None	0.20000000298023224	None	None	None	None
m54284U_191109_043049/61802737/ccs	PacBio_Cortex_Rep2	mm10_ERCC_SIRV	chr19	8786298	8774494	-	12	2045	50165	131500	ENSMUSG00000003680.16	ENSMUST00000176610.8	Taf6l	Taf6l-205	Known	Known	None	0.20000000298023224	None	None	None	None
m54284U_191107_221739/6556105/ccs	PacBio_Cortex_Rep1	mm10_ERCC_SIRV	chr13	41639830	41637398	-	1	2433	61454	204013	ENCODEMG000061454	ENCODEMT000204013	ENCODEMG000061454	ENCODEMT000204013	Antisense	Antisense	None	1.0	None	None	None	None
m54284U_191107_221739/27197784/ccs	PacBio_Cortex_Rep1	mm10_ERCC_SIRV	chr1	55027389	55003187	-	11	1484	831	203699	ENSMUSG00000025982.13	ENCODEMT000203699	Sf3b1	ENCODEMT000203699	Known	ISM	Prefix	0.800000011920929	None	None	None	None
m54284U_191212_053548/71109078/ccs	PacBio_Hippocampus_Rep1	mm10_ERCC_SIRV	chr6	40251429	40255060	+	1	3632	16777	44391	ENSMUSG00000057716.6	ENSMUST00000180588.1	Tmem178b	Tmem178b-202	Known	Known	None	0.800000011920929	None	None	None	None
m54284U_191107_221739/69927566/ccs	PacBio_Cortex_Rep1	mm10_ERCC_SIRV	chr17	24689907	24685100	-	4	1909	46656	120887	ENSMUSG00000007021.5	ENSMUST00000007236.4	Syngr3	Syngr3-201	Known	Known	None	0.25	None	None	None	None
m54284U_191107_221739/6816193/ccs	PacBio_Cortex_Rep1	mm10_ERCC_SIRV	chr13	41639830	41637398	-	1	2433	61454	204013	ENCODEMG000061454	ENCODEMT000204013	ENCODEMG000061454	ENCODEMT000204013	Antisense	Antisense	None	1.0	None	None	None	None
m54284U_191212_053548/155255116/ccs	PacBio_Hippocampus_Rep1	mm10_ERCC_SIRV	chr5	30814758	30866102	+	7	1900	13527	35205	ENSMUSG00000029166.14	ENSMUST00000031058.14	Mapre3	Mapre3-201	Known	Known	None	0.10000000149011612	None	None	None	None
m54284U_191213_120042/133499409/ccs	PacBio_Hippocampus_Rep2	mm10_ERCC_SIRV	chr7	19665016	19633243	-	14	2454	20191	52666	ENSMUSG00000002981.10	ENSMUST00000055242.10	Clptm1	Clptm1-201	Known	Known	None	0.20000000298023224	None	None	None	None
m54284U_191212_053548/169937559/ccs	PacBio_Hippocampus_Rep1	mm10_ERCC_SIRV	chr9	36832773	36878920	+	10	1701	27268	71179	ENSMUSG00000032118.16	ENSMUST00000034630.14	Fez1	Fez1-201	Known	Known	None	0.20000000298023224	None	None	None	None
m54284U_191107_221739/16123107/ccs	PacBio_Cortex_Rep1	mm10_ERCC_SIRV	chr6	40251642	40255146	+	1	3505	16777	44391	ENSMUSG00000057716.6	ENSMUST00000180588.1	Tmem178b	Tmem178b-202	Known	Known	None	0.20000000298023224	None	None	None	None
m54284U_191109_043049/63176966/ccs	PacBio_Cortex_Rep2	mm10_ERCC_SIRV	chr11	28584301	28387154	-	5	3967	32518	85339	ENSMUSG00000032878.16	ENSMUST00000093253.9	Ccdc85a	Ccdc85a-202	Known	Known	None	0.15000000596046448	None	None	None	None
m54284U_191109_043049/66979235/ccs	PacBio_Cortex_Rep2	mm10_ERCC_SIRV	chr19	8786260	8774494	-	12	2007	50165	131500	ENSMUSG00000003680.16	ENSMUST00000176610.8	Taf6l	Taf6l-205	Known	Known	None	0.20000000298023224	None	None	None	None
m54284U_191107_221739/111020118/ccs	PacBio_Cortex_Rep1	mm10_ERCC_SIRV	chr17	24689915	24685100	-	4	1917	46656	120887	ENSMUSG00000007021.5	ENSMUST00000007236.4	Syngr3	Syngr3-201	Known	Known	None	0.25	None	None	None	None
m54284U_191109_043049/135922381/ccs	PacBio_Cortex_Rep2	mm10_ERCC_SIRV	chrX	37126780	37150669	+	9	4168	51760	135390	ENSMUSG00000016409.4	ENSMUST00000016553.4	Nkap	Nkap-201	Known	Known	None	0.699999988079071	None	None	None	None
m54284U_191213_120042/100467863/ccs	PacBio_Hippocampus_Rep2	mm10_ERCC_SIRV	chr3	68494307	68626461	+	8	2061	8194	21452	ENSMUSG00000027777.15	ENSMUST00000182719.7	Schip1	Schip1-206	Known	Known	None	0.15000000596046448	None	None	None	None
m54284U_191107_221739/7012940/ccs	PacBio_Cortex_Rep1	mm10_ERCC_SIRV	chr13	41639203	41637398	-	1	1806	61454	204013	ENCODEMG000061454	ENCODEMT000204013	ENCODEMG000061454	ENCODEMT000204013	Antisense	Antisense	None	1.0	None	None	None	None
m54284U_191107_221739/27592823/ccs	PacBio_Cortex_Rep1	mm10_ERCC_SIRV	chr1	55027398	55003175	-	10	3313	831	1880	ENSMUSG00000025982.13	ENSMUST00000187500.6	Sf3b1	Sf3b1-203	Known	Known	None	0.800000011920929	None	None	None	None
m54284U_191212_053548/34471980/ccs	PacBio_Hippocampus_Rep1	mm10_ERCC_SIRV	chr6	40251683	40255146	+	1	3464	16777	44391	ENSMUSG00000057716.6	ENSMUST00000180588.1	Tmem178b	Tmem178b-202	Known	Known	None	0.20000000298023224	None	None	None	None
m54284U_191212_053548/176161809/ccs	PacBio_Hippocampus_Rep1	mm10_ERCC_SIRV	chr9	36832773	36878920	+	10	1701	27268	71179	ENSMUSG00000032118.16	ENSMUST00000034630.14	Fez1	Fez1-201	Known	Known	None	0.20000000298023224	None	None	None	None
m54284U_191212_053548/97845751/ccs	PacBio_Hippocampus_Rep1	mm10_ERCC_SIRV	chrX	37126780	37150733	+	9	4228	51760	204029	ENSMUSG00000016409.4	ENCODEMT000204029	Nkap	ENCODEMT000204029	Known	NNC	None	0.20000000298023224	None	None	None	None
m54284U_191213_120042/134089085/ccs	PacBio_Hippocampus_Rep2	mm10_ERCC_SIRV	chr7	19665016	19633243	-	14	2454	20191	52666	ENSMUSG00000002981.10	ENSMUST00000055242.10	Clptm1	Clptm1-201	Known	Known	None	0.20000000298023224	None	None	None	None
m54284U_191109_043049/67371288/ccs	PacBio_Cortex_Rep2	mm10_ERCC_SIRV	chr19	8786288	8774494	-	12	2035	50165	131500	ENSMUSG00000003680.16	ENSMUST00000176610.8	Taf6l	Taf6l-205	Known	Known	None	0.20000000298023224	None	None	None	None
m54284U_191107_221739/7145100/ccs	PacBio_Cortex_Rep1	mm10_ERCC_SIRV	chr13	41639203	41637398	-	1	1806	61454	204013	ENCODEMG000061454	ENCODEMT000204013	ENCODEMG000061454	ENCODEMT000204013	Antisense	Antisense	None	1.0	None	None	None	None
m54284U_191107_221739/133695960/ccs	PacBio_Cortex_Rep1	mm10_ERCC_SIRV	chr17	24689926	24685100	-	4	1928	46656	120887	ENSMUSG00000007021.5	ENSMUST00000007236.4	Syngr3	Syngr3-201	Known	Known	None	0.25	None	None	None	None
m54284U_191212_053548/157222798/ccs	PacBio_Hippocampus_Rep1	mm10_ERCC_SIRV	chr5	30814758	30866057	+	7	1855	13527	35205	ENSMUSG00000029166.14	ENSMUST00000031058.14	Mapre3	Mapre3-201	Known	Known	None	0.30000001192092896	None	None	None	None
m54284U_191109_043049/98109150/ccs	PacBio_Cortex_Rep2	mm10_ERCC_SIRV	chr11	28583757	28387154	-	6	3522	32518	203710	ENSMUSG00000032878.16	ENCODEMT000203710	Ccdc85a	ENCODEMT000203710	Known	NIC	None	0.15000000596046448	None	None	None	None
m54284U_191212_053548/110821962/ccs	PacBio_Hippocampus_Rep1	mm10_ERCC_SIRV	chr6	40251775	40255146	+	1	3372	16777	44391	ENSMUSG00000057716.6	ENSMUST00000180588.1	Tmem178b	Tmem178b-202	Known	Known	None	0.20000000298023224	None	None	None	None
m54284U_191213_120042/119473843/ccs	PacBio_Hippocampus_Rep2	mm10_ERCC_SIRV	chr3	68494319	68626464	+	7	2254	8193	203758	ENSMUSG00000102422.1	ENCODEMT000203758	Iqschfp	ENCODEMT000203758	Known	ISM	Suffix	0.20000000298023224	None	None	None	None
m54284U_191212_053548/178192459/ccs	PacBio_Hippocampus_Rep1	mm10_ERCC_SIRV	chr9	36832773	36878925	+	10	1706	27268	71179	ENSMUSG00000032118.16	ENSMUST00000034630.14	Fez1	Fez1-201	Known	Known	None	0.15000000596046448	None	None	None	None
m54284U_191107_221739/7997672/ccs	PacBio_Cortex_Rep1	mm10_ERCC_SIRV	chr13	41639827	41637398	-	1	2430	61454	204013	ENCODEMG000061454	ENCODEMT000204013	ENCODEMG000061454	ENCODEMT000204013	Antisense	Antisense	None	1.0	None	None	None	None
m54284U_191107_221739/29230062/ccs	PacBio_Cortex_Rep1	mm10_ERCC_SIRV	chr1	55027434	55003187	-	11	1529	831	203699	ENSMUSG00000025982.13	ENCODEMT000203699	Sf3b1	ENCODEMT000203699	Known	ISM	Prefix	0.800000011920929	None	None	None	None
m54284U_191109_043049/146147523/ccs	PacBio_Cortex_Rep2	mm10_ERCC_SIRV	chr15	52721070	52730396	+	2	389	43235	204030	ENSMUSG00000038622.8	ENCODEMT000204030	Med30	ENCODEMT000204030	Known	ISM	Suffix	0.75	None	None	None	None
m54284U_191109_043049/55248175/ccs	PacBio_Cortex_Rep2	mm10_ERCC_SIRV	chr6	40251776	40255144	+	1	3369	16777	44391	ENSMUSG00000057716.6	ENSMUST00000180588.1	Tmem178b	Tmem178b-202	Known	Known	None	0.20000000298023224	None	None	None	None
m54284U_191212_053548/154861757/ccs	PacBio_Hippocampus_Rep1	mm10_ERCC_SIRV	chrX	37126780	37150737	+	7	4050	51760	204031	ENSMUSG00000016409.4	ENCODEMT000204031	Nkap	ENCODEMT000204031	Known	NIC	None	0.30000001192092896	None	None	None	None
m54284U_191109_043049/68552189/ccs	PacBio_Cortex_Rep2	mm10_ERCC_SIRV	chr19	8786288	8774494	-	12	2035	50165	131500	ENSMUSG00000003680.16	ENSMUST00000176610.8	Taf6l	Taf6l-205	Known	Known	None	0.20000000298023224	None	None	None	None
m54284U_191213_120042/135004571/ccs	PacBio_Hippocampus_Rep2	mm10_ERCC_SIRV	chr7	19665023	19633243	-	14	2461	20191	52666	ENSMUSG00000002981.10	ENSMUST00000055242.10	Clptm1	Clptm1-201	Known	Known	None	0.20000000298023224	None	None	None	None
m54284U_191107_221739/155648809/ccs	PacBio_Cortex_Rep1	mm10_ERCC_SIRV	chr17	24689927	24685100	-	4	1929	46656	120887	ENSMUSG00000007021.5	ENSMUST00000007236.4	Syngr3	Syngr3-201	Known	Known	None	0.25	None	None	None	None
m54284U_191212_053548/157942833/ccs	PacBio_Hippocampus_Rep1	mm10_ERCC_SIRV	chr5	30814758	30866057	+	7	1810	13527	35207	ENSMUSG00000029166.14	ENSMUST00000200692.3	Mapre3	Mapre3-202	Known	Known	None	0.30000001192092896	None	None	None	None
m54284U_191212_053548/50268662/ccs	PacBio_Hippocampus_Rep1	mm10_ERCC_SIRV	chr6	40251779	40255144	+	1	3366	16777	44391	ENSMUSG00000057716.6	ENSMUST00000180588.1	Tmem178b	Tmem178b-202	Known	Known	None	0.20000000298023224	None	None	None	None
m54284U_191107_221739/8981145/ccs	PacBio_Cortex_Rep1	mm10_ERCC_SIRV	chr13	41639830	41637398	-	1	2433	61454	204013	ENCODEMG000061454	ENCODEMT000204013	ENCODEMG000061454	ENCODEMT000204013	Antisense	Antisense	None	1.0	None	None	None	None
m54284U_191212_053548/179897188/ccs	PacBio_Hippocampus_Rep1	mm10_ERCC_SIRV	chr9	36832773	36878919	+	10	1700	27268	71179	ENSMUSG00000032118.16	ENSMUST00000034630.14	Fez1	Fez1-201	Known	Known	None	0.20000000298023224	None	None	None	None
m54284U_191107_221739/31459771/ccs	PacBio_Cortex_Rep1	mm10_ERCC_SIRV	chr1	55027395	55003187	-	11	1490	831	203699	ENSMUSG00000025982.13	ENCODEMT000203699	Sf3b1	ENCODEMT000203699	Known	ISM	Prefix	0.800000011920929	None	None	None	None
m54284U_191107_221739/140444973/ccs	PacBio_Cortex_Rep1	mm10_ERCC_SIRV	chr3	68494320	68626468	+	7	2257	8193	203758	ENSMUSG00000102422.1	ENCODEMT000203758	Iqschfp	ENCODEMT000203758	Known	ISM	Suffix	0.20000000298023224	None	None	None	None
m54284U_191109_043049/71042215/ccs	PacBio_Cortex_Rep2	mm10_ERCC_SIRV	chr19	8786337	8774494	-	12	2084	50165	131500	ENSMUSG00000003680.16	ENSMUST00000176610.8	Taf6l	Taf6l-205	Known	Known	None	0.20000000298023224	None	None	None	None
m54284U_191109_043049/100467450/ccs	PacBio_Cortex_Rep2	mm10_ERCC_SIRV	chr11	28584301	28387154	-	5	3967	32518	85339	ENSMUSG00000032878.16	ENSMUST00000093253.9	Ccdc85a	Ccdc85a-202	Known	Known	None	0.15000000596046448	None	None	None	None
m54284U_191107_221739/9046825/ccs	PacBio_Cortex_Rep1	mm10_ERCC_SIRV	chr13	41639377	41637398	-	1	1980	61454	204013	ENCODEMG000061454	ENCODEMT000204013	ENCODEMG000061454	ENCODEMT000204013	Antisense	Antisense	None	1.0	None	None	None	None
m54284U_191109_043049/71895641/ccs	PacBio_Cortex_Rep2	mm10_ERCC_SIRV	chrX	37126782	37150733	+	9	4230	51760	135390	ENSMUSG00000016409.4	ENSMUST00000016553.4	Nkap	Nkap-201	Known	Known	None	0.20000000298023224	None	None	None	None
m54284U_191107_221739/42206778/ccs	PacBio_Cortex_Rep1	mm10_ERCC_SIRV	chr6	40251782	40255059	+	1	3278	16777	44391	ENSMUSG00000057716.6	ENSMUST00000180588.1	Tmem178b	Tmem178b-202	Known	Known	None	0.800000011920929	None	None	None	None
m54284U_191107_221739/164495697/ccs	PacBio_Cortex_Rep1	mm10_ERCC_SIRV	chr17	24689929	24685100	-	4	1931	46656	120887	ENSMUSG00000007021.5	ENSMUST00000007236.4	Syngr3	Syngr3-201	Known	Known	None	0.25	None	None	None	None
m54284U_191213_120042/135529716/ccs	PacBio_Hippocampus_Rep2	mm10_ERCC_SIRV	chr7	19665020	19633243	-	14	2458	20191	52666	ENSMUSG00000002981.10	ENSMUST00000055242.10	Clptm1	Clptm1-201	Known	Known	None	0.20000000298023224	None	None	None	None
m54284U_191107_221739/10160760/ccs	PacBio_Cortex_Rep1	mm10_ERCC_SIRV	chr13	41639830	41637398	-	1	2433	61454	204013	ENCODEMG000061454	ENCODEMT000204013	ENCODEMG000061454	ENCODEMT000204013	Antisense	Antisense	None	1.0	None	None	None	None
m54284U_191107_221739/32375827/ccs	PacBio_Cortex_Rep1	mm10_ERCC_SIRV	chr1	55027393	55003175	-	10	3308	831	1880	ENSMUSG00000025982.13	ENSMUST00000187500.6	Sf3b1	Sf3b1-203	Known	Known	None	0.800000011920929	None	None	None	None
m54284U_191213_120042/1706193/ccs	PacBio_Hippocampus_Rep2	mm10_ERCC_SIRV	chr9	36832773	36878916	+	10	1697	27268	71179	ENSMUSG00000032118.16	ENSMUST00000034630.14	Fez1	Fez1-201	Known	Known	None	0.30000001192092896	None	None	None	None
m54284U_191212_053548/165873169/ccs	PacBio_Hippocampus_Rep1	mm10_ERCC_SIRV	chr5	30814758	30866097	+	7	1895	13527	35205	ENSMUSG00000029166.14	ENSMUST00000031058.14	Mapre3	Mapre3-201	Known	Known	None	0.25	None	None	None	None
m54284U_191107_221739/13435218/ccs	PacBio_Cortex_Rep1	mm10_ERCC_SIRV	chr6	40251904	40255058	+	1	3155	16777	44391	ENSMUSG00000057716.6	ENSMUST00000180588.1	Tmem178b	Tmem178b-202	Known	Known	None	0.75	None	None	None	None
m54284U_191109_043049/72746095/ccs	PacBio_Cortex_Rep2	mm10_ERCC_SIRV	chr19	8786287	8774494	-	12	2034	50165	131500	ENSMUSG00000003680.16	ENSMUST00000176610.8	Taf6l	Taf6l-205	Known	Known	None	0.20000000298023224	None	None	None	None
m54284U_191212_053548/136446923/ccs	PacBio_Hippocampus_Rep1	mm10_ERCC_SIRV	chr3	68494325	68626464	+	7	2248	8193	203758	ENSMUSG00000102422.1	ENCODEMT000203758	Iqschfp	ENCODEMT000203758	Known	ISM	Suffix	0.20000000298023224	None	None	None	None
m54284U_191109_043049/103221292/ccs	PacBio_Cortex_Rep2	mm10_ERCC_SIRV	chr11	28584179	28387154	-	7	4201	32518	203720	ENSMUSG00000032878.16	ENCODEMT000203720	Ccdc85a	ENCODEMT000203720	Known	NIC	None	0.15000000596046448	None	None	None	None
m54284U_191109_043049/118620641/ccs	PacBio_Cortex_Rep2	mm10_ERCC_SIRV	chrX	37126798	37139740	+	5	918	51760	204028	ENSMUSG00000016409.4	ENCODEMT000204028	Nkap	ENCODEMT000204028	Known	ISM	Prefix	0.75	None	None	None	None
m54284U_191107_221739/178194853/ccs	PacBio_Cortex_Rep1	mm10_ERCC_SIRV	chr17	24689895	24685100	-	4	1897	46656	120887	ENSMUSG00000007021.5	ENSMUST00000007236.4	Syngr3	Syngr3-201	Known	Known	None	0.25	None	None	None	None
m54284U_191107_221739/10551753/ccs	PacBio_Cortex_Rep1	mm10_ERCC_SIRV	chr13	41639830	41637398	-	1	2433	61454	204013	ENCODEMG000061454	ENCODEMT000204013	ENCODEMG000061454	ENCODEMT000204013	Antisense	Antisense	None	1.0	None	None	None	None
m54284U_191213_120042/135660631/ccs	PacBio_Hippocampus_Rep2	mm10_ERCC_SIRV	chr7	19665003	19633243	-	14	2441	20191	52666	ENSMUSG00000002981.10	ENSMUST00000055242.10	Clptm1	Clptm1-201	Known	Known	None	0.20000000298023224	None	None	None	None
m54284U_191109_043049/73139696/ccs	PacBio_Cortex_Rep2	mm10_ERCC_SIRV	chr19	8786264	8774494	-	12	2011	50165	131500	ENSMUSG00000003680.16	ENSMUST00000176610.8	Taf6l	Taf6l-205	Known	Known	None	0.20000000298023224	None	None	None	None
m54284U_191213_120042/82643797/ccs	PacBio_Hippocampus_Rep2	mm10_ERCC_SIRV	chr6	40251905	40255146	+	1	3242	16777	44391	ENSMUSG00000057716.6	ENSMUST00000180588.1	Tmem178b	Tmem178b-202	Known	Known	None	0.20000000298023224	None	None	None	None
m54284U_191213_120042/2950795/ccs	PacBio_Hippocampus_Rep2	mm10_ERCC_SIRV	chr9	36832773	36878940	+	10	1721	27268	71179	ENSMUSG00000032118.16	ENSMUST00000034630.14	Fez1	Fez1-201	Known	Known	None	0.15000000596046448	None	None	None	None
m54284U_191109_043049/173213389/ccs	PacBio_Cortex_Rep2	mm10_ERCC_SIRV	chr15	53066840	53063208	-	1	3633	43237	204032	ENSMUSG00000061731.9	ENCODEMT000204032	Ext1	ENCODEMT000204032	Known	Genomic	None	0.4000000059604645	None	None	None	None
m54284U_191107_221739/32834574/ccs	PacBio_Cortex_Rep1	mm10_ERCC_SIRV	chr1	55027389	55003187	-	11	1484	831	203699	ENSMUSG00000025982.13	ENCODEMT000203699	Sf3b1	ENCODEMT000203699	Known	ISM	Prefix	0.800000011920929	None	None	None	None
m54284U_191213_120042/97977721/ccs	PacBio_Hippocampus_Rep2	mm10_ERCC_SIRV	chrX	37126783	37150736	+	9	4232	51760	135390	ENSMUSG00000016409.4	ENSMUST00000016553.4	Nkap	Nkap-201	Known	Known	None	0.30000001192092896	None	None	None	None
m54284U_191107_221739/10619718/ccs	PacBio_Cortex_Rep1	mm10_ERCC_SIRV	chr13	41639830	41637398	-	1	2433	61454	204013	ENCODEMG000061454	ENCODEMT000204013	ENCODEMG000061454	ENCODEMT000204013	Antisense	Antisense	None	1.0	None	None	None	None
m54284U_191109_043049/50595605/ccs	PacBio_Cortex_Rep2	mm10_ERCC_SIRV	chr17	24689929	24685100	-	4	1931	46656	120887	ENSMUSG00000007021.5	ENSMUST00000007236.4	Syngr3	Syngr3-201	Known	Known	None	0.25	None	None	None	None
m54284U_191107_221739/145752195/ccs	PacBio_Cortex_Rep1	mm10_ERCC_SIRV	chr3	68494327	68626482	+	7	2264	8193	203758	ENSMUSG00000102422.1	ENCODEMT000203758	Iqschfp	ENCODEMT000203758	Known	ISM	Suffix	0.30000001192092896	None	None	None	None
m54284U_191213_120042/591772/ccs	PacBio_Hippocampus_Rep2	mm10_ERCC_SIRV	chr5	30814758	30866053	+	7	1851	13527	35205	ENSMUSG00000029166.14	ENSMUST00000031058.14	Mapre3	Mapre3-201	Known	Known	None	0.20000000298023224	None	None	None	None
m54284U_191109_043049/105711966/ccs	PacBio_Cortex_Rep2	mm10_ERCC_SIRV	chr11	28583602	28387154	-	5	3268	32518	85339	ENSMUSG00000032878.16	ENSMUST00000093253.9	Ccdc85a	Ccdc85a-202	Known	Known	None	0.15000000596046448	None	None	None	None
m54284U_191107_221739/19267772/ccs	PacBio_Cortex_Rep1	mm10_ERCC_SIRV	chr6	40251926	40255145	+	1	3220	16777	44391	ENSMUSG00000057716.6	ENSMUST00000180588.1	Tmem178b	Tmem178b-202	Known	Known	None	0.20000000298023224	None	None	None	None
m54284U_191109_043049/6883525/ccs	PacBio_Cortex_Rep2	mm10_ERCC_SIRV	chrX	37126785	37150740	+	9	4234	51760	135390	ENSMUSG00000016409.4	ENSMUST00000016553.4	Nkap	Nkap-201	Known	Known	None	0.20000000298023224	None	None	None	None
m54284U_191213_120042/137103247/ccs	PacBio_Hippocampus_Rep2	mm10_ERCC_SIRV	chr7	19665011	19633243	-	14	2449	20191	52666	ENSMUSG00000002981.10	ENSMUST00000055242.10	Clptm1	Clptm1-201	Known	Known	None	0.20000000298023224	None	None	None	None
m54284U_191107_221739/10684763/ccs	PacBio_Cortex_Rep1	mm10_ERCC_SIRV	chr13	41639830	41637398	-	1	2433	61454	204013	ENCODEMG000061454	ENCODEMT000204013	ENCODEMG000061454	ENCODEMT000204013	Antisense	Antisense	None	1.0	None	None	None	None
m54284U_191212_053548/35784226/ccs	PacBio_Hippocampus_Rep1	mm10_ERCC_SIRV	chr6	40251979	40255144	+	1	3166	16777	44391	ENSMUSG00000057716.6	ENSMUST00000180588.1	Tmem178b	Tmem178b-202	Known	Known	None	0.20000000298023224	None	None	None	None
m54284U_191107_221739/33554658/ccs	PacBio_Cortex_Rep1	mm10_ERCC_SIRV	chr1	55027393	55003175	-	10	3301	831	1880	ENSMUSG00000025982.13	ENSMUST00000187500.6	Sf3b1	Sf3b1-203	Known	Known	None	0.800000011920929	None	None	None	None
m54284U_191213_120042/3802265/ccs	PacBio_Hippocampus_Rep2	mm10_ERCC_SIRV	chr9	36832773	36878919	+	10	1700	27268	71179	ENSMUSG00000032118.16	ENSMUST00000034630.14	Fez1	Fez1-201	Known	Known	None	0.20000000298023224	None	None	None	None
m54284U_191109_043049/75827967/ccs	PacBio_Cortex_Rep2	mm10_ERCC_SIRV	chr19	8778888	8774494	-	5	1318	50165	204033	ENSMUSG00000003680.16	ENCODEMT000204033	Taf6l	ENCODEMT000204033	Known	ISM	Suffix	0.20000000298023224	None	None	None	None
m54284U_191109_043049/107741595/ccs	PacBio_Cortex_Rep2	mm10_ERCC_SIRV	chr15	53066204	53064039	-	1	2166	43237	204032	ENSMUSG00000061731.9	ENCODEMT000204032	Ext1	ENCODEMT000204032	Known	Genomic	None	0.15000000596046448	None	None	None	None
m54284U_191109_043049/76482619/ccs	PacBio_Cortex_Rep2	mm10_ERCC_SIRV	chr17	24689922	24685100	-	4	1924	46656	120887	ENSMUSG00000007021.5	ENSMUST00000007236.4	Syngr3	Syngr3-201	Known	Known	None	0.25	None	None	None	None
m54284U_191212_053548/64160168/ccs	PacBio_Hippocampus_Rep1	mm10_ERCC_SIRV	chrX	37126800	37139740	+	5	916	51760	204028	ENSMUSG00000016409.4	ENCODEMT000204028	Nkap	ENCODEMT000204028	Known	ISM	Prefix	0.75	None	None	None	None
m54284U_191109_043049/82444631/ccs	PacBio_Cortex_Rep2	mm10_ERCC_SIRV	chr6	40252006	40255146	+	1	3141	16777	44391	ENSMUSG00000057716.6	ENSMUST00000180588.1	Tmem178b	Tmem178b-202	Known	Known	None	0.20000000298023224	None	None	None	None
m54284U_191107_221739/10750071/ccs	PacBio_Cortex_Rep1	mm10_ERCC_SIRV	chr13	41639830	41637398	-	1	2433	61454	204013	ENCODEMG000061454	ENCODEMT000204013	ENCODEMG000061454	ENCODEMT000204013	Antisense	Antisense	None	1.0	None	None	None	None
m54284U_191109_043049/22348736/ccs	PacBio_Cortex_Rep2	mm10_ERCC_SIRV	chr15	53065765	53064040	-	1	1726	43237	204032	ENSMUSG00000061731.9	ENCODEMT000204032	Ext1	ENCODEMT000204032	Known	Genomic	None	0.15000000596046448	None	None	None	None
m54284U_191212_053548/118754057/ccs	PacBio_Hippocampus_Rep1	mm10_ERCC_SIRV	chr3	68494319	68626460	+	8	2042	8194	21452	ENSMUSG00000027777.15	ENSMUST00000182719.7	Schip1	Schip1-206	Known	Known	None	0.20000000298023224	None	None	None	None
m54284U_191213_120042/4391507/ccs	PacBio_Hippocampus_Rep2	mm10_ERCC_SIRV	chr5	30814758	30866057	+	7	1855	13527	35205	ENSMUSG00000029166.14	ENSMUST00000031058.14	Mapre3	Mapre3-201	Known	Known	None	0.30000001192092896	None	None	None	None
m54284U_191213_120042/137364562/ccs	PacBio_Hippocampus_Rep2	mm10_ERCC_SIRV	chr7	19665016	19633243	-	14	2454	20191	52666	ENSMUSG00000002981.10	ENSMUST00000055242.10	Clptm1	Clptm1-201	Known	Known	None	0.20000000298023224	None	None	None	None
m54284U_191107_221739/11076571/ccs	PacBio_Cortex_Rep1	mm10_ERCC_SIRV	chr13	41639203	41637398	-	1	1806	61454	204013	ENCODEMG000061454	ENCODEMT000204013	ENCODEMG000061454	ENCODEMT000204013	Antisense	Antisense	None	1.0	None	None	None	None
m54284U_191109_043049/118882902/ccs	PacBio_Cortex_Rep2	mm10_ERCC_SIRV	chr17	24689925	24685100	-	4	1927	46656	120887	ENSMUSG00000007021.5	ENSMUST00000007236.4	Syngr3	Syngr3-201	Known	Known	None	0.25	None	None	None	None
m54284U_191213_120042/6097732/ccs	PacBio_Hippocampus_Rep2	mm10_ERCC_SIRV	chr9	36832773	36878918	+	10	1699	27268	71179	ENSMUSG00000032118.16	ENSMUST00000034630.14	Fez1	Fez1-201	Known	Known	None	0.20000000298023224	None	None	None	None
m54284U_191109_043049/56821776/ccs	PacBio_Cortex_Rep2	mm10_ERCC_SIRV	chr15	53066757	53064040	-	1	2718	43237	204032	ENSMUSG00000061731.9	ENCODEMT000204032	Ext1	ENCODEMT000204032	Known	Genomic	None	0.15000000596046448	None	None	None	None
m54284U_191109_043049/118686544/ccs	PacBio_Cortex_Rep2	mm10_ERCC_SIRV	chr11	28583393	28387154	-	5	3059	32518	85339	ENSMUSG00000032878.16	ENSMUST00000093253.9	Ccdc85a	Ccdc85a-202	Known	Known	None	0.15000000596046448	None	None	None	None
m54284U_191107_221739/65276135/ccs	PacBio_Cortex_Rep1	mm10_ERCC_SIRV	chrX	37126786	37150092	+	9	3585	51760	135390	ENSMUSG00000016409.4	ENSMUST00000016553.4	Nkap	Nkap-201	Known	Known	None	0.05000000074505806	None	None	None	None
m54284U_191107_221739/11405473/ccs	PacBio_Cortex_Rep1	mm10_ERCC_SIRV	chr13	41639830	41637398	-	1	2433	61454	204013	ENCODEMG000061454	ENCODEMT000204013	ENCODEMG000061454	ENCODEMT000204013	Antisense	Antisense	None	1.0	None	None	None	None
m54284U_191109_043049/81988262/ccs	PacBio_Cortex_Rep2	mm10_ERCC_SIRV	chr19	8786314	8774494	-	12	2061	50165	131500	ENSMUSG00000003680.16	ENSMUST00000176610.8	Taf6l	Taf6l-205	Known	Known	None	0.20000000298023224	None	None	None	None
m54284U_191109_043049/80087579/ccs	PacBio_Cortex_Rep2	mm10_ERCC_SIRV	chr6	40253265	40252008	-	1	1258	61457	204034	ENCODEMG000061457	ENCODEMT000204034	ENCODEMG000061457	ENCODEMT000204034	Antisense	Antisense	None	0.4000000059604645	None	None	None	None
m54284U_191107_221739/11732409/ccs	PacBio_Cortex_Rep1	mm10_ERCC_SIRV	chr13	41639409	41637398	-	1	2006	61454	204013	ENCODEMG000061454	ENCODEMT000204013	ENCODEMG000061454	ENCODEMT000204013	Antisense	Antisense	None	1.0	None	None	None	None
m54284U_191109_043049/146474688/ccs	PacBio_Cortex_Rep2	mm10_ERCC_SIRV	chr17	24689894	24685100	-	4	1869	46656	120887	ENSMUSG00000007021.5	ENSMUST00000007236.4	Syngr3	Syngr3-201	Known	Known	None	0.25	None	None	None	None
m54284U_191107_221739/35457785/ccs	PacBio_Cortex_Rep1	mm10_ERCC_SIRV	chr1	55027395	55003175	-	10	3310	831	1880	ENSMUSG00000025982.13	ENSMUST00000187500.6	Sf3b1	Sf3b1-203	Known	Known	None	0.800000011920929	None	None	None	None
m54284U_191213_120042/7603285/ccs	PacBio_Hippocampus_Rep2	mm10_ERCC_SIRV	chr9	36832773	36878920	+	10	1701	27268	71179	ENSMUSG00000032118.16	ENSMUST00000034630.14	Fez1	Fez1-201	Known	Known	None	0.20000000298023224	None	None	None	None
m54284U_191107_221739/127469051/ccs	PacBio_Cortex_Rep1	mm10_ERCC_SIRV	chrX	37126786	37150737	+	9	4230	51760	135390	ENSMUSG00000016409.4	ENSMUST00000016553.4	Nkap	Nkap-201	Known	Known	None	0.30000001192092896	None	None	None	None
m54284U_191213_120042/137692743/ccs	PacBio_Hippocampus_Rep2	mm10_ERCC_SIRV	chr7	19665016	19633243	-	14	2454	20191	52666	ENSMUSG00000002981.10	ENSMUST00000055242.10	Clptm1	Clptm1-201	Known	Known	None	0.20000000298023224	None	None	None	None
m54284U_191213_120042/5375515/ccs	PacBio_Hippocampus_Rep2	mm10_ERCC_SIRV	chr5	30814758	30866055	+	7	1808	13527	35207	ENSMUSG00000029166.14	ENSMUST00000200692.3	Mapre3	Mapre3-202	Known	Known	None	0.30000001192092896	None	None	None	None
m54284U_191109_043049/122422497/ccs	PacBio_Cortex_Rep2	mm10_ERCC_SIRV	chr11	28584174	28387154	-	7	4190	32518	203720	ENSMUSG00000032878.16	ENCODEMT000203720	Ccdc85a	ENCODEMT000203720	Known	NIC	None	0.15000000596046448	None	None	None	None
m54284U_191212_053548/19072995/ccs	PacBio_Hippocampus_Rep1	mm10_ERCC_SIRV	chr3	68494332	68626490	+	7	2267	8193	203758	ENSMUSG00000102422.1	ENCODEMT000203758	Iqschfp	ENCODEMT000203758	Known	ISM	Suffix	0.25	None	None	None	None
m54284U_191109_043049/179896436/ccs	PacBio_Cortex_Rep2	mm10_ERCC_SIRV	chr15	53068400	53064040	-	1	4361	43237	204032	ENSMUSG00000061731.9	ENCODEMT000204032	Ext1	ENCODEMT000204032	Known	Genomic	None	0.15000000596046448	None	None	None	None
m54284U_191109_043049/86967525/ccs	PacBio_Cortex_Rep2	mm10_ERCC_SIRV	chr19	8786289	8774494	-	12	2036	50165	131500	ENSMUSG00000003680.16	ENSMUST00000176610.8	Taf6l	Taf6l-205	Known	Known	None	0.20000000298023224	None	None	None	None
m54284U_191107_221739/11994179/ccs	PacBio_Cortex_Rep1	mm10_ERCC_SIRV	chr13	41639827	41637398	-	1	2430	61454	204013	ENCODEMG000061454	ENCODEMT000204013	ENCODEMG000061454	ENCODEMT000204013	Antisense	Antisense	None	1.0	None	None	None	None
m54284U_191109_043049/152175742/ccs	PacBio_Cortex_Rep2	mm10_ERCC_SIRV	chr17	24689954	24685100	-	4	1956	46656	120887	ENSMUSG00000007021.5	ENSMUST00000007236.4	Syngr3	Syngr3-201	Known	Known	None	0.25	None	None	None	None
m54284U_191213_120042/9505378/ccs	PacBio_Hippocampus_Rep2	mm10_ERCC_SIRV	chr9	36832773	36878920	+	10	1701	27268	71179	ENSMUSG00000032118.16	ENSMUST00000034630.14	Fez1	Fez1-201	Known	Known	None	0.20000000298023224	None	None	None	None
m54284U_191212_053548/144443261/ccs	PacBio_Hippocampus_Rep1	mm10_ERCC_SIRV	chr15	53066757	53064040	-	1	2718	43237	204032	ENSMUSG00000061731.9	ENCODEMT000204032	Ext1	ENCODEMT000204032	Known	Genomic	None	0.15000000596046448	None	None	None	None
m54284U_191107_221739/12846342/ccs	PacBio_Cortex_Rep1	mm10_ERCC_SIRV	chr13	41639203	41637398	-	1	1806	61454	204013	ENCODEMG000061454	ENCODEMT000204013	ENCODEMG000061454	ENCODEMT000204013	Antisense	Antisense	None	1.0	None	None	None	None
m54284U_191107_221739/35520573/ccs	PacBio_Cortex_Rep1	mm10_ERCC_SIRV	chr1	55027402	55003187	-	11	1497	831	203699	ENSMUSG00000025982.13	ENCODEMT000203699	Sf3b1	ENCODEMT000203699	Known	ISM	Prefix	0.800000011920929	None	None	None	None
m54284U_191107_221739/13043226/ccs	PacBio_Cortex_Rep1	mm10_ERCC_SIRV	chr13	41639409	41637398	-	1	2012	61454	204013	ENCODEMG000061454	ENCODEMT000204013	ENCODEMG000061454	ENCODEMT000204013	Antisense	Antisense	None	1.0	None	None	None	None
m54284U_191107_221739/141690775/ccs	PacBio_Cortex_Rep1	mm10_ERCC_SIRV	chr15	53066015	53064044	-	1	1972	43237	204032	ENSMUSG00000061731.9	ENCODEMT000204032	Ext1	ENCODEMT000204032	Known	Genomic	None	0.15000000596046448	None	None	None	None
m54284U_191109_043049/88604831/ccs	PacBio_Cortex_Rep2	mm10_ERCC_SIRV	chrX	37126786	37149366	+	9	2859	51760	135390	ENSMUSG00000016409.4	ENSMUST00000016553.4	Nkap	Nkap-201	Known	Known	None	0.30000001192092896	None	None	None	None
m54284U_191109_043049/172098697/ccs	PacBio_Cortex_Rep2	mm10_ERCC_SIRV	chr17	24689939	24685100	-	4	1941	46656	120887	ENSMUSG00000007021.5	ENSMUST00000007236.4	Syngr3	Syngr3-201	Known	Known	None	0.25	None	None	None	None
m54284U_191109_043049/124913580/ccs	PacBio_Cortex_Rep2	mm10_ERCC_SIRV	chr11	28584319	28387154	-	6	4069	32518	203710	ENSMUSG00000032878.16	ENCODEMT000203710	Ccdc85a	ENCODEMT000203710	Known	NIC	None	0.15000000596046448	None	None	None	None
m54284U_191212_053548/53544223/ccs	PacBio_Hippocampus_Rep1	mm10_ERCC_SIRV	chr6	40252032	40255146	+	1	3115	16777	44391	ENSMUSG00000057716.6	ENSMUST00000180588.1	Tmem178b	Tmem178b-202	Known	Known	None	0.20000000298023224	None	None	None	None
m54284U_191109_043049/87097442/ccs	PacBio_Cortex_Rep2	mm10_ERCC_SIRV	chr19	8786298	8774494	-	12	2045	50165	131500	ENSMUSG00000003680.16	ENSMUST00000176610.8	Taf6l	Taf6l-205	Known	Known	None	0.20000000298023224	None	None	None	None
m54284U_191213_120042/137822611/ccs	PacBio_Hippocampus_Rep2	mm10_ERCC_SIRV	chr7	19665012	19633243	-	14	2450	20191	52666	ENSMUSG00000002981.10	ENSMUST00000055242.10	Clptm1	Clptm1-201	Known	Known	None	0.20000000298023224	None	None	None	None
m54284U_191213_120042/9110159/ccs	PacBio_Hippocampus_Rep2	mm10_ERCC_SIRV	chr5	30814758	30866057	+	7	1855	13527	35205	ENSMUSG00000029166.14	ENSMUST00000031058.14	Mapre3	Mapre3-201	Known	Known	None	0.30000001192092896	None	None	None	None
m54284U_191212_053548/41091751/ccs	PacBio_Hippocampus_Rep1	mm10_ERCC_SIRV	chr3	68494320	68626460	+	8	2041	8194	21452	ENSMUSG00000027777.15	ENSMUST00000182719.7	Schip1	Schip1-206	Known	Known	None	0.20000000298023224	None	None	None	None
m54284U_191107_221739/64619820/ccs	PacBio_Cortex_Rep1	mm10_ERCC_SIRV	chr15	53066698	53064437	-	1	2262	43237	204032	ENSMUSG00000061731.9	ENCODEMT000204032	Ext1	ENCODEMT000204032	Known	Genomic	None	0.6499999761581421	None	None	None	None
m54284U_191107_221739/13371917/ccs	PacBio_Cortex_Rep1	mm10_ERCC_SIRV	chr13	41639203	41637398	-	1	1806	61454	204013	ENCODEMG000061454	ENCODEMT000204013	ENCODEMG000061454	ENCODEMT000204013	Antisense	Antisense	None	1.0	None	None	None	None
m54284U_191212_053548/41683688/ccs	PacBio_Hippocampus_Rep1	mm10_ERCC_SIRV	chrX	37126801	37139773	+	5	948	51760	204028	ENSMUSG00000016409.4	ENCODEMT000204028	Nkap	ENCODEMT000204028	Known	ISM	Prefix	0.15000000596046448	None	None	None	None
m54284U_191107_221739/36113138/ccs	PacBio_Cortex_Rep1	mm10_ERCC_SIRV	chr1	55027410	55003187	-	11	1505	831	203699	ENSMUSG00000025982.13	ENCODEMT000203699	Sf3b1	ENCODEMT000203699	Known	ISM	Prefix	0.800000011920929	None	None	None	None
m54284U_191213_120042/16713133/ccs	PacBio_Hippocampus_Rep2	mm10_ERCC_SIRV	chr9	36832773	36878921	+	10	1702	27268	71179	ENSMUSG00000032118.16	ENSMUST00000034630.14	Fez1	Fez1-201	Known	Known	None	0.15000000596046448	None	None	None	None
m54284U_191107_221739/13503234/ccs	PacBio_Cortex_Rep1	mm10_ERCC_SIRV	chr13	41639203	41637398	-	1	1806	61454	204013	ENCODEMG000061454	ENCODEMT000204013	ENCODEMG000061454	ENCODEMT000204013	Antisense	Antisense	None	1.0	None	None	None	None
m54284U_191212_053548/16777470/ccs	PacBio_Hippocampus_Rep1	mm10_ERCC_SIRV	chr15	53068336	53064437	-	1	3900	43237	204032	ENSMUSG00000061731.9	ENCODEMT000204032	Ext1	ENCODEMT000204032	Known	Genomic	None	0.6499999761581421	None	None	None	None
m54284U_191109_043049/174326013/ccs	PacBio_Cortex_Rep2	mm10_ERCC_SIRV	chr17	24689883	24685100	-	4	1885	46656	120887	ENSMUSG00000007021.5	ENSMUST00000007236.4	Syngr3	Syngr3-201	Known	Known	None	0.25	None	None	None	None
m54284U_191109_043049/88408186/ccs	PacBio_Cortex_Rep2	mm10_ERCC_SIRV	chr19	8786290	8774494	-	12	2030	50165	131500	ENSMUSG00000003680.16	ENSMUST00000176610.8	Taf6l	Taf6l-205	Known	Known	None	0.20000000298023224	None	None	None	None
m54284U_191109_043049/161677927/ccs	PacBio_Cortex_Rep2	mm10_ERCC_SIRV	chr6	40252033	40255146	+	1	3114	16777	44391	ENSMUSG00000057716.6	ENSMUST00000180588.1	Tmem178b	Tmem178b-202	Known	Known	None	0.20000000298023224	None	None	None	None
m54284U_191109_043049/134939116/ccs	PacBio_Cortex_Rep2	mm10_ERCC_SIRV	chr11	28584052	28387154	-	4	3598	32518	85341	ENSMUSG00000032878.16	ENSMUST00000042534.14	Ccdc85a	Ccdc85a-201	Known	Known	None	0.15000000596046448	None	None	None	None
m54284U_191107_221739/14746711/ccs	PacBio_Cortex_Rep1	mm10_ERCC_SIRV	chr13	41639827	41637398	-	1	2430	61454	204013	ENCODEMG000061454	ENCODEMT000204013	ENCODEMG000061454	ENCODEMT000204013	Antisense	Antisense	None	1.0	None	None	None	None
m54284U_191212_053548/75892923/ccs	PacBio_Hippocampus_Rep1	mm10_ERCC_SIRV	chr3	68494320	68626458	+	8	2039	8194	21452	ENSMUSG00000027777.15	ENSMUST00000182719.7	Schip1	Schip1-206	Known	Known	None	0.20000000298023224	None	None	None	None
m54284U_191213_120042/37028926/ccs	PacBio_Hippocampus_Rep2	mm10_ERCC_SIRV	chrX	37126786	37150735	+	9	4228	51760	135390	ENSMUSG00000016409.4	ENSMUST00000016553.4	Nkap	Nkap-201	Known	Known	None	0.25	None	None	None	None
m54284U_191213_120042/139069834/ccs	PacBio_Hippocampus_Rep2	mm10_ERCC_SIRV	chr7	19665015	19633243	-	14	2453	20191	52666	ENSMUSG00000002981.10	ENSMUST00000055242.10	Clptm1	Clptm1-201	Known	Known	None	0.20000000298023224	None	None	None	None
m54284U_191213_120042/11468992/ccs	PacBio_Hippocampus_Rep2	mm10_ERCC_SIRV	chr5	30814767	30866096	+	7	1873	13527	201882	ENSMUSG00000029166.14	ENCODEMT000201882	Mapre3	ENCODEMT000201882	Known	NNC	None	0.30000001192092896	None	None	None	None
m54284U_191213_120042/17172666/ccs	PacBio_Hippocampus_Rep2	mm10_ERCC_SIRV	chr9	36832773	36878918	+	10	1699	27268	71179	ENSMUSG00000032118.16	ENSMUST00000034630.14	Fez1	Fez1-201	Known	Known	None	0.20000000298023224	None	None	None	None
m54284U_191107_221739/37683508/ccs	PacBio_Cortex_Rep1	mm10_ERCC_SIRV	chr1	55027400	55003187	-	11	1495	831	203699	ENSMUSG00000025982.13	ENCODEMT000203699	Sf3b1	ENCODEMT000203699	Known	ISM	Prefix	0.800000011920929	None	None	None	None
m54284U_191212_053548/26019114/ccs	PacBio_Hippocampus_Rep1	mm10_ERCC_SIRV	chr17	24689918	24685100	-	4	1920	46656	120887	ENSMUSG00000007021.5	ENSMUST00000007236.4	Syngr3	Syngr3-201	Known	Known	None	0.25	None	None	None	None
m54284U_191213_120042/87492887/ccs	PacBio_Hippocampus_Rep2	mm10_ERCC_SIRV	chrX	37126786	37149369	+	9	2862	51760	135390	ENSMUSG00000016409.4	ENSMUST00000016553.4	Nkap	Nkap-201	Known	Known	None	0.3499999940395355	None	None	None	None
m54284U_191212_053548/164037715/ccs	PacBio_Hippocampus_Rep1	mm10_ERCC_SIRV	chr6	40252033	40255146	+	1	3114	16777	44391	ENSMUSG00000057716.6	ENSMUST00000180588.1	Tmem178b	Tmem178b-202	Known	Known	None	0.20000000298023224	None	None	None	None
m54284U_191109_043049/90114108/ccs	PacBio_Cortex_Rep2	mm10_ERCC_SIRV	chr19	8786264	8774494	-	9	2700	50165	204035	ENSMUSG00000003680.16	ENCODEMT000204035	Taf6l	ENCODEMT000204035	Known	ISM	Prefix	0.20000000298023224	None	None	None	None
m54284U_191107_221739/15075005/ccs	PacBio_Cortex_Rep1	mm10_ERCC_SIRV	chr13	41639830	41637398	-	1	2433	61454	204013	ENCODEMG000061454	ENCODEMT000204013	ENCODEMG000061454	ENCODEMT000204013	Antisense	Antisense	None	1.0	None	None	None	None
m54284U_191213_120042/112788385/ccs	PacBio_Hippocampus_Rep2	mm10_ERCC_SIRV	chr6	40252033	40255144	+	1	3112	16777	44391	ENSMUSG00000057716.6	ENSMUST00000180588.1	Tmem178b	Tmem178b-202	Known	Known	None	0.20000000298023224	None	None	None	None
m54284U_191213_120042/139070110/ccs	PacBio_Hippocampus_Rep2	mm10_ERCC_SIRV	chr7	19665021	19633243	-	14	2459	20191	52666	ENSMUSG00000002981.10	ENSMUST00000055242.10	Clptm1	Clptm1-201	Known	Known	None	0.20000000298023224	None	None	None	None
m54284U_191213_120042/66651980/ccs	PacBio_Hippocampus_Rep2	mm10_ERCC_SIRV	chr3	68494332	68626464	+	7	2241	8193	203758	ENSMUSG00000102422.1	ENCODEMT000203758	Iqschfp	ENCODEMT000203758	Known	ISM	Suffix	0.20000000298023224	None	None	None	None
m54284U_191107_221739/15271678/ccs	PacBio_Cortex_Rep1	mm10_ERCC_SIRV	chr13	41639830	41637398	-	1	2433	61454	204013	ENCODEMG000061454	ENCODEMT000204013	ENCODEMG000061454	ENCODEMT000204013	Antisense	Antisense	None	1.0	None	None	None	None
m54284U_191213_120042/19530749/ccs	PacBio_Hippocampus_Rep2	mm10_ERCC_SIRV	chr9	36832773	36878918	+	10	1699	27268	71179	ENSMUSG00000032118.16	ENSMUST00000034630.14	Fez1	Fez1-201	Known	Known	None	0.20000000298023224	None	None	None	None
m54284U_191109_043049/149947717/ccs	PacBio_Cortex_Rep2	mm10_ERCC_SIRV	chr11	28388492	28387153	-	1	1346	32518	203713	ENSMUSG00000032878.16	ENCODEMT000203713	Ccdc85a	ENCODEMT000203713	Known	Genomic	None	0.15000000596046448	None	None	None	None
m54284U_191213_120042/93063100/ccs	PacBio_Hippocampus_Rep2	mm10_ERCC_SIRV	chrX	37126786	37150739	+	9	4232	51760	135390	ENSMUSG00000016409.4	ENSMUST00000016553.4	Nkap	Nkap-201	Known	Known	None	0.25	None	None	None	None
m54284U_191109_043049/39650139/ccs	PacBio_Cortex_Rep2	mm10_ERCC_SIRV	chr15	53064952	53067839	+	1	2888	61458	204036	ENCODEMG000061458	ENCODEMT000204036	ENCODEMG000061458	ENCODEMT000204036	Antisense	Antisense	None	0.4000000059604645	None	None	None	None
m54284U_191213_120042/18745535/ccs	PacBio_Hippocampus_Rep2	mm10_ERCC_SIRV	chr5	30814758	30866057	+	7	1855	13527	35205	ENSMUSG00000029166.14	ENSMUST00000031058.14	Mapre3	Mapre3-201	Known	Known	None	0.30000001192092896	None	None	None	None
m54284U_191107_221739/68223475/ccs	PacBio_Cortex_Rep1	mm10_ERCC_SIRV	chr6	40252085	40255146	+	1	3062	16777	44391	ENSMUSG00000057716.6	ENSMUST00000180588.1	Tmem178b	Tmem178b-202	Known	Known	None	0.20000000298023224	None	None	None	None
m54284U_191107_221739/15336950/ccs	PacBio_Cortex_Rep1	mm10_ERCC_SIRV	chr13	41639830	41637398	-	1	2433	61454	204013	ENCODEMG000061454	ENCODEMT000204013	ENCODEMG000061454	ENCODEMT000204013	Antisense	Antisense	None	1.0	None	None	None	None
m54284U_191212_053548/27722355/ccs	PacBio_Hippocampus_Rep1	mm10_ERCC_SIRV	chr17	24689911	24685100	-	4	1913	46656	120887	ENSMUSG00000007021.5	ENSMUST00000007236.4	Syngr3	Syngr3-201	Known	Known	None	0.25	None	None	None	None
m54284U_191107_221739/40305452/ccs	PacBio_Cortex_Rep1	mm10_ERCC_SIRV	chr1	55027439	55003187	-	11	1534	831	203699	ENSMUSG00000025982.13	ENCODEMT000203699	Sf3b1	ENCODEMT000203699	Known	ISM	Prefix	0.800000011920929	None	None	None	None
m54284U_191107_221739/153879580/ccs	PacBio_Cortex_Rep1	mm10_ERCC_SIRV	chr6	40252119	40255146	+	1	3028	16777	44391	ENSMUSG00000057716.6	ENSMUST00000180588.1	Tmem178b	Tmem178b-202	Known	Known	None	0.20000000298023224	None	None	None	None
m54284U_191213_120042/20185609/ccs	PacBio_Hippocampus_Rep2	mm10_ERCC_SIRV	chr9	36832773	36878920	+	10	1701	27268	71179	ENSMUSG00000032118.16	ENSMUST00000034630.14	Fez1	Fez1-201	Known	Known	None	0.20000000298023224	None	None	None	None
m54284U_191107_221739/168821593/ccs	PacBio_Cortex_Rep1	mm10_ERCC_SIRV	chrX	37126788	37150669	+	9	4160	51760	135390	ENSMUSG00000016409.4	ENSMUST00000016553.4	Nkap	Nkap-201	Known	Known	None	0.699999988079071	None	None	None	None
m54284U_191107_221739/15926874/ccs	PacBio_Cortex_Rep1	mm10_ERCC_SIRV	chr13	41639830	41637398	-	1	2433	61454	204013	ENCODEMG000061454	ENCODEMT000204013	ENCODEMG000061454	ENCODEMT000204013	Antisense	Antisense	None	1.0	None	None	None	None
m54284U_191109_043049/151585091/ccs	PacBio_Cortex_Rep2	mm10_ERCC_SIRV	chr11	28584100	28387154	-	5	3766	32518	85339	ENSMUSG00000032878.16	ENSMUST00000093253.9	Ccdc85a	Ccdc85a-202	Known	Known	None	0.15000000596046448	None	None	None	None
m54284U_191107_221739/73598828/ccs	PacBio_Cortex_Rep1	mm10_ERCC_SIRV	chr3	68494321	68626463	+	8	2043	8194	21452	ENSMUSG00000027777.15	ENSMUST00000182719.7	Schip1	Schip1-206	Known	Known	None	0.20000000298023224	None	None	None	None
m54284U_191212_053548/162924479/ccs	PacBio_Hippocampus_Rep1	mm10_ERCC_SIRV	chr6	40252125	40255059	+	1	2935	16777	44391	ENSMUSG00000057716.6	ENSMUST00000180588.1	Tmem178b	Tmem178b-202	Known	Known	None	0.800000011920929	None	None	None	None
m54284U_191212_053548/917932/ccs	PacBio_Hippocampus_Rep1	mm10_ERCC_SIRV	chrX	37126788	37150669	+	9	4160	51760	135390	ENSMUSG00000016409.4	ENSMUST00000016553.4	Nkap	Nkap-201	Known	Known	None	0.699999988079071	None	None	None	None
m54284U_191109_043049/94175572/ccs	PacBio_Cortex_Rep2	mm10_ERCC_SIRV	chr19	8786284	8774494	-	12	2031	50165	131500	ENSMUSG00000003680.16	ENSMUST00000176610.8	Taf6l	Taf6l-205	Known	Known	None	0.20000000298023224	None	None	None	None
m54284U_191213_120042/21299436/ccs	PacBio_Hippocampus_Rep2	mm10_ERCC_SIRV	chr9	36832773	36878918	+	10	1699	27268	71179	ENSMUSG00000032118.16	ENSMUST00000034630.14	Fez1	Fez1-201	Known	Known	None	0.20000000298023224	None	None	None	None
m54284U_191107_221739/15992863/ccs	PacBio_Cortex_Rep1	mm10_ERCC_SIRV	chr13	41639203	41637398	-	1	1806	61454	204013	ENCODEMG000061454	ENCODEMT000204013	ENCODEMG000061454	ENCODEMT000204013	Antisense	Antisense	None	1.0	None	None	None	None
m54284U_191212_053548/29886972/ccs	PacBio_Hippocampus_Rep1	mm10_ERCC_SIRV	chr17	24689925	24685100	-	4	1927	46656	120887	ENSMUSG00000007021.5	ENSMUST00000007236.4	Syngr3	Syngr3-201	Known	Known	None	0.25	None	None	None	None
m54284U_191213_120042/22088209/ccs	PacBio_Hippocampus_Rep2	mm10_ERCC_SIRV	chr5	30814758	30866057	+	7	1855	13527	35205	ENSMUSG00000029166.14	ENSMUST00000031058.14	Mapre3	Mapre3-201	Known	Known	None	0.30000001192092896	None	None	None	None
m54284U_191213_120042/139264992/ccs	PacBio_Hippocampus_Rep2	mm10_ERCC_SIRV	chr7	19664983	19633243	-	14	2421	20191	52666	ENSMUSG00000002981.10	ENSMUST00000055242.10	Clptm1	Clptm1-201	Known	Known	None	0.20000000298023224	None	None	None	None
m54284U_191212_053548/143525454/ccs	PacBio_Hippocampus_Rep1	mm10_ERCC_SIRV	chr6	40252182	40255144	+	1	2963	16777	44391	ENSMUSG00000057716.6	ENSMUST00000180588.1	Tmem178b	Tmem178b-202	Known	Known	None	0.20000000298023224	None	None	None	None
m54284U_191107_221739/41158686/ccs	PacBio_Cortex_Rep1	mm10_ERCC_SIRV	chr1	55027388	55003175	-	10	3303	831	1880	ENSMUSG00000025982.13	ENSMUST00000187500.6	Sf3b1	Sf3b1-203	Known	Known	None	0.800000011920929	None	None	None	None
m54284U_191107_221739/16318727/ccs	PacBio_Cortex_Rep1	mm10_ERCC_SIRV	chr13	41639407	41637398	-	1	2010	61454	204013	ENCODEMG000061454	ENCODEMT000204013	ENCODEMG000061454	ENCODEMT000204013	Antisense	Antisense	None	1.0	None	None	None	None
m54284U_191107_221739/72352206/ccs	PacBio_Cortex_Rep1	mm10_ERCC_SIRV	chr6	40252183	40255146	+	1	2970	16777	44391	ENSMUSG00000057716.6	ENSMUST00000180588.1	Tmem178b	Tmem178b-202	Known	Known	None	0.20000000298023224	None	None	None	None
m54284U_191212_053548/38798350/ccs	PacBio_Hippocampus_Rep1	mm10_ERCC_SIRV	chrX	37126788	37136798	+	4	787	51760	204037	ENSMUSG00000016409.4	ENCODEMT000204037	Nkap	ENCODEMT000204037	Known	ISM	Prefix	0.800000011920929	None	None	None	None
m54284U_191109_043049/156895913/ccs	PacBio_Cortex_Rep2	mm10_ERCC_SIRV	chr11	28434126	28387154	-	4	2092	32518	203732	ENSMUSG00000032878.16	ENCODEMT000203732	Ccdc85a	ENCODEMT000203732	Known	ISM	Suffix	0.15000000596046448	None	None	None	None
m54284U_191213_120042/24183152/ccs	PacBio_Hippocampus_Rep2	mm10_ERCC_SIRV	chr9	36832760	36878925	+	10	1694	27268	199611	ENSMUSG00000032118.16	ENCODEMT000199611	Fez1	ENCODEMT000199611	Known	NIC	None	0.15000000596046448	None	None	None	None
m54284U_191107_221739/17303662/ccs	PacBio_Cortex_Rep1	mm10_ERCC_SIRV	chr13	41639203	41637398	-	1	1806	61454	204013	ENCODEMG000061454	ENCODEMT000204013	ENCODEMG000061454	ENCODEMT000204013	Antisense	Antisense	None	1.0	None	None	None	None
m54284U_191212_053548/162464085/ccs	PacBio_Hippocampus_Rep1	mm10_ERCC_SIRV	chr3	68494321	68626101	+	8	1681	8194	21452	ENSMUSG00000027777.15	ENSMUST00000182719.7	Schip1	Schip1-206	Known	Known	None	0.4000000059604645	None	None	None	None
m54284U_191212_053548/20579654/ccs	PacBio_Hippocampus_Rep1	mm10_ERCC_SIRV	chr6	40252183	40255146	+	1	2964	16777	44391	ENSMUSG00000057716.6	ENSMUST00000180588.1	Tmem178b	Tmem178b-202	Known	Known	None	0.20000000298023224	None	None	None	None
m54284U_191213_120042/139660123/ccs	PacBio_Hippocampus_Rep2	mm10_ERCC_SIRV	chr7	19665020	19633243	-	14	2458	20191	52666	ENSMUSG00000002981.10	ENSMUST00000055242.10	Clptm1	Clptm1-201	Known	Known	None	0.20000000298023224	None	None	None	None
m54284U_191212_053548/42797351/ccs	PacBio_Hippocampus_Rep1	mm10_ERCC_SIRV	chr17	24689926	24685100	-	4	1928	46656	120887	ENSMUSG00000007021.5	ENSMUST00000007236.4	Syngr3	Syngr3-201	Known	Known	None	0.25	None	None	None	None
m54284U_191213_120042/22152128/ccs	PacBio_Hippocampus_Rep2	mm10_ERCC_SIRV	chr5	30814758	30866055	+	7	1853	13527	35205	ENSMUSG00000029166.14	ENSMUST00000031058.14	Mapre3	Mapre3-201	Known	Known	None	0.30000001192092896	None	None	None	None
m54284U_191107_221739/17565075/ccs	PacBio_Cortex_Rep1	mm10_ERCC_SIRV	chr13	41639203	41637398	-	1	1806	61454	204013	ENCODEMG000061454	ENCODEMT000204013	ENCODEMG000061454	ENCODEMT000204013	Antisense	Antisense	None	1.0	None	None	None	None
m54284U_191212_053548/25625294/ccs	PacBio_Hippocampus_Rep1	mm10_ERCC_SIRV	chr6	40252183	40255144	+	1	2962	16777	44391	ENSMUSG00000057716.6	ENSMUST00000180588.1	Tmem178b	Tmem178b-202	Known	Known	None	0.20000000298023224	None	None	None	None
m54284U_191107_221739/42076703/ccs	PacBio_Cortex_Rep1	mm10_ERCC_SIRV	chr1	55027405	55003158	-	11	3012	831	203717	ENSMUSG00000025982.13	ENCODEMT000203717	Sf3b1	ENCODEMT000203717	Known	ISM	Prefix	0.800000011920929	None	None	None	None
m54284U_191212_053548/46006572/ccs	PacBio_Hippocampus_Rep1	mm10_ERCC_SIRV	chr15	53089566	53068270	-	5	2515	43237	204038	ENSMUSG00000061731.9	ENCODEMT000204038	Ext1	ENCODEMT000204038	Known	ISM	Suffix	0.30000001192092896	None	None	None	None
m54284U_191109_043049/162726667/ccs	PacBio_Cortex_Rep2	mm10_ERCC_SIRV	chr11	28584081	28387154	-	5	3747	32518	85339	ENSMUSG00000032878.16	ENSMUST00000093253.9	Ccdc85a	Ccdc85a-202	Known	Known	None	0.15000000596046448	None	None	None	None
m54284U_191107_221739/17696366/ccs	PacBio_Cortex_Rep1	mm10_ERCC_SIRV	chr13	41639830	41637398	-	1	2433	61454	204013	ENCODEMG000061454	ENCODEMT000204013	ENCODEMG000061454	ENCODEMT000204013	Antisense	Antisense	None	1.0	None	None	None	None
m54284U_191109_043049/95814955/ccs	PacBio_Cortex_Rep2	mm10_ERCC_SIRV	chr19	8778113	8774494	-	3	953	50165	204039	ENSMUSG00000003680.16	ENCODEMT000204039	Taf6l	ENCODEMT000204039	Known	ISM	Suffix	0.20000000298023224	None	None	None	None
m54284U_191213_120042/25232479/ccs	PacBio_Hippocampus_Rep2	mm10_ERCC_SIRV	chr9	36832773	36878925	+	10	1706	27268	71179	ENSMUSG00000032118.16	ENSMUST00000034630.14	Fez1	Fez1-201	Known	Known	None	0.15000000596046448	None	None	None	None
m54284U_191212_053548/102958682/ccs	PacBio_Hippocampus_Rep1	mm10_ERCC_SIRV	chr6	40252183	40255144	+	1	2962	16777	44391	ENSMUSG00000057716.6	ENSMUST00000180588.1	Tmem178b	Tmem178b-202	Known	Known	None	0.20000000298023224	None	None	None	None
m54284U_191212_053548/44369607/ccs	PacBio_Hippocampus_Rep1	mm10_ERCC_SIRV	chr17	24689929	24685100	-	4	1931	46656	120887	ENSMUSG00000007021.5	ENSMUST00000007236.4	Syngr3	Syngr3-201	Known	Known	None	0.25	None	None	None	None
m54284U_191107_221739/176163267/ccs	PacBio_Cortex_Rep1	mm10_ERCC_SIRV	chr3	68494322	68626433	+	8	2012	8194	21452	ENSMUSG00000027777.15	ENSMUST00000182719.7	Schip1	Schip1-206	Known	Known	None	0.6499999761581421	None	None	None	None
m54284U_191107_221739/17760861/ccs	PacBio_Cortex_Rep1	mm10_ERCC_SIRV	chr13	41639830	41637398	-	1	2433	61454	204013	ENCODEMG000061454	ENCODEMT000204013	ENCODEMG000061454	ENCODEMT000204013	Antisense	Antisense	None	1.0	None	None	None	None
m54284U_191212_053548/54395251/ccs	PacBio_Hippocampus_Rep1	mm10_ERCC_SIRV	chrX	37126788	37148284	+	9	1775	51760	135390	ENSMUSG00000016409.4	ENSMUST00000016553.4	Nkap	Nkap-201	Known	Known	None	0.4000000059604645	None	None	None	None
m54284U_191213_120042/140575223/ccs	PacBio_Hippocampus_Rep2	mm10_ERCC_SIRV	chr7	19665015	19633243	-	14	2453	20191	52666	ENSMUSG00000002981.10	ENSMUST00000055242.10	Clptm1	Clptm1-201	Known	Known	None	0.20000000298023224	None	None	None	None
m54284U_191213_120042/23005868/ccs	PacBio_Hippocampus_Rep2	mm10_ERCC_SIRV	chr5	30814758	30866062	+	7	1860	13527	35205	ENSMUSG00000029166.14	ENSMUST00000031058.14	Mapre3	Mapre3-201	Known	Known	None	0.25	None	None	None	None
m54284U_191107_221739/43912026/ccs	PacBio_Cortex_Rep1	mm10_ERCC_SIRV	chr1	55027402	55003187	-	11	1497	831	203699	ENSMUSG00000025982.13	ENCODEMT000203699	Sf3b1	ENCODEMT000203699	Known	ISM	Prefix	0.800000011920929	None	None	None	None
m54284U_191107_221739/18874659/ccs	PacBio_Cortex_Rep1	mm10_ERCC_SIRV	chr13	41639409	41637398	-	1	2012	61454	204013	ENCODEMG000061454	ENCODEMT000204013	ENCODEMG000061454	ENCODEMT000204013	Antisense	Antisense	None	1.0	None	None	None	None
m54284U_191213_120042/25824085/ccs	PacBio_Hippocampus_Rep2	mm10_ERCC_SIRV	chr9	36832773	36878918	+	10	1699	27268	71179	ENSMUSG00000032118.16	ENSMUST00000034630.14	Fez1	Fez1-201	Known	Known	None	0.20000000298023224	None	None	None	None
m54284U_191212_053548/166986653/ccs	PacBio_Hippocampus_Rep1	mm10_ERCC_SIRV	chr6	40252183	40255146	+	1	2964	16777	44391	ENSMUSG00000057716.6	ENSMUST00000180588.1	Tmem178b	Tmem178b-202	Known	Known	None	0.20000000298023224	None	None	None	None
m54284U_191109_043049/166397104/ccs	PacBio_Cortex_Rep2	mm10_ERCC_SIRV	chr11	28584197	28387154	-	7	4219	32518	203720	ENSMUSG00000032878.16	ENCODEMT000203720	Ccdc85a	ENCODEMT000203720	Known	NIC	None	0.15000000596046448	None	None	None	None
m54284U_191212_053548/66979725/ccs	PacBio_Hippocampus_Rep1	mm10_ERCC_SIRV	chrX	37126788	37150737	+	9	4228	51760	135390	ENSMUSG00000016409.4	ENSMUST00000016553.4	Nkap	Nkap-201	Known	Known	None	0.30000001192092896	None	None	None	None
m54284U_191212_053548/58067235/ccs	PacBio_Hippocampus_Rep1	mm10_ERCC_SIRV	chr17	24689926	24685100	-	4	1928	46656	120887	ENSMUSG00000007021.5	ENSMUST00000007236.4	Syngr3	Syngr3-201	Known	Known	None	0.25	None	None	None	None
m54284U_191107_221739/19990571/ccs	PacBio_Cortex_Rep1	mm10_ERCC_SIRV	chr13	41639830	41637398	-	1	2433	61454	204013	ENCODEMG000061454	ENCODEMT000204013	ENCODEMG000061454	ENCODEMT000204013	Antisense	Antisense	None	1.0	None	None	None	None
m54284U_191213_120042/140577336/ccs	PacBio_Hippocampus_Rep2	mm10_ERCC_SIRV	chr7	19665029	19633243	-	14	2467	20191	52666	ENSMUSG00000002981.10	ENSMUST00000055242.10	Clptm1	Clptm1-201	Known	Known	None	0.20000000298023224	None	None	None	None
m54284U_191212_053548/67110518/ccs	PacBio_Hippocampus_Rep1	mm10_ERCC_SIRV	chr3	68494322	68626460	+	8	2045	8194	21452	ENSMUSG00000027777.15	ENSMUST00000182719.7	Schip1	Schip1-206	Known	Known	None	0.20000000298023224	None	None	None	None
m54284U_191213_120042/63900311/ccs	PacBio_Hippocampus_Rep2	mm10_ERCC_SIRV	chr6	40252183	40255145	+	1	2963	16777	44391	ENSMUSG00000057716.6	ENSMUST00000180588.1	Tmem178b	Tmem178b-202	Known	Known	None	0.20000000298023224	None	None	None	None
m54284U_191212_053548/80480094/ccs	PacBio_Hippocampus_Rep1	mm10_ERCC_SIRV	chrX	37126788	37150669	+	9	4160	51760	135390	ENSMUSG00000016409.4	ENSMUST00000016553.4	Nkap	Nkap-201	Known	Known	None	0.699999988079071	None	None	None	None
m54284U_191213_120042/27659008/ccs	PacBio_Hippocampus_Rep2	mm10_ERCC_SIRV	chr5	30814758	30866101	+	7	1899	13527	35205	ENSMUSG00000029166.14	ENSMUST00000031058.14	Mapre3	Mapre3-201	Known	Known	None	0.10000000149011612	None	None	None	None
m54284U_191213_120042/33294239/ccs	PacBio_Hippocampus_Rep2	mm10_ERCC_SIRV	chr9	36832773	36878920	+	10	1701	27268	71179	ENSMUSG00000032118.16	ENSMUST00000034630.14	Fez1	Fez1-201	Known	Known	None	0.20000000298023224	None	None	None	None
m54284U_191107_221739/20186717/ccs	PacBio_Cortex_Rep1	mm10_ERCC_SIRV	chr13	41639203	41637398	-	1	1806	61454	204013	ENCODEMG000061454	ENCODEMT000204013	ENCODEMG000061454	ENCODEMT000204013	Antisense	Antisense	None	1.0	None	None	None	None
m54284U_191213_120042/102236587/ccs	PacBio_Hippocampus_Rep2	mm10_ERCC_SIRV	chr6	40252183	40255145	+	1	2963	16777	44391	ENSMUSG00000057716.6	ENSMUST00000180588.1	Tmem178b	Tmem178b-202	Known	Known	None	0.20000000298023224	None	None	None	None
m54284U_191212_053548/92012907/ccs	PacBio_Hippocampus_Rep1	mm10_ERCC_SIRV	chr17	24689901	24685100	-	4	1903	46656	120887	ENSMUSG00000007021.5	ENSMUST00000007236.4	Syngr3	Syngr3-201	Known	Known	None	0.25	None	None	None	None
m54284U_191107_221739/20448965/ccs	PacBio_Cortex_Rep1	mm10_ERCC_SIRV	chr13	41639831	41637398	-	1	2434	61454	204013	ENCODEMG000061454	ENCODEMT000204013	ENCODEMG000061454	ENCODEMT000204013	Antisense	Antisense	None	1.0	None	None	None	None
m54284U_191212_053548/10814887/ccs	PacBio_Hippocampus_Rep1	mm10_ERCC_SIRV	chr11	28576723	28387154	-	3	2242	32518	203742	ENSMUSG00000032878.16	ENCODEMT000203742	Ccdc85a	ENCODEMT000203742	Known	ISM	Suffix	0.15000000596046448	None	None	None	None
m54284U_191107_221739/47973966/ccs	PacBio_Cortex_Rep1	mm10_ERCC_SIRV	chr1	55027395	55003187	-	11	1490	831	203699	ENSMUSG00000025982.13	ENCODEMT000203699	Sf3b1	ENCODEMT000203699	Known	ISM	Prefix	0.800000011920929	None	None	None	None
m54284U_191107_221739/4850875/ccs	PacBio_Cortex_Rep1	mm10_ERCC_SIRV	chr15	53107573	53068551	-	10	1394	43237	204040	ENSMUSG00000061731.9	ENCODEMT000204040	Ext1	ENCODEMT000204040	Known	ISM	Suffix	0.800000011920929	None	None	None	None
m54284U_191212_053548/122225982/ccs	PacBio_Hippocampus_Rep1	mm10_ERCC_SIRV	chrX	37126788	37149367	+	9	2858	51760	135390	ENSMUSG00000016409.4	ENSMUST00000016553.4	Nkap	Nkap-201	Known	Known	None	0.30000001192092896	None	None	None	None
m54284U_191213_120042/35652378/ccs	PacBio_Hippocampus_Rep2	mm10_ERCC_SIRV	chr9	36832773	36878918	+	10	1699	27268	71179	ENSMUSG00000032118.16	ENSMUST00000034630.14	Fez1	Fez1-201	Known	Known	None	0.20000000298023224	None	None	None	None
m54284U_191107_221739/20514117/ccs	PacBio_Cortex_Rep1	mm10_ERCC_SIRV	chr13	41639203	41637398	-	1	1806	61454	204013	ENCODEMG000061454	ENCODEMT000204013	ENCODEMG000061454	ENCODEMT000204013	Antisense	Antisense	None	1.0	None	None	None	None
m54284U_191212_053548/107218837/ccs	PacBio_Hippocampus_Rep1	mm10_ERCC_SIRV	chr6	40252184	40255146	+	1	2963	16777	44391	ENSMUSG00000057716.6	ENSMUST00000180588.1	Tmem178b	Tmem178b-202	Known	Known	None	0.20000000298023224	None	None	None	None
m54284U_191109_043049/98306021/ccs	PacBio_Cortex_Rep2	mm10_ERCC_SIRV	chr19	8786288	8774494	-	12	2035	50165	131500	ENSMUSG00000003680.16	ENSMUST00000176610.8	Taf6l	Taf6l-205	Known	Known	None	0.20000000298023224	None	None	None	None
m54284U_191212_053548/92669012/ccs	PacBio_Hippocampus_Rep1	mm10_ERCC_SIRV	chr17	24689925	24685100	-	4	1927	46656	120887	ENSMUSG00000007021.5	ENSMUST00000007236.4	Syngr3	Syngr3-201	Known	Known	None	0.25	None	None	None	None
m54284U_191213_120042/141165660/ccs	PacBio_Hippocampus_Rep2	mm10_ERCC_SIRV	chr7	19665020	19633243	-	14	2458	20191	52666	ENSMUSG00000002981.10	ENSMUST00000055242.10	Clptm1	Clptm1-201	Known	Known	None	0.20000000298023224	None	None	None	None
m54284U_191107_221739/20515516/ccs	PacBio_Cortex_Rep1	mm10_ERCC_SIRV	chr13	41639830	41637398	-	1	2433	61454	204013	ENCODEMG000061454	ENCODEMT000204013	ENCODEMG000061454	ENCODEMT000204013	Antisense	Antisense	None	1.0	None	None	None	None
m54284U_191213_120042/27986282/ccs	PacBio_Hippocampus_Rep2	mm10_ERCC_SIRV	chr5	30814758	30866057	+	7	1855	13527	35205	ENSMUSG00000029166.14	ENSMUST00000031058.14	Mapre3	Mapre3-201	Known	Known	None	0.30000001192092896	None	None	None	None
m54284U_191212_053548/135726271/ccs	PacBio_Hippocampus_Rep1	mm10_ERCC_SIRV	chrX	37126788	37150737	+	9	4239	51760	135390	ENSMUSG00000016409.4	ENSMUST00000016553.4	Nkap	Nkap-201	Known	Known	None	0.30000001192092896	None	None	None	None
m54284U_191213_120042/36505598/ccs	PacBio_Hippocampus_Rep2	mm10_ERCC_SIRV	chr9	36832773	36878920	+	10	1701	27268	71179	ENSMUSG00000032118.16	ENSMUST00000034630.14	Fez1	Fez1-201	Known	Known	None	0.20000000298023224	None	None	None	None
m54284U_191212_053548/142477726/ccs	PacBio_Hippocampus_Rep1	mm10_ERCC_SIRV	chr6	40252184	40255146	+	1	2963	16777	44391	ENSMUSG00000057716.6	ENSMUST00000180588.1	Tmem178b	Tmem178b-202	Known	Known	None	0.20000000298023224	None	None	None	None
m54284U_191107_221739/49022696/ccs	PacBio_Cortex_Rep1	mm10_ERCC_SIRV	chr1	55027395	55003187	-	11	1490	831	203699	ENSMUSG00000025982.13	ENCODEMT000203699	Sf3b1	ENCODEMT000203699	Known	ISM	Prefix	0.800000011920929	None	None	None	None
m54284U_191107_221739/20645424/ccs	PacBio_Cortex_Rep1	mm10_ERCC_SIRV	chr13	41639827	41637398	-	1	2430	61454	204013	ENCODEMG000061454	ENCODEMT000204013	ENCODEMG000061454	ENCODEMT000204013	Antisense	Antisense	None	1.0	None	None	None	None
m54284U_191212_053548/12190865/ccs	PacBio_Hippocampus_Rep1	mm10_ERCC_SIRV	chr11	28396230	28387214	-	2	1894	32518	203764	ENSMUSG00000032878.16	ENCODEMT000203764	Ccdc85a	ENCODEMT000203764	Known	ISM	Suffix	0.15000000596046448	None	None	None	None
m54284U_191212_053548/127272105/ccs	PacBio_Hippocampus_Rep1	mm10_ERCC_SIRV	chr3	68494322	68598159	+	2	2946	8194	204041	ENSMUSG00000027777.15	ENCODEMT000204041	Schip1	ENCODEMT000204041	Known	ISM	Both	0.8999999761581421	None	None	None	None
m54284U_191212_053548/101057366/ccs	PacBio_Hippocampus_Rep1	mm10_ERCC_SIRV	chr17	24689925	24685100	-	4	1927	46656	120887	ENSMUSG00000007021.5	ENSMUST00000007236.4	Syngr3	Syngr3-201	Known	Known	None	0.25	None	None	None	None
m54284U_191109_043049/102106289/ccs	PacBio_Cortex_Rep2	mm10_ERCC_SIRV	chr19	8786032	8774494	-	12	2356	50165	204042	ENSMUSG00000003680.16	ENCODEMT000204042	Taf6l	ENCODEMT000204042	Known	NIC	None	0.20000000298023224	None	None	None	None
m54284U_191213_120042/142149940/ccs	PacBio_Hippocampus_Rep2	mm10_ERCC_SIRV	chr7	19665021	19633243	-	14	2459	20191	52666	ENSMUSG00000002981.10	ENSMUST00000055242.10	Clptm1	Clptm1-201	Known	Known	None	0.20000000298023224	None	None	None	None
m54284U_191212_053548/144049893/ccs	PacBio_Hippocampus_Rep1	mm10_ERCC_SIRV	chrX	37126788	37150669	+	9	4160	51760	135390	ENSMUSG00000016409.4	ENSMUST00000016553.4	Nkap	Nkap-201	Known	Known	None	0.699999988079071	None	None	None	None
m54284U_191212_053548/143393221/ccs	PacBio_Hippocampus_Rep1	mm10_ERCC_SIRV	chr6	40252184	40255144	+	1	2961	16777	44391	ENSMUSG00000057716.6	ENSMUST00000180588.1	Tmem178b	Tmem178b-202	Known	Known	None	0.20000000298023224	None	None	None	None
m54284U_191213_120042/38010897/ccs	PacBio_Hippocampus_Rep2	mm10_ERCC_SIRV	chr9	36832773	36878920	+	10	1701	27268	71179	ENSMUSG00000032118.16	ENSMUST00000034630.14	Fez1	Fez1-201	Known	Known	None	0.20000000298023224	None	None	None	None
m54284U_191107_221739/20777069/ccs	PacBio_Cortex_Rep1	mm10_ERCC_SIRV	chr13	41639830	41637398	-	1	2433	61454	204013	ENCODEMG000061454	ENCODEMT000204013	ENCODEMG000061454	ENCODEMT000204013	Antisense	Antisense	None	1.0	None	None	None	None
m54284U_191107_221739/77007202/ccs	PacBio_Cortex_Rep1	mm10_ERCC_SIRV	chr15	53290920	53068551	-	11	1540	43237	204043	ENSMUSG00000061731.9	ENCODEMT000204043	Ext1	ENCODEMT000204043	Known	NNC	None	0.800000011920929	None	None	None	None
m54284U_191212_053548/155910876/ccs	PacBio_Hippocampus_Rep1	mm10_ERCC_SIRV	chrX	37126788	37150733	+	9	4224	51760	135390	ENSMUSG00000016409.4	ENSMUST00000016553.4	Nkap	Nkap-201	Known	Known	None	0.20000000298023224	None	None	None	None
m54284U_191213_120042/34013420/ccs	PacBio_Hippocampus_Rep2	mm10_ERCC_SIRV	chr5	30814758	30866057	+	7	1810	13527	35207	ENSMUSG00000029166.14	ENSMUST00000200692.3	Mapre3	Mapre3-202	Known	Known	None	0.30000001192092896	None	None	None	None
m54284U_191212_053548/28837337/ccs	PacBio_Hippocampus_Rep1	mm10_ERCC_SIRV	chr11	28584058	28387154	-	6	3808	32518	203710	ENSMUSG00000032878.16	ENCODEMT000203710	Ccdc85a	ENCODEMT000203710	Known	NIC	None	0.15000000596046448	None	None	None	None
m54284U_191213_120042/47319005/ccs	PacBio_Hippocampus_Rep2	mm10_ERCC_SIRV	chr6	40252185	40255146	+	1	2962	16777	44391	ENSMUSG00000057716.6	ENSMUST00000180588.1	Tmem178b	Tmem178b-202	Known	Known	None	0.20000000298023224	None	None	None	None
m54284U_191107_221739/21825276/ccs	PacBio_Cortex_Rep1	mm10_ERCC_SIRV	chr13	41639830	41637398	-	1	2433	61454	204013	ENCODEMG000061454	ENCODEMT000204013	ENCODEMG000061454	ENCODEMT000204013	Antisense	Antisense	None	1.0	None	None	None	None
m54284U_191213_120042/142345669/ccs	PacBio_Hippocampus_Rep2	mm10_ERCC_SIRV	chr7	19665009	19633243	-	14	2447	20191	52666	ENSMUSG00000002981.10	ENSMUST00000055242.10	Clptm1	Clptm1-201	Known	Known	None	0.20000000298023224	None	None	None	None
m54284U_191107_221739/52561868/ccs	PacBio_Cortex_Rep1	mm10_ERCC_SIRV	chr1	55027400	55003187	-	11	1495	831	203699	ENSMUSG00000025982.13	ENCODEMT000203699	Sf3b1	ENCODEMT000203699	Known	ISM	Prefix	0.800000011920929	None	None	None	None
m54284U_191213_120042/38273517/ccs	PacBio_Hippocampus_Rep2	mm10_ERCC_SIRV	chrX	37126788	37150737	+	9	4228	51760	135390	ENSMUSG00000016409.4	ENSMUST00000016553.4	Nkap	Nkap-201	Known	Known	None	0.30000001192092896	None	None	None	None
m54284U_191213_120042/39389221/ccs	PacBio_Hippocampus_Rep2	mm10_ERCC_SIRV	chr9	36832773	36878920	+	10	1701	27268	71179	ENSMUSG00000032118.16	ENSMUST00000034630.14	Fez1	Fez1-201	Known	Known	None	0.20000000298023224	None	None	None	None
m54284U_191107_221739/21955376/ccs	PacBio_Cortex_Rep1	mm10_ERCC_SIRV	chr13	41639407	41637398	-	1	2010	61454	204013	ENCODEMG000061454	ENCODEMT000204013	ENCODEMG000061454	ENCODEMT000204013	Antisense	Antisense	None	1.0	None	None	None	None
m54284U_191212_053548/101319351/ccs	PacBio_Hippocampus_Rep1	mm10_ERCC_SIRV	chr17	24689923	24685100	-	4	1925	46656	120887	ENSMUSG00000007021.5	ENSMUST00000007236.4	Syngr3	Syngr3-201	Known	Known	None	0.25	None	None	None	None
m54284U_191212_053548/40240019/ccs	PacBio_Hippocampus_Rep1	mm10_ERCC_SIRV	chr11	28577210	28387154	-	6	3046	32518	203723	ENSMUSG00000032878.16	ENCODEMT000203723	Ccdc85a	ENCODEMT000203723	Known	ISM	Suffix	0.15000000596046448	None	None	None	None
m54284U_191107_221739/25625037/ccs	PacBio_Cortex_Rep1	mm10_ERCC_SIRV	chr6	40252187	40255141	+	1	2955	16777	44391	ENSMUSG00000057716.6	ENSMUST00000180588.1	Tmem178b	Tmem178b-202	Known	Known	None	0.20000000298023224	None	None	None	None
m54284U_191107_221739/79628816/ccs	PacBio_Cortex_Rep1	mm10_ERCC_SIRV	chr15	53290894	53068664	-	11	1514	43237	204043	ENSMUSG00000061731.9	ENCODEMT000204043	Ext1	ENCODEMT000204043	Known	NNC	None	0.800000011920929	None	None	None	None
m54284U_191107_221739/22414379/ccs	PacBio_Cortex_Rep1	mm10_ERCC_SIRV	chr13	41639830	41637398	-	1	2433	61454	204013	ENCODEMG000061454	ENCODEMT000204013	ENCODEMG000061454	ENCODEMT000204013	Antisense	Antisense	None	1.0	None	None	None	None
m54284U_191107_221739/53215791/ccs	PacBio_Cortex_Rep1	mm10_ERCC_SIRV	chr1	55027382	55003175	-	10	3297	831	1880	ENSMUSG00000025982.13	ENSMUST00000187500.6	Sf3b1	Sf3b1-203	Known	Known	None	0.800000011920929	None	None	None	None
m54284U_191213_120042/61342533/ccs	PacBio_Hippocampus_Rep2	mm10_ERCC_SIRV	chrX	37126788	37150669	+	9	4160	51760	135390	ENSMUSG00000016409.4	ENSMUST00000016553.4	Nkap	Nkap-201	Known	Known	None	0.699999988079071	None	None	None	None
m54284U_191213_120042/40503454/ccs	PacBio_Hippocampus_Rep2	mm10_ERCC_SIRV	chr9	36832773	36878924	+	10	1705	27268	71179	ENSMUSG00000032118.16	ENSMUST00000034630.14	Fez1	Fez1-201	Known	Known	None	0.15000000596046448	None	None	None	None
m54284U_191212_053548/25560988/ccs	PacBio_Hippocampus_Rep1	mm10_ERCC_SIRV	chr6	40252187	40255146	+	1	2960	16777	44391	ENSMUSG00000057716.6	ENSMUST00000180588.1	Tmem178b	Tmem178b-202	Known	Known	None	0.20000000298023224	None	None	None	None
m54284U_191212_053548/116132404/ccs	PacBio_Hippocampus_Rep1	mm10_ERCC_SIRV	chr17	24689951	24685100	-	4	1953	46656	120887	ENSMUSG00000007021.5	ENSMUST00000007236.4	Syngr3	Syngr3-201	Known	Known	None	0.25	None	None	None	None
m54284U_191212_053548/45613634/ccs	PacBio_Hippocampus_Rep1	mm10_ERCC_SIRV	chr11	28576684	28387154	-	6	2576	32518	203723	ENSMUSG00000032878.16	ENCODEMT000203723	Ccdc85a	ENCODEMT000203723	Known	ISM	Suffix	0.15000000596046448	None	None	None	None
m54284U_191107_221739/95356511/ccs	PacBio_Cortex_Rep1	mm10_ERCC_SIRV	chr15	53108215	53068551	-	11	1414	43237	204044	ENSMUSG00000061731.9	ENCODEMT000204044	Ext1	ENCODEMT000204044	Known	NNC	None	0.800000011920929	None	None	None	None
m54284U_191213_120042/142542637/ccs	PacBio_Hippocampus_Rep2	mm10_ERCC_SIRV	chr7	19665016	19633243	-	14	2454	20191	52666	ENSMUSG00000002981.10	ENSMUST00000055242.10	Clptm1	Clptm1-201	Known	Known	None	0.20000000298023224	None	None	None	None
m54284U_191107_221739/22415480/ccs	PacBio_Cortex_Rep1	mm10_ERCC_SIRV	chr13	41639830	41637398	-	1	2433	61454	204013	ENCODEMG000061454	ENCODEMT000204013	ENCODEMG000061454	ENCODEMT000204013	Antisense	Antisense	None	1.0	None	None	None	None
m54284U_191212_053548/130089857/ccs	PacBio_Hippocampus_Rep1	mm10_ERCC_SIRV	chr6	40252187	40255059	+	1	2873	16777	44391	ENSMUSG00000057716.6	ENSMUST00000180588.1	Tmem178b	Tmem178b-202	Known	Known	None	0.800000011920929	None	None	None	None
m54284U_191109_043049/103285936/ccs	PacBio_Cortex_Rep2	mm10_ERCC_SIRV	chr19	8786288	8774494	-	12	2035	50165	131500	ENSMUSG00000003680.16	ENSMUST00000176610.8	Taf6l	Taf6l-205	Known	Known	None	0.20000000298023224	None	None	None	None
m54284U_191213_120042/37748737/ccs	PacBio_Hippocampus_Rep2	mm10_ERCC_SIRV	chr5	30814758	30866102	+	7	1855	13527	35207	ENSMUSG00000029166.14	ENSMUST00000200692.3	Mapre3	Mapre3-202	Known	Known	None	0.10000000149011612	None	None	None	None
m54284U_191213_120042/82510416/ccs	PacBio_Hippocampus_Rep2	mm10_ERCC_SIRV	chrX	37126788	37150734	+	9	4225	51760	135390	ENSMUSG00000016409.4	ENSMUST00000016553.4	Nkap	Nkap-201	Known	Known	None	0.20000000298023224	None	None	None	None
m54284U_191107_221739/22544774/ccs	PacBio_Cortex_Rep1	mm10_ERCC_SIRV	chr13	41639830	41637398	-	1	2433	61454	204013	ENCODEMG000061454	ENCODEMT000204013	ENCODEMG000061454	ENCODEMT000204013	Antisense	Antisense	None	1.0	None	None	None	None
m54284U_191212_053548/52824594/ccs	PacBio_Hippocampus_Rep1	mm10_ERCC_SIRV	chr11	28583726	28387154	-	4	3272	32518	85341	ENSMUSG00000032878.16	ENSMUST00000042534.14	Ccdc85a	Ccdc85a-201	Known	Known	None	0.15000000596046448	None	None	None	None
m54284U_191107_221739/53740543/ccs	PacBio_Cortex_Rep1	mm10_ERCC_SIRV	chr1	55027395	55003175	-	10	3310	831	1880	ENSMUSG00000025982.13	ENSMUST00000187500.6	Sf3b1	Sf3b1-203	Known	Known	None	0.800000011920929	None	None	None	None
m54284U_191212_053548/59638779/ccs	PacBio_Hippocampus_Rep1	mm10_ERCC_SIRV	chr11	28584018	28387154	-	7	3886	32518	204045	ENSMUSG00000032878.16	ENCODEMT000204045	Ccdc85a	ENCODEMT000204045	Known	NIC	None	0.15000000596046448	None	None	None	None
m54284U_191212_053548/179112237/ccs	PacBio_Hippocampus_Rep1	mm10_ERCC_SIRV	chr6	40252187	40255129	+	1	2943	16777	44391	ENSMUSG00000057716.6	ENSMUST00000180588.1	Tmem178b	Tmem178b-202	Known	Known	None	0.25	None	None	None	None
m54284U_191212_053548/119277230/ccs	PacBio_Hippocampus_Rep1	mm10_ERCC_SIRV	chr17	24689940	24685100	-	4	1942	46656	120887	ENSMUSG00000007021.5	ENSMUST00000007236.4	Syngr3	Syngr3-201	Known	Known	None	0.25	None	None	None	None
m54284U_191213_120042/40700052/ccs	PacBio_Hippocampus_Rep2	mm10_ERCC_SIRV	chr9	36832773	36878920	+	10	1701	27268	71179	ENSMUSG00000032118.16	ENSMUST00000034630.14	Fez1	Fez1-201	Known	Known	None	0.20000000298023224	None	None	None	None
m54284U_191107_221739/23134744/ccs	PacBio_Cortex_Rep1	mm10_ERCC_SIRV	chr13	41639203	41637398	-	1	1806	61454	204013	ENCODEMG000061454	ENCODEMT000204013	ENCODEMG000061454	ENCODEMT000204013	Antisense	Antisense	None	1.0	None	None	None	None
m54284U_191213_120042/143132450/ccs	PacBio_Hippocampus_Rep2	mm10_ERCC_SIRV	chr7	19665020	19633243	-	14	2458	20191	52666	ENSMUSG00000002981.10	ENSMUST00000055242.10	Clptm1	Clptm1-201	Known	Known	None	0.20000000298023224	None	None	None	None
m54284U_191212_053548/130154679/ccs	PacBio_Hippocampus_Rep1	mm10_ERCC_SIRV	chr3	68494334	68626471	+	7	2246	8193	203758	ENSMUSG00000102422.1	ENCODEMT000203758	Iqschfp	ENCODEMT000203758	Known	ISM	Suffix	0.20000000298023224	None	None	None	None
m54284U_191213_120042/116394062/ccs	PacBio_Hippocampus_Rep2	mm10_ERCC_SIRV	chrX	37126788	37150737	+	9	4228	51760	135390	ENSMUSG00000016409.4	ENSMUST00000016553.4	Nkap	Nkap-201	Known	Known	None	0.30000001192092896	None	None	None	None
m54284U_191107_221739/115541334/ccs	PacBio_Cortex_Rep1	mm10_ERCC_SIRV	chr15	53092309	53068551	-	7	964	43237	204046	ENSMUSG00000061731.9	ENCODEMT000204046	Ext1	ENCODEMT000204046	Known	ISM	Suffix	0.800000011920929	None	None	None	None
m54284U_191109_043049/105384583/ccs	PacBio_Cortex_Rep2	mm10_ERCC_SIRV	chr19	8786289	8774494	-	12	2036	50165	131500	ENSMUSG00000003680.16	ENSMUST00000176610.8	Taf6l	Taf6l-205	Known	Known	None	0.20000000298023224	None	None	None	None
m54284U_191107_221739/98371508/ccs	PacBio_Cortex_Rep1	mm10_ERCC_SIRV	chr6	40252188	40255122	+	1	2935	16777	44391	ENSMUSG00000057716.6	ENSMUST00000180588.1	Tmem178b	Tmem178b-202	Known	Known	None	0.3499999940395355	None	None	None	None
m54284U_191213_120042/41092361/ccs	PacBio_Hippocampus_Rep2	mm10_ERCC_SIRV	chr5	30814758	30866061	+	7	1859	13527	35205	ENSMUSG00000029166.14	ENSMUST00000031058.14	Mapre3	Mapre3-201	Known	Known	None	0.25	None	None	None	None
m54284U_191213_120042/40764665/ccs	PacBio_Hippocampus_Rep2	mm10_ERCC_SIRV	chr9	36832773	36878921	+	10	1702	27268	71179	ENSMUSG00000032118.16	ENSMUST00000034630.14	Fez1	Fez1-201	Known	Known	None	0.15000000596046448	None	None	None	None
m54284U_191107_221739/23330903/ccs	PacBio_Cortex_Rep1	mm10_ERCC_SIRV	chr13	41639203	41637398	-	1	1806	61454	204013	ENCODEMG000061454	ENCODEMT000204013	ENCODEMG000061454	ENCODEMT000204013	Antisense	Antisense	None	1.0	None	None	None	None
m54284U_191212_053548/119474186/ccs	PacBio_Hippocampus_Rep1	mm10_ERCC_SIRV	chr17	24689912	24685100	-	4	1914	46656	120887	ENSMUSG00000007021.5	ENSMUST00000007236.4	Syngr3	Syngr3-201	Known	Known	None	0.25	None	None	None	None
m54284U_191107_221739/54068519/ccs	PacBio_Cortex_Rep1	mm10_ERCC_SIRV	chr1	55027430	55003187	-	11	1525	831	203699	ENSMUSG00000025982.13	ENCODEMT000203699	Sf3b1	ENCODEMT000203699	Known	ISM	Prefix	0.800000011920929	None	None	None	None
m54284U_191213_120042/168427625/ccs	PacBio_Hippocampus_Rep2	mm10_ERCC_SIRV	chrX	37126803	37139740	+	5	913	51760	204028	ENSMUSG00000016409.4	ENCODEMT000204028	Nkap	ENCODEMT000204028	Known	ISM	Prefix	0.75	None	None	None	None
m54284U_191107_221739/23528165/ccs	PacBio_Cortex_Rep1	mm10_ERCC_SIRV	chr13	41639830	41637398	-	1	2433	61454	204013	ENCODEMG000061454	ENCODEMT000204013	ENCODEMG000061454	ENCODEMT000204013	Antisense	Antisense	None	1.0	None	None	None	None
m54284U_191212_053548/102498485/ccs	PacBio_Hippocampus_Rep1	mm10_ERCC_SIRV	chr11	28583533	28387154	-	6	3247	32518	204047	ENSMUSG00000032878.16	ENCODEMT000204047	Ccdc85a	ENCODEMT000204047	Known	NIC	None	0.15000000596046448	None	None	None	None
m54284U_191109_043049/119671455/ccs	PacBio_Cortex_Rep2	mm10_ERCC_SIRV	chr6	40252188	40255147	+	1	2960	16777	44391	ENSMUSG00000057716.6	ENSMUST00000180588.1	Tmem178b	Tmem178b-202	Known	Known	None	0.15000000596046448	None	None	None	None
m54284U_191213_120042/49612564/ccs	PacBio_Hippocampus_Rep2	mm10_ERCC_SIRV	chr9	36832773	36878918	+	10	1699	27268	71179	ENSMUSG00000032118.16	ENSMUST00000034630.14	Fez1	Fez1-201	Known	Known	None	0.20000000298023224	None	None	None	None
m54284U_191107_221739/23791740/ccs	PacBio_Cortex_Rep1	mm10_ERCC_SIRV	chr13	41639830	41637398	-	1	2433	61454	204013	ENCODEMG000061454	ENCODEMT000204013	ENCODEMG000061454	ENCODEMT000204013	Antisense	Antisense	None	1.0	None	None	None	None
m54284U_191107_221739/6619136/ccs	PacBio_Cortex_Rep1	mm10_ERCC_SIRV	chrX	37126789	37150737	+	9	4227	51760	135390	ENSMUSG00000016409.4	ENSMUST00000016553.4	Nkap	Nkap-201	Known	Known	None	0.30000001192092896	None	None	None	None
m54284U_191212_053548/157025315/ccs	PacBio_Hippocampus_Rep1	mm10_ERCC_SIRV	chr3	68494322	68626463	+	8	2042	8194	21452	ENSMUSG00000027777.15	ENSMUST00000182719.7	Schip1	Schip1-206	Known	Known	None	0.20000000298023224	None	None	None	None
m54284U_191213_120042/143197769/ccs	PacBio_Hippocampus_Rep2	mm10_ERCC_SIRV	chr7	19655830	19633243	-	13	2374	20191	202930	ENSMUSG00000002981.10	ENCODEMT000202930	Clptm1	ENCODEMT000202930	Known	ISM	Suffix	0.20000000298023224	None	None	None	None
m54284U_191212_053548/18090006/ccs	PacBio_Hippocampus_Rep1	mm10_ERCC_SIRV	chr6	40252188	40255146	+	1	2959	16777	44391	ENSMUSG00000057716.6	ENSMUST00000180588.1	Tmem178b	Tmem178b-202	Known	Known	None	0.20000000298023224	None	None	None	None
m54284U_191109_043049/112657887/ccs	PacBio_Cortex_Rep2	mm10_ERCC_SIRV	chr19	8786314	8774494	-	12	2061	50165	131500	ENSMUSG00000003680.16	ENSMUST00000176610.8	Taf6l	Taf6l-205	Known	Known	None	0.20000000298023224	None	None	None	None
m54284U_191212_053548/130745821/ccs	PacBio_Hippocampus_Rep1	mm10_ERCC_SIRV	chr17	24689911	24685100	-	4	1913	46656	120887	ENSMUSG00000007021.5	ENSMUST00000007236.4	Syngr3	Syngr3-201	Known	Known	None	0.25	None	None	None	None
m54284U_191107_221739/24380476/ccs	PacBio_Cortex_Rep1	mm10_ERCC_SIRV	chr13	41639197	41637398	-	1	1800	61454	204013	ENCODEMG000061454	ENCODEMT000204013	ENCODEMG000061454	ENCODEMT000204013	Antisense	Antisense	None	1.0	None	None	None	None
m54284U_191213_120042/42860579/ccs	PacBio_Hippocampus_Rep2	mm10_ERCC_SIRV	chr5	30814758	30866057	+	7	1855	13527	35205	ENSMUSG00000029166.14	ENSMUST00000031058.14	Mapre3	Mapre3-201	Known	Known	None	0.30000001192092896	None	None	None	None
m54284U_191213_120042/53084825/ccs	PacBio_Hippocampus_Rep2	mm10_ERCC_SIRV	chr9	36832773	36878919	+	10	1700	27268	71179	ENSMUSG00000032118.16	ENSMUST00000034630.14	Fez1	Fez1-201	Known	Known	None	0.20000000298023224	None	None	None	None
m54284U_191212_053548/41814723/ccs	PacBio_Hippocampus_Rep1	mm10_ERCC_SIRV	chr6	40252188	40254748	+	1	2561	16777	44391	ENSMUSG00000057716.6	ENSMUST00000180588.1	Tmem178b	Tmem178b-202	Known	Known	None	0.25	None	None	None	None
m54284U_191107_221739/55836748/ccs	PacBio_Cortex_Rep1	mm10_ERCC_SIRV	chr1	55027420	55003175	-	10	3335	831	1880	ENSMUSG00000025982.13	ENSMUST00000187500.6	Sf3b1	Sf3b1-203	Known	Known	None	0.800000011920929	None	None	None	None
m54284U_191107_221739/156369675/ccs	PacBio_Cortex_Rep1	mm10_ERCC_SIRV	chr15	53290879	53068664	-	11	1499	43237	204043	ENSMUSG00000061731.9	ENCODEMT000204043	Ext1	ENCODEMT000204043	Known	NNC	None	0.800000011920929	None	None	None	None
m54284U_191107_221739/24446467/ccs	PacBio_Cortex_Rep1	mm10_ERCC_SIRV	chr13	41639830	41637398	-	1	2433	61454	204013	ENCODEMG000061454	ENCODEMT000204013	ENCODEMG000061454	ENCODEMT000204013	Antisense	Antisense	None	1.0	None	None	None	None
m54284U_191212_053548/117310712/ccs	PacBio_Hippocampus_Rep1	mm10_ERCC_SIRV	chr11	28584054	28387154	-	5	3714	32518	85339	ENSMUSG00000032878.16	ENSMUST00000093253.9	Ccdc85a	Ccdc85a-202	Known	Known	None	0.15000000596046448	None	None	None	None
m54284U_191107_221739/19595303/ccs	PacBio_Cortex_Rep1	mm10_ERCC_SIRV	chrX	37126789	37132355	+	2	1965	51760	204048	ENSMUSG00000016409.4	ENCODEMT000204048	Nkap	ENCODEMT000204048	Known	ISM	Prefix	0.15000000596046448	None	None	None	None
m54284U_191107_221739/24772795/ccs	PacBio_Cortex_Rep1	mm10_ERCC_SIRV	chr13	41639203	41637398	-	1	1806	61454	204013	ENCODEMG000061454	ENCODEMT000204013	ENCODEMG000061454	ENCODEMT000204013	Antisense	Antisense	None	1.0	None	None	None	None
m54284U_191213_120042/28115308/ccs	PacBio_Hippocampus_Rep2	mm10_ERCC_SIRV	chr3	68494322	68626456	+	8	2035	8194	21452	ENSMUSG00000027777.15	ENSMUST00000182719.7	Schip1	Schip1-206	Known	Known	None	0.20000000298023224	None	None	None	None
m54284U_191212_053548/43254767/ccs	PacBio_Hippocampus_Rep1	mm10_ERCC_SIRV	chr6	40252188	40255057	+	1	2870	16777	44391	ENSMUSG00000057716.6	ENSMUST00000180588.1	Tmem178b	Tmem178b-202	Known	Known	None	0.75	None	None	None	None
m54284U_191213_120042/143655080/ccs	PacBio_Hippocampus_Rep2	mm10_ERCC_SIRV	chr7	19665009	19633243	-	14	2447	20191	52666	ENSMUSG00000002981.10	ENSMUST00000055242.10	Clptm1	Clptm1-201	Known	Known	None	0.20000000298023224	None	None	None	None
m54284U_191107_221739/176816858/ccs	PacBio_Cortex_Rep1	mm10_ERCC_SIRV	chr15	53290901	53068664	-	11	1521	43237	204043	ENSMUSG00000061731.9	ENCODEMT000204043	Ext1	ENCODEMT000204043	Known	NNC	None	0.800000011920929	None	None	None	None
m54284U_191107_221739/25231470/ccs	PacBio_Cortex_Rep1	mm10_ERCC_SIRV	chr13	41639830	41637398	-	1	2433	61454	204013	ENCODEMG000061454	ENCODEMT000204013	ENCODEMG000061454	ENCODEMT000204013	Antisense	Antisense	None	1.0	None	None	None	None
m54284U_191213_120042/54463061/ccs	PacBio_Hippocampus_Rep2	mm10_ERCC_SIRV	chr9	36832773	36878923	+	10	1704	27268	71179	ENSMUSG00000032118.16	ENSMUST00000034630.14	Fez1	Fez1-201	Known	Known	None	0.15000000596046448	None	None	None	None
m54284U_191109_043049/114231919/ccs	PacBio_Cortex_Rep2	mm10_ERCC_SIRV	chr19	8786264	8774494	-	12	2011	50165	131500	ENSMUSG00000003680.16	ENSMUST00000176610.8	Taf6l	Taf6l-205	Known	Known	None	0.20000000298023224	None	None	None	None
m54284U_191212_053548/126027603/ccs	PacBio_Hippocampus_Rep1	mm10_ERCC_SIRV	chr11	28583665	28387154	-	7	3687	32518	203720	ENSMUSG00000032878.16	ENCODEMT000203720	Ccdc85a	ENCODEMT000203720	Known	NIC	None	0.15000000596046448	None	None	None	None
m54284U_191212_053548/48433281/ccs	PacBio_Hippocampus_Rep1	mm10_ERCC_SIRV	chr6	40252188	40255145	+	1	2958	16777	44391	ENSMUSG00000057716.6	ENSMUST00000180588.1	Tmem178b	Tmem178b-202	Known	Known	None	0.20000000298023224	None	None	None	None
m54284U_191212_053548/143264506/ccs	PacBio_Hippocampus_Rep1	mm10_ERCC_SIRV	chr17	24689927	24685100	-	4	1929	46656	120887	ENSMUSG00000007021.5	ENSMUST00000007236.4	Syngr3	Syngr3-201	Known	Known	None	0.25	None	None	None	None
m54284U_191107_221739/56494020/ccs	PacBio_Cortex_Rep1	mm10_ERCC_SIRV	chr1	55027411	55003187	-	11	1506	831	203699	ENSMUSG00000025982.13	ENCODEMT000203699	Sf3b1	ENCODEMT000203699	Known	ISM	Prefix	0.800000011920929	None	None	None	None
m54284U_191212_053548/48955742/ccs	PacBio_Hippocampus_Rep1	mm10_ERCC_SIRV	chr6	40252188	40255146	+	1	2959	16777	44391	ENSMUSG00000057716.6	ENSMUST00000180588.1	Tmem178b	Tmem178b-202	Known	Known	None	0.20000000298023224	None	None	None	None
m54284U_191213_120042/54526350/ccs	PacBio_Hippocampus_Rep2	mm10_ERCC_SIRV	chr9	36832773	36878915	+	10	1696	27268	71179	ENSMUSG00000032118.16	ENSMUST00000034630.14	Fez1	Fez1-201	Known	Known	None	0.30000001192092896	None	None	None	None
m54284U_191213_120042/46727988/ccs	PacBio_Hippocampus_Rep2	mm10_ERCC_SIRV	chr5	30814758	30866057	+	7	1849	13527	35205	ENSMUSG00000029166.14	ENSMUST00000031058.14	Mapre3	Mapre3-201	Known	Known	None	0.30000001192092896	None	None	None	None
m54284U_191107_221739/25231991/ccs	PacBio_Cortex_Rep1	mm10_ERCC_SIRV	chr13	41639830	41637398	-	1	2433	61454	204013	ENCODEMG000061454	ENCODEMT000204013	ENCODEMG000061454	ENCODEMT000204013	Antisense	Antisense	None	1.0	None	None	None	None
m54284U_191213_120042/77005677/ccs	PacBio_Hippocampus_Rep2	mm10_ERCC_SIRV	chr3	68494322	68626458	+	8	2037	8194	21452	ENSMUSG00000027777.15	ENSMUST00000182719.7	Schip1	Schip1-206	Known	Known	None	0.20000000298023224	None	None	None	None
m54284U_191213_120042/144245057/ccs	PacBio_Hippocampus_Rep2	mm10_ERCC_SIRV	chr7	19665005	19633243	-	14	2443	20191	52666	ENSMUSG00000002981.10	ENSMUST00000055242.10	Clptm1	Clptm1-201	Known	Known	None	0.20000000298023224	None	None	None	None
m54284U_191212_053548/120324866/ccs	PacBio_Hippocampus_Rep1	mm10_ERCC_SIRV	chr6	40252188	40255146	+	1	2959	16777	44391	ENSMUSG00000057716.6	ENSMUST00000180588.1	Tmem178b	Tmem178b-202	Known	Known	None	0.20000000298023224	None	None	None	None
m54284U_191109_043049/22872318/ccs	PacBio_Cortex_Rep2	mm10_ERCC_SIRV	chr15	53107861	53068664	-	10	1387	43237	204040	ENSMUSG00000061731.9	ENCODEMT000204040	Ext1	ENCODEMT000204040	Known	ISM	Suffix	0.800000011920929	None	None	None	None
m54284U_191212_053548/149424455/ccs	PacBio_Hippocampus_Rep1	mm10_ERCC_SIRV	chr17	24689931	24685100	-	4	1933	46656	120887	ENSMUSG00000007021.5	ENSMUST00000007236.4	Syngr3	Syngr3-201	Known	Known	None	0.25	None	None	None	None
m54284U_191109_043049/118949128/ccs	PacBio_Cortex_Rep2	mm10_ERCC_SIRV	chr19	8786268	8774494	-	12	2015	50165	131500	ENSMUSG00000003680.16	ENSMUST00000176610.8	Taf6l	Taf6l-205	Known	Known	None	0.20000000298023224	None	None	None	None
m54284U_191107_221739/26870010/ccs	PacBio_Cortex_Rep1	mm10_ERCC_SIRV	chr13	41639203	41637398	-	1	1806	61454	204013	ENCODEMG000061454	ENCODEMT000204013	ENCODEMG000061454	ENCODEMT000204013	Antisense	Antisense	None	1.0	None	None	None	None
m54284U_191107_221739/33949900/ccs	PacBio_Cortex_Rep1	mm10_ERCC_SIRV	chrX	37126789	37150738	+	9	4228	51760	135390	ENSMUSG00000016409.4	ENSMUST00000016553.4	Nkap	Nkap-201	Known	Known	None	0.25	None	None	None	None
m54284U_191212_053548/133759089/ccs	PacBio_Hippocampus_Rep1	mm10_ERCC_SIRV	chr11	28583650	28387154	-	6	3451	32518	85342	ENSMUSG00000032878.16	ENSMUST00000146385.8	Ccdc85a	Ccdc85a-206	Known	Known	None	0.15000000596046448	None	None	None	None
m54284U_191213_120042/55117058/ccs	PacBio_Hippocampus_Rep2	mm10_ERCC_SIRV	chr9	36832773	36878918	+	10	1699	27268	71179	ENSMUSG00000032118.16	ENSMUST00000034630.14	Fez1	Fez1-201	Known	Known	None	0.20000000298023224	None	None	None	None
m54284U_191212_053548/136511790/ccs	PacBio_Hippocampus_Rep1	mm10_ERCC_SIRV	chr6	40252188	40255145	+	1	2958	16777	44391	ENSMUSG00000057716.6	ENSMUST00000180588.1	Tmem178b	Tmem178b-202	Known	Known	None	0.20000000298023224	None	None	None	None
m54284U_191107_221739/27002105/ccs	PacBio_Cortex_Rep1	mm10_ERCC_SIRV	chr13	41639203	41637398	-	1	1806	61454	204013	ENCODEMG000061454	ENCODEMT000204013	ENCODEMG000061454	ENCODEMT000204013	Antisense	Antisense	None	1.0	None	None	None	None
m54284U_191107_221739/58786886/ccs	PacBio_Cortex_Rep1	mm10_ERCC_SIRV	chr1	55027470	55003187	-	11	1565	831	203699	ENSMUSG00000025982.13	ENCODEMT000203699	Sf3b1	ENCODEMT000203699	Known	ISM	Prefix	0.800000011920929	None	None	None	None
m54284U_191213_120042/16779213/ccs	PacBio_Hippocampus_Rep2	mm10_ERCC_SIRV	chr6	40252188	40255060	+	1	2873	16777	44391	ENSMUSG00000057716.6	ENSMUST00000180588.1	Tmem178b	Tmem178b-202	Known	Known	None	0.800000011920929	None	None	None	None
m54284U_191107_221739/61474509/ccs	PacBio_Cortex_Rep1	mm10_ERCC_SIRV	chrX	37126789	37150737	+	9	4227	51760	135390	ENSMUSG00000016409.4	ENSMUST00000016553.4	Nkap	Nkap-201	Known	Known	None	0.30000001192092896	None	None	None	None
m54284U_191213_120042/144310826/ccs	PacBio_Hippocampus_Rep2	mm10_ERCC_SIRV	chr7	19665020	19633243	-	14	2458	20191	52666	ENSMUSG00000002981.10	ENSMUST00000055242.10	Clptm1	Clptm1-201	Known	Known	None	0.20000000298023224	None	None	None	None
m54284U_191213_120042/137824746/ccs	PacBio_Hippocampus_Rep2	mm10_ERCC_SIRV	chr3	68494322	68626458	+	8	2037	8194	21452	ENSMUSG00000027777.15	ENSMUST00000182719.7	Schip1	Schip1-206	Known	Known	None	0.20000000298023224	None	None	None	None
m54284U_191107_221739/27461187/ccs	PacBio_Cortex_Rep1	mm10_ERCC_SIRV	chr13	41639830	41637398	-	1	2433	61454	204013	ENCODEMG000061454	ENCODEMT000204013	ENCODEMG000061454	ENCODEMT000204013	Antisense	Antisense	None	1.0	None	None	None	None
m54284U_191212_053548/150275681/ccs	PacBio_Hippocampus_Rep1	mm10_ERCC_SIRV	chr17	24689899	24685100	-	4	1908	46656	120887	ENSMUSG00000007021.5	ENSMUST00000007236.4	Syngr3	Syngr3-201	Known	Known	None	0.25	None	None	None	None
m54284U_191213_120042/59442530/ccs	PacBio_Hippocampus_Rep2	mm10_ERCC_SIRV	chr5	30814758	30866055	+	7	1808	13527	35207	ENSMUSG00000029166.14	ENSMUST00000200692.3	Mapre3	Mapre3-202	Known	Known	None	0.30000001192092896	None	None	None	None
m54284U_191213_120042/57279959/ccs	PacBio_Hippocampus_Rep2	mm10_ERCC_SIRV	chr9	36832773	36878920	+	10	1701	27268	71179	ENSMUSG00000032118.16	ENSMUST00000034630.14	Fez1	Fez1-201	Known	Known	None	0.20000000298023224	None	None	None	None
m54284U_191109_043049/121701627/ccs	PacBio_Cortex_Rep2	mm10_ERCC_SIRV	chr19	8786264	8774494	-	12	2001	50165	203947	ENSMUSG00000003680.16	ENCODEMT000203947	Taf6l	ENCODEMT000203947	Known	NNC	None	0.20000000298023224	None	None	None	None
m54284U_191212_053548/138610699/ccs	PacBio_Hippocampus_Rep1	mm10_ERCC_SIRV	chr11	28583586	28387154	-	6	3351	32518	203710	ENSMUSG00000032878.16	ENCODEMT000203710	Ccdc85a	ENCODEMT000203710	Known	NIC	None	0.15000000596046448	None	None	None	None
m54284U_191109_043049/94830740/ccs	PacBio_Cortex_Rep2	mm10_ERCC_SIRV	chr15	53290887	53068664	-	11	1501	43237	204043	ENSMUSG00000061731.9	ENCODEMT000204043	Ext1	ENCODEMT000204043	Known	NNC	None	0.800000011920929	None	None	None	None
m54284U_191213_120042/26739084/ccs	PacBio_Hippocampus_Rep2	mm10_ERCC_SIRV	chr6	40252188	40255146	+	1	2959	16777	44391	ENSMUSG00000057716.6	ENSMUST00000180588.1	Tmem178b	Tmem178b-202	Known	Known	None	0.20000000298023224	None	None	None	None
m54284U_191107_221739/28181298/ccs	PacBio_Cortex_Rep1	mm10_ERCC_SIRV	chr13	41639830	41637398	-	1	2433	61454	204013	ENCODEMG000061454	ENCODEMT000204013	ENCODEMG000061454	ENCODEMT000204013	Antisense	Antisense	None	1.0	None	None	None	None
m54284U_191107_221739/74123543/ccs	PacBio_Cortex_Rep1	mm10_ERCC_SIRV	chrX	37126789	37150735	+	9	4225	51760	135390	ENSMUSG00000016409.4	ENSMUST00000016553.4	Nkap	Nkap-201	Known	Known	None	0.25	None	None	None	None
m54284U_191213_120042/140706959/ccs	PacBio_Hippocampus_Rep2	mm10_ERCC_SIRV	chr6	40252188	40255146	+	1	2959	16777	44391	ENSMUSG00000057716.6	ENSMUST00000180588.1	Tmem178b	Tmem178b-202	Known	Known	None	0.20000000298023224	None	None	None	None
m54284U_191107_221739/59114562/ccs	PacBio_Cortex_Rep1	mm10_ERCC_SIRV	chr1	55027484	55003187	-	11	1579	831	203699	ENSMUSG00000025982.13	ENCODEMT000203699	Sf3b1	ENCODEMT000203699	Known	ISM	Prefix	0.800000011920929	None	None	None	None
m54284U_191107_221739/28247744/ccs	PacBio_Cortex_Rep1	mm10_ERCC_SIRV	chr13	41639203	41637398	-	1	1806	61454	204013	ENCODEMG000061454	ENCODEMT000204013	ENCODEMG000061454	ENCODEMT000204013	Antisense	Antisense	None	1.0	None	None	None	None
m54284U_191213_120042/57870918/ccs	PacBio_Hippocampus_Rep2	mm10_ERCC_SIRV	chr9	36832773	36878919	+	10	1700	27268	71179	ENSMUSG00000032118.16	ENSMUST00000034630.14	Fez1	Fez1-201	Known	Known	None	0.20000000298023224	None	None	None	None
m54284U_191107_221739/122946915/ccs	PacBio_Cortex_Rep1	mm10_ERCC_SIRV	chrX	37126789	37132370	+	3	1854	51760	204049	ENSMUSG00000016409.4	ENCODEMT000204049	Nkap	ENCODEMT000204049	Known	NNC	None	0.0	None	None	None	None
m54284U_191212_053548/152963299/ccs	PacBio_Hippocampus_Rep1	mm10_ERCC_SIRV	chr17	24686176	24685102	-	1	1016	46656	197573	ENSMUSG00000007021.5	ENCODEMT000197573	Syngr3	ENCODEMT000197573	Known	ISM	None	0.25	None	None	None	None
m54284U_191213_120042/145031435/ccs	PacBio_Hippocampus_Rep2	mm10_ERCC_SIRV	chr7	19665020	19633243	-	14	2458	20191	52666	ENSMUSG00000002981.10	ENSMUST00000055242.10	Clptm1	Clptm1-201	Known	Known	None	0.20000000298023224	None	None	None	None
m54284U_191109_043049/54854147/ccs	PacBio_Cortex_Rep2	mm10_ERCC_SIRV	chr6	40252189	40255146	+	1	2958	16777	44391	ENSMUSG00000057716.6	ENSMUST00000180588.1	Tmem178b	Tmem178b-202	Known	Known	None	0.20000000298023224	None	None	None	None
m54284U_191212_053548/140444674/ccs	PacBio_Hippocampus_Rep1	mm10_ERCC_SIRV	chr11	28583376	28387154	-	5	3042	32518	85339	ENSMUSG00000032878.16	ENSMUST00000093253.9	Ccdc85a	Ccdc85a-202	Known	Known	None	0.15000000596046448	None	None	None	None
m54284U_191107_221739/28311979/ccs	PacBio_Cortex_Rep1	mm10_ERCC_SIRV	chr13	41639831	41637398	-	1	2434	61454	204013	ENCODEMG000061454	ENCODEMT000204013	ENCODEMG000061454	ENCODEMT000204013	Antisense	Antisense	None	1.0	None	None	None	None
m54284U_191109_043049/112461387/ccs	PacBio_Cortex_Rep2	mm10_ERCC_SIRV	chr15	53072963	53068551	-	1	4413	43237	204050	ENSMUSG00000061731.9	ENCODEMT000204050	Ext1	ENCODEMT000204050	Known	Genomic	None	0.800000011920929	None	None	None	None
m54284U_191109_043049/122292371/ccs	PacBio_Cortex_Rep2	mm10_ERCC_SIRV	chr19	8786249	8774494	-	12	1996	50165	131500	ENSMUSG00000003680.16	ENSMUST00000176610.8	Taf6l	Taf6l-205	Known	Known	None	0.20000000298023224	None	None	None	None
m54284U_191213_120042/140117530/ccs	PacBio_Hippocampus_Rep2	mm10_ERCC_SIRV	chr3	68494334	68626466	+	7	2241	8193	203758	ENSMUSG00000102422.1	ENCODEMT000203758	Iqschfp	ENCODEMT000203758	Known	ISM	Suffix	0.20000000298023224	None	None	None	None
m54284U_191212_053548/57672617/ccs	PacBio_Hippocampus_Rep1	mm10_ERCC_SIRV	chr6	40252189	40255144	+	1	2956	16777	44391	ENSMUSG00000057716.6	ENSMUST00000180588.1	Tmem178b	Tmem178b-202	Known	Known	None	0.20000000298023224	None	None	None	None
m54284U_191213_120042/66455504/ccs	PacBio_Hippocampus_Rep2	mm10_ERCC_SIRV	chr5	30814758	30866063	+	7	1861	13527	35205	ENSMUSG00000029166.14	ENSMUST00000031058.14	Mapre3	Mapre3-201	Known	Known	None	0.25	None	None	None	None
m54284U_191213_120042/59966141/ccs	PacBio_Hippocampus_Rep2	mm10_ERCC_SIRV	chr9	36832773	36878921	+	10	1702	27268	71179	ENSMUSG00000032118.16	ENSMUST00000034630.14	Fez1	Fez1-201	Known	Known	None	0.15000000596046448	None	None	None	None
m54284U_191212_053548/165741893/ccs	PacBio_Hippocampus_Rep1	mm10_ERCC_SIRV	chr17	24689925	24685100	-	4	1927	46656	120887	ENSMUSG00000007021.5	ENSMUST00000007236.4	Syngr3	Syngr3-201	Known	Known	None	0.25	None	None	None	None
m54284U_191107_221739/59704090/ccs	PacBio_Cortex_Rep1	mm10_ERCC_SIRV	chr1	55027409	55003187	-	11	1504	831	203699	ENSMUSG00000025982.13	ENCODEMT000203699	Sf3b1	ENCODEMT000203699	Known	ISM	Prefix	0.800000011920929	None	None	None	None
m54284U_191107_221739/28771684/ccs	PacBio_Cortex_Rep1	mm10_ERCC_SIRV	chr13	41639830	41637398	-	1	2433	61454	204013	ENCODEMG000061454	ENCODEMT000204013	ENCODEMG000061454	ENCODEMT000204013	Antisense	Antisense	None	1.0	None	None	None	None
m54284U_191212_053548/151782998/ccs	PacBio_Hippocampus_Rep1	mm10_ERCC_SIRV	chr11	28584099	28387154	-	5	3765	32518	85339	ENSMUSG00000032878.16	ENSMUST00000093253.9	Ccdc85a	Ccdc85a-202	Known	Known	None	0.15000000596046448	None	None	None	None
m54284U_191213_120042/48038566/ccs	PacBio_Hippocampus_Rep2	mm10_ERCC_SIRV	chr6	40252189	40255147	+	1	2959	16777	44391	ENSMUSG00000057716.6	ENSMUST00000180588.1	Tmem178b	Tmem178b-202	Known	Known	None	0.15000000596046448	None	None	None	None
m54284U_191213_120042/61932720/ccs	PacBio_Hippocampus_Rep2	mm10_ERCC_SIRV	chr9	36832751	36878918	+	11	1773	27268	199638	ENSMUSG00000032118.16	ENCODEMT000199638	Fez1	ENCODEMT000199638	Known	NIC	None	0.20000000298023224	None	None	None	None
m54284U_191107_221739/28771980/ccs	PacBio_Cortex_Rep1	mm10_ERCC_SIRV	chr13	41639192	41637398	-	1	1795	61454	204013	ENCODEMG000061454	ENCODEMT000204013	ENCODEMG000061454	ENCODEMT000204013	Antisense	Antisense	None	1.0	None	None	None	None
m54284U_191109_043049/123273845/ccs	PacBio_Cortex_Rep2	mm10_ERCC_SIRV	chr15	53281764	53068551	-	11	1579	43237	204051	ENSMUSG00000061731.9	ENCODEMT000204051	Ext1	ENCODEMT000204051	Known	NNC	None	0.800000011920929	None	None	None	None
m54284U_191213_120042/120194569/ccs	PacBio_Hippocampus_Rep2	mm10_ERCC_SIRV	chr6	40252189	40255042	+	1	2854	16777	44391	ENSMUSG00000057716.6	ENSMUST00000180588.1	Tmem178b	Tmem178b-202	Known	Known	None	0.30000001192092896	None	None	None	None
m54284U_191107_221739/28903487/ccs	PacBio_Cortex_Rep1	mm10_ERCC_SIRV	chr13	41639830	41637398	-	1	2433	61454	204013	ENCODEMG000061454	ENCODEMT000204013	ENCODEMG000061454	ENCODEMT000204013	Antisense	Antisense	None	1.0	None	None	None	None
m54284U_191212_053548/153355791/ccs	PacBio_Hippocampus_Rep1	mm10_ERCC_SIRV	chr11	28583769	28387154	-	7	3791	32518	203720	ENSMUSG00000032878.16	ENCODEMT000203720	Ccdc85a	ENCODEMT000203720	Known	NIC	None	0.15000000596046448	None	None	None	None
m54284U_191213_120042/145032481/ccs	PacBio_Hippocampus_Rep2	mm10_ERCC_SIRV	chr7	19638183	19633243	-	8	1676	20191	202911	ENSMUSG00000002981.10	ENCODEMT000202911	Clptm1	ENCODEMT000202911	Known	ISM	Suffix	0.20000000298023224	None	None	None	None
m54284U_191212_053548/166331117/ccs	PacBio_Hippocampus_Rep1	mm10_ERCC_SIRV	chr17	24689917	24685100	-	4	1919	46656	120887	ENSMUSG00000007021.5	ENSMUST00000007236.4	Syngr3	Syngr3-201	Known	Known	None	0.25	None	None	None	None
m54284U_191213_120042/62786264/ccs	PacBio_Hippocampus_Rep2	mm10_ERCC_SIRV	chr9	36832773	36878922	+	10	1703	27268	71179	ENSMUSG00000032118.16	ENSMUST00000034630.14	Fez1	Fez1-201	Known	Known	None	0.15000000596046448	None	None	None	None
m54284U_191213_120042/111412882/ccs	PacBio_Hippocampus_Rep2	mm10_ERCC_SIRV	chr3	68494335	68626490	+	7	2264	8193	203758	ENSMUSG00000102422.1	ENCODEMT000203758	Iqschfp	ENCODEMT000203758	Known	ISM	Suffix	0.25	None	None	None	None
m54284U_191107_221739/134023747/ccs	PacBio_Cortex_Rep1	mm10_ERCC_SIRV	chrX	37126789	37150734	+	9	4224	51760	135390	ENSMUSG00000016409.4	ENSMUST00000016553.4	Nkap	Nkap-201	Known	Known	None	0.20000000298023224	None	None	None	None
m54284U_191109_043049/128321504/ccs	PacBio_Cortex_Rep2	mm10_ERCC_SIRV	chr19	8786282	8774494	-	12	2029	50165	131500	ENSMUSG00000003680.16	ENSMUST00000176610.8	Taf6l	Taf6l-205	Known	Known	None	0.20000000298023224	None	None	None	None
m54284U_191213_120042/68094637/ccs	PacBio_Hippocampus_Rep2	mm10_ERCC_SIRV	chr5	30814758	30866057	+	7	1855	13527	35205	ENSMUSG00000029166.14	ENSMUST00000031058.14	Mapre3	Mapre3-201	Known	Known	None	0.30000001192092896	None	None	None	None
m54284U_191107_221739/60883456/ccs	PacBio_Cortex_Rep1	mm10_ERCC_SIRV	chr1	55027400	55003187	-	11	1495	831	203699	ENSMUSG00000025982.13	ENCODEMT000203699	Sf3b1	ENCODEMT000203699	Known	ISM	Prefix	0.800000011920929	None	None	None	None
m54284U_191212_053548/150078348/ccs	PacBio_Hippocampus_Rep1	mm10_ERCC_SIRV	chr6	40252190	40255145	+	1	2956	16777	44391	ENSMUSG00000057716.6	ENSMUST00000180588.1	Tmem178b	Tmem178b-202	Known	Known	None	0.20000000298023224	None	None	None	None
m54284U_191107_221739/29360358/ccs	PacBio_Cortex_Rep1	mm10_ERCC_SIRV	chr13	41639827	41637398	-	1	2430	61454	204013	ENCODEMG000061454	ENCODEMT000204013	ENCODEMG000061454	ENCODEMT000204013	Antisense	Antisense	None	1.0	None	None	None	None
m54284U_191213_120042/64228167/ccs	PacBio_Hippocampus_Rep2	mm10_ERCC_SIRV	chr9	36832773	36878918	+	10	1699	27268	71179	ENSMUSG00000032118.16	ENSMUST00000034630.14	Fez1	Fez1-201	Known	Known	None	0.20000000298023224	None	None	None	None
m54284U_191213_120042/37027844/ccs	PacBio_Hippocampus_Rep2	mm10_ERCC_SIRV	chr6	40252190	40255146	+	1	2957	16777	44391	ENSMUSG00000057716.6	ENSMUST00000180588.1	Tmem178b	Tmem178b-202	Known	Known	None	0.20000000298023224	None	None	None	None
m54284U_191107_221739/29426106/ccs	PacBio_Cortex_Rep1	mm10_ERCC_SIRV	chr13	41639830	41637398	-	1	2433	61454	204013	ENCODEMG000061454	ENCODEMT000204013	ENCODEMG000061454	ENCODEMT000204013	Antisense	Antisense	None	1.0	None	None	None	None
m54284U_191213_120042/145294133/ccs	PacBio_Hippocampus_Rep2	mm10_ERCC_SIRV	chr7	19665021	19633243	-	14	2459	20191	52666	ENSMUSG00000002981.10	ENSMUST00000055242.10	Clptm1	Clptm1-201	Known	Known	None	0.20000000298023224	None	None	None	None
m54284U_191107_221739/150602021/ccs	PacBio_Cortex_Rep1	mm10_ERCC_SIRV	chrX	37126804	37139740	+	5	912	51760	204028	ENSMUSG00000016409.4	ENCODEMT000204028	Nkap	ENCODEMT000204028	Known	ISM	Prefix	0.75	None	None	None	None
m54284U_191213_120042/22413552/ccs	PacBio_Hippocampus_Rep2	mm10_ERCC_SIRV	chr17	24689945	24685100	-	4	1947	46656	120887	ENSMUSG00000007021.5	ENSMUST00000007236.4	Syngr3	Syngr3-201	Known	Known	None	0.25	None	None	None	None
m54284U_191212_053548/157352879/ccs	PacBio_Hippocampus_Rep1	mm10_ERCC_SIRV	chr11	28583762	28387154	-	7	3784	32518	203720	ENSMUSG00000032878.16	ENCODEMT000203720	Ccdc85a	ENCODEMT000203720	Known	NIC	None	0.15000000596046448	None	None	None	None
m54284U_191107_221739/29950308/ccs	PacBio_Cortex_Rep1	mm10_ERCC_SIRV	chr13	41639830	41637398	-	1	2433	61454	204013	ENCODEMG000061454	ENCODEMT000204013	ENCODEMG000061454	ENCODEMT000204013	Antisense	Antisense	None	1.0	None	None	None	None
m54284U_191213_120042/65342035/ccs	PacBio_Hippocampus_Rep2	mm10_ERCC_SIRV	chr9	36832773	36878920	+	10	1701	27268	71179	ENSMUSG00000032118.16	ENSMUST00000034630.14	Fez1	Fez1-201	Known	Known	None	0.20000000298023224	None	None	None	None
m54284U_191212_053548/19794434/ccs	PacBio_Hippocampus_Rep1	mm10_ERCC_SIRV	chr15	53108373	53068551	-	11	2109	43237	204052	ENSMUSG00000061731.9	ENCODEMT000204052	Ext1	ENCODEMT000204052	Known	NNC	None	0.800000011920929	None	None	None	None
m54284U_191213_120042/75695200/ccs	PacBio_Hippocampus_Rep2	mm10_ERCC_SIRV	chr6	40252191	40255144	+	1	2954	16777	44391	ENSMUSG00000057716.6	ENSMUST00000180588.1	Tmem178b	Tmem178b-202	Known	Known	None	0.20000000298023224	None	None	None	None
m54284U_191107_221739/61933613/ccs	PacBio_Cortex_Rep1	mm10_ERCC_SIRV	chr1	55027382	55003158	-	11	2989	831	203717	ENSMUSG00000025982.13	ENCODEMT000203717	Sf3b1	ENCODEMT000203717	Known	ISM	Prefix	0.800000011920929	None	None	None	None
m54284U_191107_221739/153160416/ccs	PacBio_Cortex_Rep1	mm10_ERCC_SIRV	chrX	37126789	37150735	+	9	4231	51760	135390	ENSMUSG00000016409.4	ENSMUST00000016553.4	Nkap	Nkap-201	Known	Known	None	0.25	None	None	None	None
m54284U_191107_221739/30212723/ccs	PacBio_Cortex_Rep1	mm10_ERCC_SIRV	chr13	41639830	41637398	-	1	2433	61454	204013	ENCODEMG000061454	ENCODEMT000204013	ENCODEMG000061454	ENCODEMT000204013	Antisense	Antisense	None	1.0	None	None	None	None
m54284U_191109_043049/128779457/ccs	PacBio_Cortex_Rep2	mm10_ERCC_SIRV	chr19	8786286	8774494	-	12	2033	50165	131500	ENSMUSG00000003680.16	ENSMUST00000176610.8	Taf6l	Taf6l-205	Known	Known	None	0.20000000298023224	None	None	None	None
m54284U_191107_221739/14092866/ccs	PacBio_Cortex_Rep1	mm10_ERCC_SIRV	chr6	40252192	40255146	+	1	2955	16777	44391	ENSMUSG00000057716.6	ENSMUST00000180588.1	Tmem178b	Tmem178b-202	Known	Known	None	0.20000000298023224	None	None	None	None
m54284U_191212_053548/110561597/ccs	PacBio_Hippocampus_Rep1	mm10_ERCC_SIRV	chr3	68494325	68626458	+	8	2034	8194	21452	ENSMUSG00000027777.15	ENSMUST00000182719.7	Schip1	Schip1-206	Known	Known	None	0.20000000298023224	None	None	None	None
m54284U_191212_053548/163514308/ccs	PacBio_Hippocampus_Rep1	mm10_ERCC_SIRV	chr11	28583283	28387157	-	7	3240	32518	203832	ENSMUSG00000032878.16	ENCODEMT000203832	Ccdc85a	ENCODEMT000203832	Known	NIC	None	0.15000000596046448	None	None	None	None
m54284U_191213_120042/70256999/ccs	PacBio_Hippocampus_Rep2	mm10_ERCC_SIRV	chr5	30814758	30866057	+	7	1855	13527	35205	ENSMUSG00000029166.14	ENSMUST00000031058.14	Mapre3	Mapre3-201	Known	Known	None	0.30000001192092896	None	None	None	None
m54284U_191213_120042/69601731/ccs	PacBio_Hippocampus_Rep2	mm10_ERCC_SIRV	chr9	36832773	36878916	+	10	1697	27268	71179	ENSMUSG00000032118.16	ENSMUST00000034630.14	Fez1	Fez1-201	Known	Known	None	0.30000001192092896	None	None	None	None
m54284U_191107_221739/30279851/ccs	PacBio_Cortex_Rep1	mm10_ERCC_SIRV	chr13	41639830	41637398	-	1	2433	61454	204013	ENCODEMG000061454	ENCODEMT000204013	ENCODEMG000061454	ENCODEMT000204013	Antisense	Antisense	None	1.0	None	None	None	None
m54284U_191213_120042/23857044/ccs	PacBio_Hippocampus_Rep2	mm10_ERCC_SIRV	chr17	24689926	24685100	-	4	1928	46656	120887	ENSMUSG00000007021.5	ENSMUST00000007236.4	Syngr3	Syngr3-201	Known	Known	None	0.25	None	None	None	None
m54284U_191213_120042/145555909/ccs	PacBio_Hippocampus_Rep2	mm10_ERCC_SIRV	chr7	19665015	19633243	-	14	2453	20191	52666	ENSMUSG00000002981.10	ENSMUST00000055242.10	Clptm1	Clptm1-201	Known	Known	None	0.20000000298023224	None	None	None	None
m54284U_191109_043049/127205831/ccs	PacBio_Cortex_Rep2	mm10_ERCC_SIRV	chrX	37126789	37149834	+	9	3324	51760	135390	ENSMUSG00000016409.4	ENSMUST00000016553.4	Nkap	Nkap-201	Known	Known	None	0.3499999940395355	None	None	None	None
m54284U_191107_221739/30605524/ccs	PacBio_Cortex_Rep1	mm10_ERCC_SIRV	chr13	41639830	41637398	-	1	2433	61454	204013	ENCODEMG000061454	ENCODEMT000204013	ENCODEMG000061454	ENCODEMT000204013	Antisense	Antisense	None	1.0	None	None	None	None
m54284U_191109_043049/130154786/ccs	PacBio_Cortex_Rep2	mm10_ERCC_SIRV	chr19	8786265	8774494	-	12	2012	50165	131500	ENSMUSG00000003680.16	ENSMUST00000176610.8	Taf6l	Taf6l-205	Known	Known	None	0.20000000298023224	None	None	None	None
m54284U_191213_120042/131793227/ccs	PacBio_Hippocampus_Rep2	mm10_ERCC_SIRV	chr6	40252194	40255098	+	1	2968	16777	44391	ENSMUSG00000057716.6	ENSMUST00000180588.1	Tmem178b	Tmem178b-202	Known	Known	None	0.44999998807907104	None	None	None	None
m54284U_191107_221739/63243409/ccs	PacBio_Cortex_Rep1	mm10_ERCC_SIRV	chr1	55027395	55003187	-	11	1490	831	203699	ENSMUSG00000025982.13	ENCODEMT000203699	Sf3b1	ENCODEMT000203699	Known	ISM	Prefix	0.800000011920929	None	None	None	None
m54284U_191213_120042/29625081/ccs	PacBio_Hippocampus_Rep2	mm10_ERCC_SIRV	chr11	28584301	28387154	-	5	3967	32518	85339	ENSMUSG00000032878.16	ENSMUST00000093253.9	Ccdc85a	Ccdc85a-202	Known	Known	None	0.15000000596046448	None	None	None	None
m54284U_191212_053548/24052806/ccs	PacBio_Hippocampus_Rep1	mm10_ERCC_SIRV	chrX	37126789	37150737	+	9	4227	51760	135390	ENSMUSG00000016409.4	ENSMUST00000016553.4	Nkap	Nkap-201	Known	Known	None	0.30000001192092896	None	None	None	None
m54284U_191107_221739/79169540/ccs	PacBio_Cortex_Rep1	mm10_ERCC_SIRV	chr3	68494347	68626473	+	7	2235	8193	203758	ENSMUSG00000102422.1	ENCODEMT000203758	Iqschfp	ENCODEMT000203758	Known	ISM	Suffix	0.20000000298023224	None	None	None	None
m54284U_191107_221739/31589513/ccs	PacBio_Cortex_Rep1	mm10_ERCC_SIRV	chr13	41639830	41637398	-	1	2433	61454	204013	ENCODEMG000061454	ENCODEMT000204013	ENCODEMG000061454	ENCODEMT000204013	Antisense	Antisense	None	1.0	None	None	None	None
m54284U_191212_053548/113837703/ccs	PacBio_Hippocampus_Rep1	mm10_ERCC_SIRV	chr6	40252237	40255139	+	1	2909	16777	44391	ENSMUSG00000057716.6	ENSMUST00000180588.1	Tmem178b	Tmem178b-202	Known	Known	None	0.20000000298023224	None	None	None	None
m54284U_191213_120042/26477154/ccs	PacBio_Hippocampus_Rep2	mm10_ERCC_SIRV	chr17	24689907	24685100	-	4	1909	46656	120887	ENSMUSG00000007021.5	ENSMUST00000007236.4	Syngr3	Syngr3-201	Known	Known	None	0.25	None	None	None	None
m54284U_191213_120042/79364863/ccs	PacBio_Hippocampus_Rep2	mm10_ERCC_SIRV	chr9	36832773	36878928	+	10	1709	27268	71179	ENSMUSG00000032118.16	ENSMUST00000034630.14	Fez1	Fez1-201	Known	Known	None	0.15000000596046448	None	None	None	None
m54284U_191107_221739/31722296/ccs	PacBio_Cortex_Rep1	mm10_ERCC_SIRV	chr13	41639203	41637398	-	1	1806	61454	204013	ENCODEMG000061454	ENCODEMT000204013	ENCODEMG000061454	ENCODEMT000204013	Antisense	Antisense	None	1.0	None	None	None	None
m54284U_191212_053548/100796084/ccs	PacBio_Hippocampus_Rep1	mm10_ERCC_SIRV	chr15	53090138	53068551	-	5	2441	43237	204038	ENSMUSG00000061731.9	ENCODEMT000204038	Ext1	ENCODEMT000204038	Known	ISM	Suffix	0.800000011920929	None	None	None	None
m54284U_191212_053548/132514120/ccs	PacBio_Hippocampus_Rep1	mm10_ERCC_SIRV	chr6	40252237	40255144	+	1	2908	16777	44391	ENSMUSG00000057716.6	ENSMUST00000180588.1	Tmem178b	Tmem178b-202	Known	Known	None	0.20000000298023224	None	None	None	None
m54284U_191213_120042/55050806/ccs	PacBio_Hippocampus_Rep2	mm10_ERCC_SIRV	chr11	28583604	28387154	-	6	3369	32518	203710	ENSMUSG00000032878.16	ENCODEMT000203710	Ccdc85a	ENCODEMT000203710	Known	NIC	None	0.15000000596046448	None	None	None	None
m54284U_191213_120042/147259414/ccs	PacBio_Hippocampus_Rep2	mm10_ERCC_SIRV	chr7	19665020	19633243	-	14	2458	20191	52666	ENSMUSG00000002981.10	ENSMUST00000055242.10	Clptm1	Clptm1-201	Known	Known	None	0.20000000298023224	None	None	None	None
m54284U_191213_120042/86312341/ccs	PacBio_Hippocampus_Rep2	mm10_ERCC_SIRV	chr5	30814758	30866057	+	7	1855	13527	35205	ENSMUSG00000029166.14	ENSMUST00000031058.14	Mapre3	Mapre3-201	Known	Known	None	0.30000001192092896	None	None	None	None
m54284U_191212_053548/57475627/ccs	PacBio_Hippocampus_Rep1	mm10_ERCC_SIRV	chrX	37126789	37150737	+	9	4227	51760	135390	ENSMUSG00000016409.4	ENSMUST00000016553.4	Nkap	Nkap-201	Known	Known	None	0.30000001192092896	None	None	None	None
m54284U_191107_221739/32245919/ccs	PacBio_Cortex_Rep1	mm10_ERCC_SIRV	chr13	41639830	41637398	-	1	2433	61454	204013	ENCODEMG000061454	ENCODEMT000204013	ENCODEMG000061454	ENCODEMT000204013	Antisense	Antisense	None	1.0	None	None	None	None
m54284U_191107_221739/63440342/ccs	PacBio_Cortex_Rep1	mm10_ERCC_SIRV	chr1	55027400	55003187	-	11	1495	831	203699	ENSMUSG00000025982.13	ENCODEMT000203699	Sf3b1	ENCODEMT000203699	Known	ISM	Prefix	0.800000011920929	None	None	None	None
m54284U_191109_043049/133826925/ccs	PacBio_Cortex_Rep2	mm10_ERCC_SIRV	chr19	8786290	8774494	-	12	2037	50165	131500	ENSMUSG00000003680.16	ENSMUST00000176610.8	Taf6l	Taf6l-205	Known	Known	None	0.20000000298023224	None	None	None	None
m54284U_191213_120042/83034769/ccs	PacBio_Hippocampus_Rep2	mm10_ERCC_SIRV	chr9	36832773	36878920	+	10	1701	27268	71179	ENSMUSG00000032118.16	ENSMUST00000034630.14	Fez1	Fez1-201	Known	Known	None	0.20000000298023224	None	None	None	None
m54284U_191107_221739/108333215/ccs	PacBio_Cortex_Rep1	mm10_ERCC_SIRV	chr3	68494335	68626458	+	8	2024	8194	21452	ENSMUSG00000027777.15	ENSMUST00000182719.7	Schip1	Schip1-206	Known	Known	None	0.20000000298023224	None	None	None	None
m54284U_191213_120042/27460320/ccs	PacBio_Hippocampus_Rep2	mm10_ERCC_SIRV	chr17	24689951	24685100	-	4	1953	46656	120887	ENSMUSG00000007021.5	ENSMUST00000007236.4	Syngr3	Syngr3-201	Known	Known	None	0.25	None	None	None	None
m54284U_191109_043049/166789366/ccs	PacBio_Cortex_Rep2	mm10_ERCC_SIRV	chr6	40252238	40255146	+	1	2909	16777	44391	ENSMUSG00000057716.6	ENSMUST00000180588.1	Tmem178b	Tmem178b-202	Known	Known	None	0.20000000298023224	None	None	None	None
m54284U_191213_120042/57082972/ccs	PacBio_Hippocampus_Rep2	mm10_ERCC_SIRV	chr11	28583414	28387154	-	7	3314	32518	203720	ENSMUSG00000032878.16	ENCODEMT000203720	Ccdc85a	ENCODEMT000203720	Known	NIC	None	0.15000000596046448	None	None	None	None
m54284U_191107_221739/32376443/ccs	PacBio_Cortex_Rep1	mm10_ERCC_SIRV	chr13	41639830	41637398	-	1	2433	61454	204013	ENCODEMG000061454	ENCODEMT000204013	ENCODEMG000061454	ENCODEMT000204013	Antisense	Antisense	None	1.0	None	None	None	None
m54284U_191212_053548/99353751/ccs	PacBio_Hippocampus_Rep1	mm10_ERCC_SIRV	chr6	40252238	40255146	+	1	2909	16777	44391	ENSMUSG00000057716.6	ENSMUST00000180588.1	Tmem178b	Tmem178b-202	Known	Known	None	0.20000000298023224	None	None	None	None
m54284U_191213_120042/84149741/ccs	PacBio_Hippocampus_Rep2	mm10_ERCC_SIRV	chr9	36832773	36878920	+	10	1701	27268	71179	ENSMUSG00000032118.16	ENSMUST00000034630.14	Fez1	Fez1-201	Known	Known	None	0.20000000298023224	None	None	None	None
m54284U_191213_120042/147784284/ccs	PacBio_Hippocampus_Rep2	mm10_ERCC_SIRV	chr7	19665027	19633243	-	14	2465	20191	52666	ENSMUSG00000002981.10	ENSMUST00000055242.10	Clptm1	Clptm1-201	Known	Known	None	0.20000000298023224	None	None	None	None
m54284U_191107_221739/33163636/ccs	PacBio_Cortex_Rep1	mm10_ERCC_SIRV	chr13	41639203	41637398	-	1	1806	61454	204013	ENCODEMG000061454	ENCODEMT000204013	ENCODEMG000061454	ENCODEMT000204013	Antisense	Antisense	None	1.0	None	None	None	None
m54284U_191109_043049/134875189/ccs	PacBio_Cortex_Rep2	mm10_ERCC_SIRV	chr19	8786260	8774494	-	12	2007	50165	131500	ENSMUSG00000003680.16	ENSMUST00000176610.8	Taf6l	Taf6l-205	Known	Known	None	0.20000000298023224	None	None	None	None
m54284U_191212_053548/79823145/ccs	PacBio_Hippocampus_Rep1	mm10_ERCC_SIRV	chrX	37126789	37150738	+	9	4228	51760	135390	ENSMUSG00000016409.4	ENSMUST00000016553.4	Nkap	Nkap-201	Known	Known	None	0.25	None	None	None	None
m54284U_191212_053548/131204861/ccs	PacBio_Hippocampus_Rep1	mm10_ERCC_SIRV	chr6	40252238	40255144	+	1	2907	16777	44391	ENSMUSG00000057716.6	ENSMUST00000180588.1	Tmem178b	Tmem178b-202	Known	Known	None	0.20000000298023224	None	None	None	None
m54284U_191213_120042/28247256/ccs	PacBio_Hippocampus_Rep2	mm10_ERCC_SIRV	chr17	24689922	24685100	-	4	1924	46656	120887	ENSMUSG00000007021.5	ENSMUST00000007236.4	Syngr3	Syngr3-201	Known	Known	None	0.25	None	None	None	None
m54284U_191107_221739/33688057/ccs	PacBio_Cortex_Rep1	mm10_ERCC_SIRV	chr13	41639203	41637398	-	1	1806	61454	204013	ENCODEMG000061454	ENCODEMT000204013	ENCODEMG000061454	ENCODEMT000204013	Antisense	Antisense	None	1.0	None	None	None	None
m54284U_191107_221739/65930456/ccs	PacBio_Cortex_Rep1	mm10_ERCC_SIRV	chr1	55015325	55003156	-	8	1510	831	203771	ENSMUSG00000025982.13	ENCODEMT000203771	Sf3b1	ENCODEMT000203771	Known	ISM	Both	0.800000011920929	None	None	None	None
m54284U_191213_120042/60752817/ccs	PacBio_Hippocampus_Rep2	mm10_ERCC_SIRV	chr11	28584150	28387154	-	7	4172	32518	203720	ENSMUSG00000032878.16	ENCODEMT000203720	Ccdc85a	ENCODEMT000203720	Known	NIC	None	0.15000000596046448	None	None	None	None
m54284U_191213_120042/84346452/ccs	PacBio_Hippocampus_Rep2	mm10_ERCC_SIRV	chr9	36832760	36878924	+	10	1693	27268	199611	ENSMUSG00000032118.16	ENCODEMT000199611	Fez1	ENCODEMT000199611	Known	NIC	None	0.20000000298023224	None	None	None	None
m54284U_191212_053548/86836436/ccs	PacBio_Hippocampus_Rep1	mm10_ERCC_SIRV	chrX	37126789	37150737	+	9	4221	51760	135390	ENSMUSG00000016409.4	ENSMUST00000016553.4	Nkap	Nkap-201	Known	Known	None	0.30000001192092896	None	None	None	None
m54284U_191213_120042/87753652/ccs	PacBio_Hippocampus_Rep2	mm10_ERCC_SIRV	chr5	30814758	30866061	+	7	1859	13527	35205	ENSMUSG00000029166.14	ENSMUST00000031058.14	Mapre3	Mapre3-201	Known	Known	None	0.25	None	None	None	None
m54284U_191212_053548/145819715/ccs	PacBio_Hippocampus_Rep1	mm10_ERCC_SIRV	chr6	40252238	40255146	+	1	2909	16777	44391	ENSMUSG00000057716.6	ENSMUST00000180588.1	Tmem178b	Tmem178b-202	Known	Known	None	0.20000000298023224	None	None	None	None
m54284U_191107_221739/34081373/ccs	PacBio_Cortex_Rep1	mm10_ERCC_SIRV	chr13	41639830	41637398	-	1	2433	61454	204013	ENCODEMG000061454	ENCODEMT000204013	ENCODEMG000061454	ENCODEMT000204013	Antisense	Antisense	None	1.0	None	None	None	None
m54284U_191213_120042/148047548/ccs	PacBio_Hippocampus_Rep2	mm10_ERCC_SIRV	chr7	19665019	19633243	-	14	2443	20191	52666	ENSMUSG00000002981.10	ENSMUST00000055242.10	Clptm1	Clptm1-201	Known	Known	None	0.20000000298023224	None	None	None	None
m54284U_191109_043049/135334358/ccs	PacBio_Cortex_Rep2	mm10_ERCC_SIRV	chr19	8786292	8774494	-	12	2039	50165	131500	ENSMUSG00000003680.16	ENSMUST00000176610.8	Taf6l	Taf6l-205	Known	Known	None	0.20000000298023224	None	None	None	None
m54284U_191213_120042/61736204/ccs	PacBio_Hippocampus_Rep2	mm10_ERCC_SIRV	chr11	28583833	28387154	-	7	3855	32518	203720	ENSMUSG00000032878.16	ENCODEMT000203720	Ccdc85a	ENCODEMT000203720	Known	NIC	None	0.15000000596046448	None	None	None	None
m54284U_191212_053548/98501547/ccs	PacBio_Hippocampus_Rep1	mm10_ERCC_SIRV	chrX	37126789	37150737	+	9	4221	51760	135390	ENSMUSG00000016409.4	ENSMUST00000016553.4	Nkap	Nkap-201	Known	Known	None	0.30000001192092896	None	None	None	None
m54284U_191213_120042/38011952/ccs	PacBio_Hippocampus_Rep2	mm10_ERCC_SIRV	chr17	24689926	24685100	-	4	1928	46656	120887	ENSMUSG00000007021.5	ENSMUST00000007236.4	Syngr3	Syngr3-201	Known	Known	None	0.25	None	None	None	None
m54284U_191107_221739/34146141/ccs	PacBio_Cortex_Rep1	mm10_ERCC_SIRV	chr13	41639203	41637398	-	1	1806	61454	204013	ENCODEMG000061454	ENCODEMT000204013	ENCODEMG000061454	ENCODEMT000204013	Antisense	Antisense	None	1.0	None	None	None	None
m54284U_191109_043049/102894307/ccs	PacBio_Cortex_Rep2	mm10_ERCC_SIRV	chr3	68494308	68598163	+	2	2933	8194	204041	ENSMUSG00000027777.15	ENCODEMT000204041	Schip1	ENCODEMT000204041	Known	ISM	Both	0.8999999761581421	None	None	None	None
m54284U_191212_053548/153159742/ccs	PacBio_Hippocampus_Rep1	mm10_ERCC_SIRV	chr6	40252238	40255059	+	1	2822	16777	44391	ENSMUSG00000057716.6	ENSMUST00000180588.1	Tmem178b	Tmem178b-202	Known	Known	None	0.800000011920929	None	None	None	None
m54284U_191213_120042/84346626/ccs	PacBio_Hippocampus_Rep2	mm10_ERCC_SIRV	chr9	36832773	36878919	+	10	1700	27268	71179	ENSMUSG00000032118.16	ENSMUST00000034630.14	Fez1	Fez1-201	Known	Known	None	0.20000000298023224	None	None	None	None
m54284U_191107_221739/68616625/ccs	PacBio_Cortex_Rep1	mm10_ERCC_SIRV	chr1	55027420	55003187	-	11	1515	831	203699	ENSMUSG00000025982.13	ENCODEMT000203699	Sf3b1	ENCODEMT000203699	Known	ISM	Prefix	0.800000011920929	None	None	None	None
m54284U_191107_221739/34341168/ccs	PacBio_Cortex_Rep1	mm10_ERCC_SIRV	chr13	41639830	41637398	-	1	2433	61454	204013	ENCODEMG000061454	ENCODEMT000204013	ENCODEMG000061454	ENCODEMT000204013	Antisense	Antisense	None	1.0	None	None	None	None
m54284U_191213_120042/109184383/ccs	PacBio_Hippocampus_Rep2	mm10_ERCC_SIRV	chr15	53107853	53068664	-	10	1379	43237	204040	ENSMUSG00000061731.9	ENCODEMT000204040	Ext1	ENCODEMT000204040	Known	ISM	Suffix	0.800000011920929	None	None	None	None
m54284U_191212_053548/111937877/ccs	PacBio_Hippocampus_Rep1	mm10_ERCC_SIRV	chrX	37126789	37149367	+	9	2857	51760	135390	ENSMUSG00000016409.4	ENSMUST00000016553.4	Nkap	Nkap-201	Known	Known	None	0.30000001192092896	None	None	None	None
m54284U_191213_120042/69665237/ccs	PacBio_Hippocampus_Rep2	mm10_ERCC_SIRV	chr11	28396146	28387157	-	3	1983	32518	203873	ENSMUSG00000032878.16	ENCODEMT000203873	Ccdc85a	ENCODEMT000203873	Known	ISM	Suffix	0.15000000596046448	None	None	None	None
m54284U_191107_221739/34800091/ccs	PacBio_Cortex_Rep1	mm10_ERCC_SIRV	chr13	41639827	41637398	-	1	2430	61454	204013	ENCODEMG000061454	ENCODEMT000204013	ENCODEMG000061454	ENCODEMT000204013	Antisense	Antisense	None	1.0	None	None	None	None
m54284U_191109_043049/176555221/ccs	PacBio_Cortex_Rep2	mm10_ERCC_SIRV	chr6	40252239	40255145	+	1	2893	16777	44391	ENSMUSG00000057716.6	ENSMUST00000180588.1	Tmem178b	Tmem178b-202	Known	Known	None	0.20000000298023224	None	None	None	None
m54284U_191213_120042/148898436/ccs	PacBio_Hippocampus_Rep2	mm10_ERCC_SIRV	chr7	19665020	19633243	-	14	2458	20191	52666	ENSMUSG00000002981.10	ENSMUST00000055242.10	Clptm1	Clptm1-201	Known	Known	None	0.20000000298023224	None	None	None	None
m54284U_191213_120042/88016652/ccs	PacBio_Hippocampus_Rep2	mm10_ERCC_SIRV	chr5	30814758	30866062	+	7	1860	13527	35205	ENSMUSG00000029166.14	ENSMUST00000031058.14	Mapre3	Mapre3-201	Known	Known	None	0.25	None	None	None	None
m54284U_191213_120042/45416716/ccs	PacBio_Hippocampus_Rep2	mm10_ERCC_SIRV	chr17	24689929	24685100	-	4	1931	46656	120887	ENSMUSG00000007021.5	ENSMUST00000007236.4	Syngr3	Syngr3-201	Known	Known	None	0.25	None	None	None	None
m54284U_191107_221739/34930873/ccs	PacBio_Cortex_Rep1	mm10_ERCC_SIRV	chr13	41639377	41637398	-	1	1980	61454	204013	ENCODEMG000061454	ENCODEMT000204013	ENCODEMG000061454	ENCODEMT000204013	Antisense	Antisense	None	1.0	None	None	None	None
m54284U_191213_120042/94897898/ccs	PacBio_Hippocampus_Rep2	mm10_ERCC_SIRV	chr9	36832773	36878941	+	10	1722	27268	71179	ENSMUSG00000032118.16	ENSMUST00000034630.14	Fez1	Fez1-201	Known	Known	None	0.15000000596046448	None	None	None	None
m54284U_191109_043049/136119431/ccs	PacBio_Cortex_Rep2	mm10_ERCC_SIRV	chr19	8786260	8774494	-	12	2007	50165	131500	ENSMUSG00000003680.16	ENSMUST00000176610.8	Taf6l	Taf6l-205	Known	Known	None	0.20000000298023224	None	None	None	None
m54284U_191212_053548/117245747/ccs	PacBio_Hippocampus_Rep1	mm10_ERCC_SIRV	chrX	37126789	37150737	+	9	4227	51760	135390	ENSMUSG00000016409.4	ENSMUST00000016553.4	Nkap	Nkap-201	Known	Known	None	0.30000001192092896	None	None	None	None
m54284U_191109_043049/122422016/ccs	PacBio_Cortex_Rep2	mm10_ERCC_SIRV	chr6	40252246	40255055	+	1	2810	16777	44391	ENSMUSG00000057716.6	ENSMUST00000180588.1	Tmem178b	Tmem178b-202	Known	Known	None	0.699999988079071	None	None	None	None
m54284U_191212_053548/73072855/ccs	PacBio_Hippocampus_Rep1	mm10_ERCC_SIRV	chr3	68494335	68626460	+	8	2026	8194	21452	ENSMUSG00000027777.15	ENSMUST00000182719.7	Schip1	Schip1-206	Known	Known	None	0.20000000298023224	None	None	None	None
m54284U_191107_221739/69077191/ccs	PacBio_Cortex_Rep1	mm10_ERCC_SIRV	chr1	55027400	55003187	-	11	1495	831	203699	ENSMUSG00000025982.13	ENCODEMT000203699	Sf3b1	ENCODEMT000203699	Known	ISM	Prefix	0.800000011920929	None	None	None	None
m54284U_191107_221739/35194737/ccs	PacBio_Cortex_Rep1	mm10_ERCC_SIRV	chr13	41639942	41637398	-	1	2545	61454	204013	ENCODEMG000061454	ENCODEMT000204013	ENCODEMG000061454	ENCODEMT000204013	Antisense	Antisense	None	1.0	None	None	None	None
m54284U_191213_120042/93520937/ccs	PacBio_Hippocampus_Rep2	mm10_ERCC_SIRV	chr11	28583353	28387154	-	6	3111	32518	203710	ENSMUSG00000032878.16	ENCODEMT000203710	Ccdc85a	ENCODEMT000203710	Known	NIC	None	0.15000000596046448	None	None	None	None
m54284U_191212_053548/118031414/ccs	PacBio_Hippocampus_Rep1	mm10_ERCC_SIRV	chrX	37126789	37150669	+	9	4159	51760	135390	ENSMUSG00000016409.4	ENSMUST00000016553.4	Nkap	Nkap-201	Known	Known	None	0.699999988079071	None	None	None	None
m54284U_191213_120042/50137897/ccs	PacBio_Hippocampus_Rep2	mm10_ERCC_SIRV	chr17	24689954	24685100	-	4	1956	46656	120887	ENSMUSG00000007021.5	ENSMUST00000007236.4	Syngr3	Syngr3-201	Known	Known	None	0.25	None	None	None	None
m54284U_191109_043049/68422431/ccs	PacBio_Cortex_Rep2	mm10_ERCC_SIRV	chr6	40252271	40255058	+	1	2788	16777	44391	ENSMUSG00000057716.6	ENSMUST00000180588.1	Tmem178b	Tmem178b-202	Known	Known	None	0.75	None	None	None	None
m54284U_191107_221739/35849459/ccs	PacBio_Cortex_Rep1	mm10_ERCC_SIRV	chr13	41639203	41637398	-	1	1806	61454	204013	ENCODEMG000061454	ENCODEMT000204013	ENCODEMG000061454	ENCODEMT000204013	Antisense	Antisense	None	1.0	None	None	None	None
m54284U_191212_053548/172165136/ccs	PacBio_Hippocampus_Rep1	mm10_ERCC_SIRV	chr15	53107854	53068667	-	10	1377	43237	204040	ENSMUSG00000061731.9	ENCODEMT000204040	Ext1	ENCODEMT000204040	Known	ISM	Suffix	0.75	None	None	None	None
m54284U_191213_120042/149226230/ccs	PacBio_Hippocampus_Rep2	mm10_ERCC_SIRV	chr7	19665016	19633243	-	14	2454	20191	52666	ENSMUSG00000002981.10	ENSMUST00000055242.10	Clptm1	Clptm1-201	Known	Known	None	0.20000000298023224	None	None	None	None
m54284U_191212_053548/49087370/ccs	PacBio_Hippocampus_Rep1	mm10_ERCC_SIRV	chr6	40252271	40255145	+	1	2875	16777	44391	ENSMUSG00000057716.6	ENSMUST00000180588.1	Tmem178b	Tmem178b-202	Known	Known	None	0.20000000298023224	None	None	None	None
m54284U_191213_120042/95682576/ccs	PacBio_Hippocampus_Rep2	mm10_ERCC_SIRV	chr9	36832773	36878919	+	10	1700	27268	71179	ENSMUSG00000032118.16	ENSMUST00000034630.14	Fez1	Fez1-201	Known	Known	None	0.20000000298023224	None	None	None	None
m54284U_191107_221739/36309666/ccs	PacBio_Cortex_Rep1	mm10_ERCC_SIRV	chr13	41639830	41637398	-	1	2427	61454	204013	ENCODEMG000061454	ENCODEMT000204013	ENCODEMG000061454	ENCODEMT000204013	Antisense	Antisense	None	1.0	None	None	None	None
m54284U_191213_120042/89852117/ccs	PacBio_Hippocampus_Rep2	mm10_ERCC_SIRV	chr5	30814758	30866057	+	7	1855	13527	35205	ENSMUSG00000029166.14	ENSMUST00000031058.14	Mapre3	Mapre3-201	Known	Known	None	0.30000001192092896	None	None	None	None
m54284U_191213_120042/97058990/ccs	PacBio_Hippocampus_Rep2	mm10_ERCC_SIRV	chr11	28584006	28387154	-	6	3807	32518	85342	ENSMUSG00000032878.16	ENSMUST00000146385.8	Ccdc85a	Ccdc85a-206	Known	Known	None	0.15000000596046448	None	None	None	None
m54284U_191212_053548/129304747/ccs	PacBio_Hippocampus_Rep1	mm10_ERCC_SIRV	chrX	37126789	37150737	+	9	4227	51760	135390	ENSMUSG00000016409.4	ENSMUST00000016553.4	Nkap	Nkap-201	Known	Known	None	0.30000001192092896	None	None	None	None
m54284U_191107_221739/70124461/ccs	PacBio_Cortex_Rep1	mm10_ERCC_SIRV	chr1	55027430	55003187	-	11	1525	831	203699	ENSMUSG00000025982.13	ENCODEMT000203699	Sf3b1	ENCODEMT000203699	Known	ISM	Prefix	0.800000011920929	None	None	None	None
m54284U_191107_221739/36373717/ccs	PacBio_Cortex_Rep1	mm10_ERCC_SIRV	chr13	41639203	41637398	-	1	1806	61454	204013	ENCODEMG000061454	ENCODEMT000204013	ENCODEMG000061454	ENCODEMT000204013	Antisense	Antisense	None	1.0	None	None	None	None
m54284U_191109_043049/140640630/ccs	PacBio_Cortex_Rep2	mm10_ERCC_SIRV	chr19	8786265	8774494	-	12	2012	50165	131500	ENSMUSG00000003680.16	ENSMUST00000176610.8	Taf6l	Taf6l-205	Known	Known	None	0.20000000298023224	None	None	None	None
m54284U_191213_120042/63375440/ccs	PacBio_Hippocampus_Rep2	mm10_ERCC_SIRV	chr17	24689932	24685100	-	4	1934	46656	120887	ENSMUSG00000007021.5	ENSMUST00000007236.4	Syngr3	Syngr3-201	Known	Known	None	0.25	None	None	None	None
m54284U_191107_221739/74515346/ccs	PacBio_Cortex_Rep1	mm10_ERCC_SIRV	chr3	68494343	68626458	+	8	2016	8194	21452	ENSMUSG00000027777.15	ENSMUST00000182719.7	Schip1	Schip1-206	Known	Known	None	0.20000000298023224	None	None	None	None
m54284U_191212_053548/94634890/ccs	PacBio_Hippocampus_Rep1	mm10_ERCC_SIRV	chr15	53195498	53068559	-	11	1465	43237	204053	ENSMUSG00000061731.9	ENCODEMT000204053	Ext1	ENCODEMT000204053	Known	NNC	None	0.6499999761581421	None	None	None	None
m54284U_191213_120042/87752968/ccs	PacBio_Hippocampus_Rep2	mm10_ERCC_SIRV	chrX	37126789	37150737	+	9	4231	51760	204054	ENSMUSG00000016409.4	ENCODEMT000204054	Nkap	ENCODEMT000204054	Known	NNC	None	0.30000001192092896	None	None	None	None
m54284U_191212_053548/122684165/ccs	PacBio_Hippocampus_Rep1	mm10_ERCC_SIRV	chr6	40252271	40255144	+	1	2874	16777	44391	ENSMUSG00000057716.6	ENSMUST00000180588.1	Tmem178b	Tmem178b-202	Known	Known	None	0.20000000298023224	None	None	None	None
m54284U_191213_120042/96078614/ccs	PacBio_Hippocampus_Rep2	mm10_ERCC_SIRV	chr9	36832773	36878918	+	10	1699	27268	71179	ENSMUSG00000032118.16	ENSMUST00000034630.14	Fez1	Fez1-201	Known	Known	None	0.20000000298023224	None	None	None	None
m54284U_191107_221739/36766746/ccs	PacBio_Cortex_Rep1	mm10_ERCC_SIRV	chr13	41639203	41637398	-	1	1806	61454	204013	ENCODEMG000061454	ENCODEMT000204013	ENCODEMG000061454	ENCODEMT000204013	Antisense	Antisense	None	1.0	None	None	None	None
m54284U_191213_120042/149488243/ccs	PacBio_Hippocampus_Rep2	mm10_ERCC_SIRV	chr7	19665011	19633243	-	14	2449	20191	52666	ENSMUSG00000002981.10	ENSMUST00000055242.10	Clptm1	Clptm1-201	Known	Known	None	0.20000000298023224	None	None	None	None
m54284U_191213_120042/101646649/ccs	PacBio_Hippocampus_Rep2	mm10_ERCC_SIRV	chr11	28584174	28387154	-	7	4196	32518	203720	ENSMUSG00000032878.16	ENCODEMT000203720	Ccdc85a	ENCODEMT000203720	Known	NIC	None	0.15000000596046448	None	None	None	None
m54284U_191213_120042/156109166/ccs	PacBio_Hippocampus_Rep2	mm10_ERCC_SIRV	chr6	40252271	40255146	+	1	2876	16777	44391	ENSMUSG00000057716.6	ENSMUST00000180588.1	Tmem178b	Tmem178b-202	Known	Known	None	0.20000000298023224	None	None	None	None
m54284U_191109_043049/141691737/ccs	PacBio_Cortex_Rep2	mm10_ERCC_SIRV	chr19	8786250	8774494	-	12	1997	50165	131500	ENSMUSG00000003680.16	ENSMUST00000176610.8	Taf6l	Taf6l-205	Known	Known	None	0.20000000298023224	None	None	None	None
m54284U_191213_120042/100730109/ccs	PacBio_Hippocampus_Rep2	mm10_ERCC_SIRV	chr17	24689932	24685100	-	4	1934	46656	120887	ENSMUSG00000007021.5	ENSMUST00000007236.4	Syngr3	Syngr3-201	Known	Known	None	0.25	None	None	None	None
m54284U_191107_221739/36766887/ccs	PacBio_Cortex_Rep1	mm10_ERCC_SIRV	chr13	41639831	41637398	-	1	2434	61454	204013	ENCODEMG000061454	ENCODEMT000204013	ENCODEMG000061454	ENCODEMT000204013	Antisense	Antisense	None	1.0	None	None	None	None
m54284U_191213_120042/96272432/ccs	PacBio_Hippocampus_Rep2	mm10_ERCC_SIRV	chr9	36832773	36878921	+	10	1702	27268	71179	ENSMUSG00000032118.16	ENSMUST00000034630.14	Fez1	Fez1-201	Known	Known	None	0.15000000596046448	None	None	None	None
m54284U_191107_221739/73925049/ccs	PacBio_Cortex_Rep1	mm10_ERCC_SIRV	chr1	55027394	55003158	-	12	1551	831	203712	ENSMUSG00000025982.13	ENCODEMT000203712	Sf3b1	ENCODEMT000203712	Known	ISM	Prefix	0.800000011920929	None	None	None	None
m54284U_191212_053548/11077048/ccs	PacBio_Hippocampus_Rep1	mm10_ERCC_SIRV	chr6	40252272	40255147	+	1	2876	16777	44391	ENSMUSG00000057716.6	ENSMUST00000180588.1	Tmem178b	Tmem178b-202	Known	Known	None	0.15000000596046448	None	None	None	None
m54284U_191107_221739/37486819/ccs	PacBio_Cortex_Rep1	mm10_ERCC_SIRV	chr13	41639203	41637398	-	1	1806	61454	204013	ENCODEMG000061454	ENCODEMT000204013	ENCODEMG000061454	ENCODEMT000204013	Antisense	Antisense	None	1.0	None	None	None	None
m54284U_191213_120042/113379472/ccs	PacBio_Hippocampus_Rep2	mm10_ERCC_SIRV	chr11	28576653	28387154	-	6	2545	32518	203723	ENSMUSG00000032878.16	ENCODEMT000203723	Ccdc85a	ENCODEMT000203723	Known	ISM	Suffix	0.15000000596046448	None	None	None	None
m54284U_191213_120042/96799566/ccs	PacBio_Hippocampus_Rep2	mm10_ERCC_SIRV	chr5	30814758	30866102	+	7	1900	13527	35205	ENSMUSG00000029166.14	ENSMUST00000031058.14	Mapre3	Mapre3-201	Known	Known	None	0.10000000149011612	None	None	None	None
m54284U_191109_043049/67045873/ccs	PacBio_Cortex_Rep2	mm10_ERCC_SIRV	chr3	68494347	68626433	+	8	1987	8194	21452	ENSMUSG00000027777.15	ENSMUST00000182719.7	Schip1	Schip1-206	Known	Known	None	0.6499999761581421	None	None	None	None
m54284U_191213_120042/96470191/ccs	PacBio_Hippocampus_Rep2	mm10_ERCC_SIRV	chr9	36832773	36878922	+	10	1703	27268	71179	ENSMUSG00000032118.16	ENSMUST00000034630.14	Fez1	Fez1-201	Known	Known	None	0.15000000596046448	None	None	None	None
m54284U_191212_053548/13370029/ccs	PacBio_Hippocampus_Rep1	mm10_ERCC_SIRV	chr6	40252272	40255144	+	1	2873	16777	44391	ENSMUSG00000057716.6	ENSMUST00000180588.1	Tmem178b	Tmem178b-202	Known	Known	None	0.20000000298023224	None	None	None	None
m54284U_191213_120042/150932183/ccs	PacBio_Hippocampus_Rep2	mm10_ERCC_SIRV	chr7	19655830	19633243	-	13	2374	20191	202930	ENSMUSG00000002981.10	ENCODEMT000202930	Clptm1	ENCODEMT000202930	Known	ISM	Suffix	0.20000000298023224	None	None	None	None
m54284U_191107_221739/37880880/ccs	PacBio_Cortex_Rep1	mm10_ERCC_SIRV	chr13	41639830	41637398	-	1	2433	61454	204013	ENCODEMG000061454	ENCODEMT000204013	ENCODEMG000061454	ENCODEMT000204013	Antisense	Antisense	None	1.0	None	None	None	None
m54284U_191213_120042/104596740/ccs	PacBio_Hippocampus_Rep2	mm10_ERCC_SIRV	chr17	24686661	24685102	-	2	1487	46656	197621	ENSMUSG00000007021.5	ENCODEMT000197621	Syngr3	ENCODEMT000197621	Known	ISM	Suffix	0.25	None	None	None	None
m54284U_191109_043049/150275819/ccs	PacBio_Cortex_Rep2	mm10_ERCC_SIRV	chr19	8786261	8774494	-	12	2008	50165	131500	ENSMUSG00000003680.16	ENSMUST00000176610.8	Taf6l	Taf6l-205	Known	Known	None	0.20000000298023224	None	None	None	None
m54284U_191213_120042/101386334/ccs	PacBio_Hippocampus_Rep2	mm10_ERCC_SIRV	chr15	53069324	53075710	+	1	6387	61459	204055	ENCODEMG000061459	ENCODEMT000204055	ENCODEMG000061459	ENCODEMT000204055	Antisense	Antisense	None	0.8500000238418579	None	None	None	None
m54284U_191107_221739/74253448/ccs	PacBio_Cortex_Rep1	mm10_ERCC_SIRV	chr1	55027393	55003175	-	10	3308	831	1880	ENSMUSG00000025982.13	ENSMUST00000187500.6	Sf3b1	Sf3b1-203	Known	Known	None	0.800000011920929	None	None	None	None
m54284U_191213_120042/98372140/ccs	PacBio_Hippocampus_Rep2	mm10_ERCC_SIRV	chrX	37126789	37150737	+	9	4227	51760	135390	ENSMUSG00000016409.4	ENSMUST00000016553.4	Nkap	Nkap-201	Known	Known	None	0.30000001192092896	None	None	None	None
m54284U_191212_053548/55641310/ccs	PacBio_Hippocampus_Rep1	mm10_ERCC_SIRV	chr6	40252272	40255118	+	1	2847	16777	44391	ENSMUSG00000057716.6	ENSMUST00000180588.1	Tmem178b	Tmem178b-202	Known	Known	None	0.5	None	None	None	None
m54284U_191213_120042/119734684/ccs	PacBio_Hippocampus_Rep2	mm10_ERCC_SIRV	chr11	28583884	28387154	-	5	3550	32518	85339	ENSMUSG00000032878.16	ENSMUST00000093253.9	Ccdc85a	Ccdc85a-202	Known	Known	None	0.15000000596046448	None	None	None	None
m54284U_191213_120042/97650726/ccs	PacBio_Hippocampus_Rep2	mm10_ERCC_SIRV	chr9	36832773	36878919	+	10	1700	27268	71179	ENSMUSG00000032118.16	ENSMUST00000034630.14	Fez1	Fez1-201	Known	Known	None	0.20000000298023224	None	None	None	None
m54284U_191107_221739/38273525/ccs	PacBio_Cortex_Rep1	mm10_ERCC_SIRV	chr13	41639407	41637398	-	1	2010	61454	204013	ENCODEMG000061454	ENCODEMT000204013	ENCODEMG000061454	ENCODEMT000204013	Antisense	Antisense	None	1.0	None	None	None	None
m54284U_191213_120042/151193954/ccs	PacBio_Hippocampus_Rep2	mm10_ERCC_SIRV	chr7	19665020	19633243	-	14	2458	20191	52666	ENSMUSG00000002981.10	ENSMUST00000055242.10	Clptm1	Clptm1-201	Known	Known	None	0.20000000298023224	None	None	None	None
m54284U_191212_053548/101254159/ccs	PacBio_Hippocampus_Rep1	mm10_ERCC_SIRV	chr6	40252272	40255146	+	1	2875	16777	44391	ENSMUSG00000057716.6	ENSMUST00000180588.1	Tmem178b	Tmem178b-202	Known	Known	None	0.20000000298023224	None	None	None	None
m54284U_191107_221739/38536234/ccs	PacBio_Cortex_Rep1	mm10_ERCC_SIRV	chr13	41639830	41637398	-	1	2433	61454	204013	ENCODEMG000061454	ENCODEMT000204013	ENCODEMG000061454	ENCODEMT000204013	Antisense	Antisense	None	1.0	None	None	None	None
m54284U_191213_120042/98107914/ccs	PacBio_Hippocampus_Rep2	mm10_ERCC_SIRV	chr9	36832773	36878920	+	10	1701	27268	71179	ENSMUSG00000032118.16	ENSMUST00000034630.14	Fez1	Fez1-201	Known	Known	None	0.20000000298023224	None	None	None	None
m54284U_191213_120042/107872858/ccs	PacBio_Hippocampus_Rep2	mm10_ERCC_SIRV	chr17	24689926	24685100	-	4	1928	46656	120887	ENSMUSG00000007021.5	ENSMUST00000007236.4	Syngr3	Syngr3-201	Known	Known	None	0.25	None	None	None	None
m54284U_191213_120042/97585866/ccs	PacBio_Hippocampus_Rep2	mm10_ERCC_SIRV	chr5	30814758	30866060	+	7	1858	13527	35205	ENSMUSG00000029166.14	ENSMUST00000031058.14	Mapre3	Mapre3-201	Known	Known	None	0.25	None	None	None	None
m54284U_191109_043049/148702659/ccs	PacBio_Cortex_Rep2	mm10_ERCC_SIRV	chr3	68494364	68626469	+	7	2220	8193	203758	ENSMUSG00000102422.1	ENCODEMT000203758	Iqschfp	ENCODEMT000203758	Known	ISM	Suffix	0.15000000596046448	None	None	None	None
m54284U_191212_053548/113443300/ccs	PacBio_Hippocampus_Rep1	mm10_ERCC_SIRV	chr6	40252272	40255146	+	1	2875	16777	44391	ENSMUSG00000057716.6	ENSMUST00000180588.1	Tmem178b	Tmem178b-202	Known	Known	None	0.20000000298023224	None	None	None	None
m54284U_191213_120042/114296897/ccs	PacBio_Hippocampus_Rep2	mm10_ERCC_SIRV	chrX	37126789	37150729	+	9	4219	51760	135390	ENSMUSG00000016409.4	ENSMUST00000016553.4	Nkap	Nkap-201	Known	Known	None	0.20000000298023224	None	None	None	None
m54284U_191107_221739/74318276/ccs	PacBio_Cortex_Rep1	mm10_ERCC_SIRV	chr1	55027400	55003187	-	11	1495	831	203699	ENSMUSG00000025982.13	ENCODEMT000203699	Sf3b1	ENCODEMT000203699	Known	ISM	Prefix	0.800000011920929	None	None	None	None
m54284U_191109_043049/151979161/ccs	PacBio_Cortex_Rep2	mm10_ERCC_SIRV	chr19	8786265	8774494	-	12	2012	50165	131500	ENSMUSG00000003680.16	ENSMUST00000176610.8	Taf6l	Taf6l-205	Known	Known	None	0.20000000298023224	None	None	None	None
m54284U_191107_221739/38668200/ccs	PacBio_Cortex_Rep1	mm10_ERCC_SIRV	chr13	41639942	41637398	-	1	2545	61454	204013	ENCODEMG000061454	ENCODEMT000204013	ENCODEMG000061454	ENCODEMT000204013	Antisense	Antisense	None	1.0	None	None	None	None
m54284U_191213_120042/125044337/ccs	PacBio_Hippocampus_Rep2	mm10_ERCC_SIRV	chr11	28583810	28387154	-	6	3560	32518	203710	ENSMUSG00000032878.16	ENCODEMT000203710	Ccdc85a	ENCODEMT000203710	Known	NIC	None	0.15000000596046448	None	None	None	None
m54284U_191212_053548/137953944/ccs	PacBio_Hippocampus_Rep1	mm10_ERCC_SIRV	chr6	40252272	40255147	+	1	2876	16777	44391	ENSMUSG00000057716.6	ENSMUST00000180588.1	Tmem178b	Tmem178b-202	Known	Known	None	0.15000000596046448	None	None	None	None
m54284U_191213_120042/102498973/ccs	PacBio_Hippocampus_Rep2	mm10_ERCC_SIRV	chr9	36832773	36878918	+	10	1699	27268	71179	ENSMUSG00000032118.16	ENSMUST00000034630.14	Fez1	Fez1-201	Known	Known	None	0.20000000298023224	None	None	None	None
m54284U_191212_053548/124257349/ccs	PacBio_Hippocampus_Rep1	mm10_ERCC_SIRV	chr15	53069507	53075762	+	1	5715	61459	204055	ENCODEMG000061459	ENCODEMT000204055	ENCODEMG000061459	ENCODEMT000204055	Antisense	Antisense	None	0.6499999761581421	None	None	None	None
m54284U_191107_221739/39061160/ccs	PacBio_Cortex_Rep1	mm10_ERCC_SIRV	chr13	41639830	41637398	-	1	2433	61454	204013	ENCODEMG000061454	ENCODEMT000204013	ENCODEMG000061454	ENCODEMT000204013	Antisense	Antisense	None	1.0	None	None	None	None
m54284U_191213_120042/152109769/ccs	PacBio_Hippocampus_Rep2	mm10_ERCC_SIRV	chr7	19665018	19633243	-	14	2456	20191	52666	ENSMUSG00000002981.10	ENSMUST00000055242.10	Clptm1	Clptm1-201	Known	Known	None	0.20000000298023224	None	None	None	None
m54284U_191213_120042/133300968/ccs	PacBio_Hippocampus_Rep2	mm10_ERCC_SIRV	chrX	37126789	37136582	+	3	739	51760	204056	ENSMUSG00000016409.4	ENCODEMT000204056	Nkap	ENCODEMT000204056	Known	ISM	Prefix	0.44999998807907104	None	None	None	None
m54284U_191213_120042/117377438/ccs	PacBio_Hippocampus_Rep2	mm10_ERCC_SIRV	chr17	24689922	24685100	-	4	1924	46656	120887	ENSMUSG00000007021.5	ENSMUST00000007236.4	Syngr3	Syngr3-201	Known	Known	None	0.25	None	None	None	None
m54284U_191212_053548/146867494/ccs	PacBio_Hippocampus_Rep1	mm10_ERCC_SIRV	chr6	40252272	40255145	+	1	2874	16777	44391	ENSMUSG00000057716.6	ENSMUST00000180588.1	Tmem178b	Tmem178b-202	Known	Known	None	0.20000000298023224	None	None	None	None
m54284U_191107_221739/85263938/ccs	PacBio_Cortex_Rep1	mm10_ERCC_SIRV	chr15	53069687	53075769	+	1	5549	61459	204055	ENCODEMG000061459	ENCODEMT000204055	ENCODEMG000061459	ENCODEMT000204055	Antisense	Antisense	None	0.8500000238418579	None	None	None	None
m54284U_191107_221739/39586606/ccs	PacBio_Cortex_Rep1	mm10_ERCC_SIRV	chr13	41639935	41637398	-	1	2538	61454	204013	ENCODEMG000061454	ENCODEMT000204013	ENCODEMG000061454	ENCODEMT000204013	Antisense	Antisense	None	1.0	None	None	None	None
m54284U_191213_120042/126683255/ccs	PacBio_Hippocampus_Rep2	mm10_ERCC_SIRV	chr11	28584112	28387154	-	6	3862	32518	203710	ENSMUSG00000032878.16	ENCODEMT000203710	Ccdc85a	ENCODEMT000203710	Known	NIC	None	0.15000000596046448	None	None	None	None
m54284U_191213_120042/103023271/ccs	PacBio_Hippocampus_Rep2	mm10_ERCC_SIRV	chr9	36832773	36878918	+	10	1699	27268	71179	ENSMUSG00000032118.16	ENSMUST00000034630.14	Fez1	Fez1-201	Known	Known	None	0.20000000298023224	None	None	None	None
m54284U_191107_221739/75565732/ccs	PacBio_Cortex_Rep1	mm10_ERCC_SIRV	chr1	55027400	55003187	-	11	1495	831	203699	ENSMUSG00000025982.13	ENCODEMT000203699	Sf3b1	ENCODEMT000203699	Known	ISM	Prefix	0.800000011920929	None	None	None	None
m54284U_191212_053548/158794812/ccs	PacBio_Hippocampus_Rep1	mm10_ERCC_SIRV	chr6	40252272	40255146	+	1	2875	16777	44391	ENSMUSG00000057716.6	ENSMUST00000180588.1	Tmem178b	Tmem178b-202	Known	Known	None	0.20000000298023224	None	None	None	None
m54284U_191107_221739/149686119/ccs	PacBio_Cortex_Rep1	mm10_ERCC_SIRV	chr15	53069687	53075769	+	1	5549	61459	204055	ENCODEMG000061459	ENCODEMT000204055	ENCODEMG000061459	ENCODEMT000204055	Antisense	Antisense	None	0.8500000238418579	None	None	None	None
m54284U_191109_043049/163448997/ccs	PacBio_Cortex_Rep2	mm10_ERCC_SIRV	chr19	8786286	8774494	-	12	2033	50165	131500	ENSMUSG00000003680.16	ENSMUST00000176610.8	Taf6l	Taf6l-205	Known	Known	None	0.20000000298023224	None	None	None	None
m54284U_191213_120042/98306087/ccs	PacBio_Hippocampus_Rep2	mm10_ERCC_SIRV	chr5	30814758	30866055	+	7	1808	13527	35207	ENSMUSG00000029166.14	ENSMUST00000200692.3	Mapre3	Mapre3-202	Known	Known	None	0.30000001192092896	None	None	None	None
m54284U_191107_221739/39846959/ccs	PacBio_Cortex_Rep1	mm10_ERCC_SIRV	chr13	41639203	41637398	-	1	1806	61454	204013	ENCODEMG000061454	ENCODEMT000204013	ENCODEMG000061454	ENCODEMT000204013	Antisense	Antisense	None	1.0	None	None	None	None
m54284U_191212_053548/171115547/ccs	PacBio_Hippocampus_Rep1	mm10_ERCC_SIRV	chr3	68494364	68626469	+	7	2214	8193	203758	ENSMUSG00000102422.1	ENCODEMT000203758	Iqschfp	ENCODEMT000203758	Known	ISM	Suffix	0.15000000596046448	None	None	None	None
m54284U_191213_120042/104202382/ccs	PacBio_Hippocampus_Rep2	mm10_ERCC_SIRV	chr9	36832773	36878918	+	10	1699	27268	71179	ENSMUSG00000032118.16	ENSMUST00000034630.14	Fez1	Fez1-201	Known	Known	None	0.20000000298023224	None	None	None	None
m54284U_191213_120042/128714259/ccs	PacBio_Hippocampus_Rep2	mm10_ERCC_SIRV	chr17	24689924	24685100	-	4	1926	46656	120887	ENSMUSG00000007021.5	ENSMUST00000007236.4	Syngr3	Syngr3-201	Known	Known	None	0.25	None	None	None	None
m54284U_191213_120042/152306605/ccs	PacBio_Hippocampus_Rep2	mm10_ERCC_SIRV	chr7	19655830	19633243	-	13	2374	20191	202930	ENSMUSG00000002981.10	ENCODEMT000202930	Clptm1	ENCODEMT000202930	Known	ISM	Suffix	0.20000000298023224	None	None	None	None
m54284U_191212_053548/173212928/ccs	PacBio_Hippocampus_Rep1	mm10_ERCC_SIRV	chr6	40252272	40255145	+	1	2874	16777	44391	ENSMUSG00000057716.6	ENSMUST00000180588.1	Tmem178b	Tmem178b-202	Known	Known	None	0.20000000298023224	None	None	None	None
m54284U_191109_043049/118884564/ccs	PacBio_Cortex_Rep2	mm10_ERCC_SIRV	chr15	53072425	53075769	+	1	2811	61459	204055	ENCODEMG000061459	ENCODEMT000204055	ENCODEMG000061459	ENCODEMT000204055	Antisense	Antisense	None	0.8500000238418579	None	None	None	None
m54284U_191107_221739/40110329/ccs	PacBio_Cortex_Rep1	mm10_ERCC_SIRV	chr13	41639203	41637398	-	1	1806	61454	204013	ENCODEMG000061454	ENCODEMT000204013	ENCODEMG000061454	ENCODEMT000204013	Antisense	Antisense	None	1.0	None	None	None	None
m54284U_191213_120042/130286025/ccs	PacBio_Hippocampus_Rep2	mm10_ERCC_SIRV	chr11	28584301	28387154	-	5	3967	32518	85339	ENSMUSG00000032878.16	ENSMUST00000093253.9	Ccdc85a	Ccdc85a-202	Known	Known	None	0.15000000596046448	None	None	None	None
m54284U_191107_221739/76873735/ccs	PacBio_Cortex_Rep1	mm10_ERCC_SIRV	chr1	55027395	55003175	-	10	3310	831	1880	ENSMUSG00000025982.13	ENSMUST00000187500.6	Sf3b1	Sf3b1-203	Known	Known	None	0.800000011920929	None	None	None	None
m54284U_191109_043049/164561834/ccs	PacBio_Cortex_Rep2	mm10_ERCC_SIRV	chr19	8786288	8774494	-	12	2035	50165	131500	ENSMUSG00000003680.16	ENSMUST00000176610.8	Taf6l	Taf6l-205	Known	Known	None	0.20000000298023224	None	None	None	None
m54284U_191212_053548/124716998/ccs	PacBio_Hippocampus_Rep1	mm10_ERCC_SIRV	chr15	53072658	53075769	+	1	2578	61459	204055	ENCODEMG000061459	ENCODEMT000204055	ENCODEMG000061459	ENCODEMT000204055	Antisense	Antisense	None	0.8500000238418579	None	None	None	None
m54284U_191213_120042/110626046/ccs	PacBio_Hippocampus_Rep2	mm10_ERCC_SIRV	chr9	36832773	36878920	+	10	1701	27268	71179	ENSMUSG00000032118.16	ENSMUST00000034630.14	Fez1	Fez1-201	Known	Known	None	0.20000000298023224	None	None	None	None
m54284U_191107_221739/40633525/ccs	PacBio_Cortex_Rep1	mm10_ERCC_SIRV	chr13	41639203	41637398	-	1	1806	61454	204013	ENCODEMG000061454	ENCODEMT000204013	ENCODEMG000061454	ENCODEMT000204013	Antisense	Antisense	None	1.0	None	None	None	None
m54284U_191213_120042/153158814/ccs	PacBio_Hippocampus_Rep2	mm10_ERCC_SIRV	chr6	40252272	40255059	+	1	2788	16777	44391	ENSMUSG00000057716.6	ENSMUST00000180588.1	Tmem178b	Tmem178b-202	Known	Known	None	0.800000011920929	None	None	None	None
m54284U_191213_120042/132516241/ccs	PacBio_Hippocampus_Rep2	mm10_ERCC_SIRV	chr17	24689927	24685100	-	4	1929	46656	120887	ENSMUSG00000007021.5	ENSMUST00000007236.4	Syngr3	Syngr3-201	Known	Known	None	0.25	None	None	None	None
m54284U_191213_120042/144508009/ccs	PacBio_Hippocampus_Rep2	mm10_ERCC_SIRV	chrX	37126789	37150669	+	9	4159	51760	135390	ENSMUSG00000016409.4	ENSMUST00000016553.4	Nkap	Nkap-201	Known	Known	None	0.699999988079071	None	None	None	None
m54284U_191109_043049/167643722/ccs	PacBio_Cortex_Rep2	mm10_ERCC_SIRV	chr15	53072970	53075769	+	1	2266	61459	204055	ENCODEMG000061459	ENCODEMT000204055	ENCODEMG000061459	ENCODEMT000204055	Antisense	Antisense	None	0.8500000238418579	None	None	None	None
m54284U_191107_221739/41092318/ccs	PacBio_Cortex_Rep1	mm10_ERCC_SIRV	chr13	41640680	41637398	-	1	3283	61454	204013	ENCODEMG000061454	ENCODEMT000204013	ENCODEMG000061454	ENCODEMT000204013	Antisense	Antisense	None	1.0	None	None	None	None
m54284U_191212_053548/57016551/ccs	PacBio_Hippocampus_Rep1	mm10_ERCC_SIRV	chr6	40252273	40255145	+	1	2873	16777	44391	ENSMUSG00000057716.6	ENSMUST00000180588.1	Tmem178b	Tmem178b-202	Known	Known	None	0.20000000298023224	None	None	None	None
m54284U_191213_120042/117704213/ccs	PacBio_Hippocampus_Rep2	mm10_ERCC_SIRV	chr9	36832773	36878925	+	10	1706	27268	71179	ENSMUSG00000032118.16	ENSMUST00000034630.14	Fez1	Fez1-201	Known	Known	None	0.15000000596046448	None	None	None	None
m54284U_191213_120042/133630237/ccs	PacBio_Hippocampus_Rep2	mm10_ERCC_SIRV	chr11	28584316	28387154	-	6	4066	32518	203710	ENSMUSG00000032878.16	ENCODEMT000203710	Ccdc85a	ENCODEMT000203710	Known	NIC	None	0.15000000596046448	None	None	None	None
m54284U_191213_120042/153879970/ccs	PacBio_Hippocampus_Rep2	mm10_ERCC_SIRV	chr7	19665006	19633243	-	14	2444	20191	52666	ENSMUSG00000002981.10	ENSMUST00000055242.10	Clptm1	Clptm1-201	Known	Known	None	0.20000000298023224	None	None	None	None
m54284U_191107_221739/51841813/ccs	PacBio_Cortex_Rep1	mm10_ERCC_SIRV	chr3	68494365	68626466	+	7	2210	8193	203758	ENSMUSG00000102422.1	ENCODEMT000203758	Iqschfp	ENCODEMT000203758	Known	ISM	Suffix	0.20000000298023224	None	None	None	None
m54284U_191213_120042/150667279/ccs	PacBio_Hippocampus_Rep2	mm10_ERCC_SIRV	chrX	37126789	37150738	+	9	4228	51760	135390	ENSMUSG00000016409.4	ENSMUST00000016553.4	Nkap	Nkap-201	Known	Known	None	0.25	None	None	None	None
m54284U_191212_053548/58392832/ccs	PacBio_Hippocampus_Rep1	mm10_ERCC_SIRV	chr15	53072970	53075769	+	1	2266	61459	204055	ENCODEMG000061459	ENCODEMT000204055	ENCODEMG000061459	ENCODEMT000204055	Antisense	Antisense	None	0.8500000238418579	None	None	None	None
m54284U_191107_221739/41223806/ccs	PacBio_Cortex_Rep1	mm10_ERCC_SIRV	chr13	41639203	41637398	-	1	1806	61454	204013	ENCODEMG000061454	ENCODEMT000204013	ENCODEMG000061454	ENCODEMT000204013	Antisense	Antisense	None	1.0	None	None	None	None
m54284U_191213_120042/107480348/ccs	PacBio_Hippocampus_Rep2	mm10_ERCC_SIRV	chr5	30814758	30866057	+	7	1855	13527	35205	ENSMUSG00000029166.14	ENSMUST00000031058.14	Mapre3	Mapre3-201	Known	Known	None	0.30000001192092896	None	None	None	None
m54284U_191107_221739/77465991/ccs	PacBio_Cortex_Rep1	mm10_ERCC_SIRV	chr1	55027395	55003175	-	10	3310	831	1880	ENSMUSG00000025982.13	ENSMUST00000187500.6	Sf3b1	Sf3b1-203	Known	Known	None	0.800000011920929	None	None	None	None
m54284U_191212_053548/97519582/ccs	PacBio_Hippocampus_Rep1	mm10_ERCC_SIRV	chr6	40252273	40255144	+	1	2872	16777	44391	ENSMUSG00000057716.6	ENSMUST00000180588.1	Tmem178b	Tmem178b-202	Known	Known	None	0.20000000298023224	None	None	None	None
m54284U_191109_043049/165544590/ccs	PacBio_Cortex_Rep2	mm10_ERCC_SIRV	chr19	8786290	8774494	-	12	2037	50165	131500	ENSMUSG00000003680.16	ENSMUST00000176610.8	Taf6l	Taf6l-205	Known	Known	None	0.20000000298023224	None	None	None	None
m54284U_191213_120042/133039860/ccs	PacBio_Hippocampus_Rep2	mm10_ERCC_SIRV	chr17	24689924	24685100	-	4	1926	46656	120887	ENSMUSG00000007021.5	ENSMUST00000007236.4	Syngr3	Syngr3-201	Known	Known	None	0.25	None	None	None	None
m54284U_191213_120042/118228088/ccs	PacBio_Hippocampus_Rep2	mm10_ERCC_SIRV	chr9	36832773	36878916	+	10	1697	27268	71179	ENSMUSG00000032118.16	ENSMUST00000034630.14	Fez1	Fez1-201	Known	Known	None	0.30000001192092896	None	None	None	None
m54284U_191213_120042/146867538/ccs	PacBio_Hippocampus_Rep2	mm10_ERCC_SIRV	chr11	28583777	28387154	-	7	3799	32518	203720	ENSMUSG00000032878.16	ENCODEMT000203720	Ccdc85a	ENCODEMT000203720	Known	NIC	None	0.15000000596046448	None	None	None	None
m54284U_191212_053548/106431488/ccs	PacBio_Hippocampus_Rep1	mm10_ERCC_SIRV	chr6	40252273	40255060	+	1	2788	16777	44391	ENSMUSG00000057716.6	ENSMUST00000180588.1	Tmem178b	Tmem178b-202	Known	Known	None	0.800000011920929	None	None	None	None
m54284U_191213_120042/154995435/ccs	PacBio_Hippocampus_Rep2	mm10_ERCC_SIRV	chr15	53072970	53075769	+	1	2266	61459	204055	ENCODEMG000061459	ENCODEMT000204055	ENCODEMG000061459	ENCODEMT000204055	Antisense	Antisense	None	0.8500000238418579	None	None	None	None
m54284U_191212_053548/81265790/ccs	PacBio_Hippocampus_Rep1	mm10_ERCC_SIRV	chrX	37126790	37150730	+	9	4219	51760	135390	ENSMUSG00000016409.4	ENSMUST00000016553.4	Nkap	Nkap-201	Known	Known	None	0.20000000298023224	None	None	None	None
m54284U_191213_120042/154273089/ccs	PacBio_Hippocampus_Rep2	mm10_ERCC_SIRV	chr7	19665016	19633243	-	14	2454	20191	52666	ENSMUSG00000002981.10	ENSMUST00000055242.10	Clptm1	Clptm1-201	Known	Known	None	0.20000000298023224	None	None	None	None
m54284U_191107_221739/41421078/ccs	PacBio_Cortex_Rep1	mm10_ERCC_SIRV	chr13	41639830	41637398	-	1	2433	61454	204013	ENCODEMG000061454	ENCODEMT000204013	ENCODEMG000061454	ENCODEMT000204013	Antisense	Antisense	None	1.0	None	None	None	None
m54284U_191212_053548/122684124/ccs	PacBio_Hippocampus_Rep1	mm10_ERCC_SIRV	chr6	40252273	40255146	+	1	2874	16777	44391	ENSMUSG00000057716.6	ENSMUST00000180588.1	Tmem178b	Tmem178b-202	Known	Known	None	0.20000000298023224	None	None	None	None
m54284U_191213_120042/118360511/ccs	PacBio_Hippocampus_Rep2	mm10_ERCC_SIRV	chr9	36832773	36878918	+	10	1699	27268	71179	ENSMUSG00000032118.16	ENSMUST00000034630.14	Fez1	Fez1-201	Known	Known	None	0.20000000298023224	None	None	None	None
m54284U_191212_053548/152109601/ccs	PacBio_Hippocampus_Rep1	mm10_ERCC_SIRV	chr3	68494365	68626465	+	7	2209	8193	203758	ENSMUSG00000102422.1	ENCODEMT000203758	Iqschfp	ENCODEMT000203758	Known	ISM	Suffix	0.20000000298023224	None	None	None	None
m54284U_191213_120042/137430950/ccs	PacBio_Hippocampus_Rep2	mm10_ERCC_SIRV	chr17	24689925	24685100	-	4	1927	46656	120887	ENSMUSG00000007021.5	ENSMUST00000007236.4	Syngr3	Syngr3-201	Known	Known	None	0.25	None	None	None	None
m54284U_191107_221739/41486293/ccs	PacBio_Cortex_Rep1	mm10_ERCC_SIRV	chr13	41639203	41637398	-	1	1806	61454	204013	ENCODEMG000061454	ENCODEMT000204013	ENCODEMG000061454	ENCODEMT000204013	Antisense	Antisense	None	1.0	None	None	None	None
m54284U_191109_043049/165872309/ccs	PacBio_Cortex_Rep2	mm10_ERCC_SIRV	chr19	8786290	8774494	-	12	2037	50165	131500	ENSMUSG00000003680.16	ENSMUST00000176610.8	Taf6l	Taf6l-205	Known	Known	None	0.20000000298023224	None	None	None	None
m54284U_191213_120042/148701993/ccs	PacBio_Hippocampus_Rep2	mm10_ERCC_SIRV	chr11	28584002	28387154	-	4	3548	32518	85341	ENSMUSG00000032878.16	ENSMUST00000042534.14	Ccdc85a	Ccdc85a-201	Known	Known	None	0.15000000596046448	None	None	None	None
m54284U_191213_120042/149423009/ccs	PacBio_Hippocampus_Rep2	mm10_ERCC_SIRV	chrX	37126790	37150737	+	9	4226	51760	135390	ENSMUSG00000016409.4	ENSMUST00000016553.4	Nkap	Nkap-201	Known	Known	None	0.30000001192092896	None	None	None	None
m54284U_191212_053548/140511141/ccs	PacBio_Hippocampus_Rep1	mm10_ERCC_SIRV	chr6	40252273	40255146	+	1	2874	16777	44391	ENSMUSG00000057716.6	ENSMUST00000180588.1	Tmem178b	Tmem178b-202	Known	Known	None	0.20000000298023224	None	None	None	None
m54284U_191107_221739/79955669/ccs	PacBio_Cortex_Rep1	mm10_ERCC_SIRV	chr1	55027383	55003187	-	11	1478	831	203699	ENSMUSG00000025982.13	ENCODEMT000203699	Sf3b1	ENCODEMT000203699	Known	ISM	Prefix	0.800000011920929	None	None	None	None
m54284U_191213_120042/114034891/ccs	PacBio_Hippocampus_Rep2	mm10_ERCC_SIRV	chr5	30814758	30866123	+	7	1921	13527	35205	ENSMUSG00000029166.14	ENSMUST00000031058.14	Mapre3	Mapre3-201	Known	Known	None	0.4000000059604645	None	None	None	None
m54284U_191213_120042/154338334/ccs	PacBio_Hippocampus_Rep2	mm10_ERCC_SIRV	chr7	19665020	19633243	-	14	2458	20191	52666	ENSMUSG00000002981.10	ENSMUST00000055242.10	Clptm1	Clptm1-201	Known	Known	None	0.20000000298023224	None	None	None	None
m54284U_191212_053548/53544196/ccs	PacBio_Hippocampus_Rep1	mm10_ERCC_SIRV	chr15	53079529	53082171	+	1	2643	61460	204057	ENCODEMG000061460	ENCODEMT000204057	ENCODEMG000061460	ENCODEMT000204057	Antisense	Antisense	None	0.949999988079071	None	None	None	None
m54284U_191107_221739/41486964/ccs	PacBio_Cortex_Rep1	mm10_ERCC_SIRV	chr13	41639203	41637398	-	1	1806	61454	204013	ENCODEMG000061454	ENCODEMT000204013	ENCODEMG000061454	ENCODEMT000204013	Antisense	Antisense	None	1.0	None	None	None	None
m54284U_191213_120042/148243546/ccs	PacBio_Hippocampus_Rep2	mm10_ERCC_SIRV	chr17	24689895	24685100	-	4	1921	46656	120887	ENSMUSG00000007021.5	ENSMUST00000007236.4	Syngr3	Syngr3-201	Known	Known	None	0.25	None	None	None	None
m54284U_191107_221739/158728235/ccs	PacBio_Cortex_Rep1	mm10_ERCC_SIRV	chrX	37126791	37150735	+	9	4223	51760	135390	ENSMUSG00000016409.4	ENSMUST00000016553.4	Nkap	Nkap-201	Known	Known	None	0.25	None	None	None	None
m54284U_191213_120042/12585463/ccs	PacBio_Hippocampus_Rep2	mm10_ERCC_SIRV	chr6	40252273	40255061	+	1	2789	16777	44391	ENSMUSG00000057716.6	ENSMUST00000180588.1	Tmem178b	Tmem178b-202	Known	Known	None	0.8500000238418579	None	None	None	None
m54284U_191213_120042/118490101/ccs	PacBio_Hippocampus_Rep2	mm10_ERCC_SIRV	chr9	36832773	36878915	+	10	1696	27268	71179	ENSMUSG00000032118.16	ENSMUST00000034630.14	Fez1	Fez1-201	Known	Known	None	0.30000001192092896	None	None	None	None
m54284U_191107_221739/41748879/ccs	PacBio_Cortex_Rep1	mm10_ERCC_SIRV	chr13	41639830	41637398	-	1	2433	61454	204013	ENCODEMG000061454	ENCODEMT000204013	ENCODEMG000061454	ENCODEMT000204013	Antisense	Antisense	None	1.0	None	None	None	None
m54284U_191213_120042/161941407/ccs	PacBio_Hippocampus_Rep2	mm10_ERCC_SIRV	chr11	28583977	28387154	-	7	3999	32518	203720	ENSMUSG00000032878.16	ENCODEMT000203720	Ccdc85a	ENCODEMT000203720	Known	NIC	None	0.15000000596046448	None	None	None	None
m54284U_191109_043049/172819873/ccs	PacBio_Cortex_Rep2	mm10_ERCC_SIRV	chr19	8786291	8774494	-	12	2038	50165	131500	ENSMUSG00000003680.16	ENSMUST00000176610.8	Taf6l	Taf6l-205	Known	Known	None	0.20000000298023224	None	None	None	None
m54284U_191213_120042/74975600/ccs	PacBio_Hippocampus_Rep2	mm10_ERCC_SIRV	chr3	68494367	68626466	+	7	2208	8193	203758	ENSMUSG00000102422.1	ENCODEMT000203758	Iqschfp	ENCODEMT000203758	Known	ISM	Suffix	0.20000000298023224	None	None	None	None
m54284U_191107_221739/41813043/ccs	PacBio_Cortex_Rep1	mm10_ERCC_SIRV	chr13	41639377	41637398	-	1	1980	61454	204013	ENCODEMG000061454	ENCODEMT000204013	ENCODEMG000061454	ENCODEMT000204013	Antisense	Antisense	None	1.0	None	None	None	None
m54284U_191213_120042/23004384/ccs	PacBio_Hippocampus_Rep2	mm10_ERCC_SIRV	chr6	40252273	40255060	+	1	2788	16777	44391	ENSMUSG00000057716.6	ENSMUST00000180588.1	Tmem178b	Tmem178b-202	Known	Known	None	0.800000011920929	None	None	None	None
m54284U_191213_120042/155650432/ccs	PacBio_Hippocampus_Rep2	mm10_ERCC_SIRV	chr7	19665020	19633243	-	14	2458	20191	52666	ENSMUSG00000002981.10	ENSMUST00000055242.10	Clptm1	Clptm1-201	Known	Known	None	0.20000000298023224	None	None	None	None
m54284U_191109_043049/71304144/ccs	PacBio_Cortex_Rep2	mm10_ERCC_SIRV	chrX	37126791	37150737	+	9	4225	51760	135390	ENSMUSG00000016409.4	ENSMUST00000016553.4	Nkap	Nkap-201	Known	Known	None	0.30000001192092896	None	None	None	None
m54284U_191107_221739/81135843/ccs	PacBio_Cortex_Rep1	mm10_ERCC_SIRV	chr1	55027395	55003175	-	10	3310	831	1880	ENSMUSG00000025982.13	ENSMUST00000187500.6	Sf3b1	Sf3b1-203	Known	Known	None	0.800000011920929	None	None	None	None
m54284U_191107_221739/42402084/ccs	PacBio_Cortex_Rep1	mm10_ERCC_SIRV	chr13	41639203	41637398	-	1	1806	61454	204013	ENCODEMG000061454	ENCODEMT000204013	ENCODEMG000061454	ENCODEMT000204013	Antisense	Antisense	None	1.0	None	None	None	None
m54284U_191213_120042/119145261/ccs	PacBio_Hippocampus_Rep2	mm10_ERCC_SIRV	chr9	36832773	36878920	+	10	1701	27268	71179	ENSMUSG00000032118.16	ENSMUST00000034630.14	Fez1	Fez1-201	Known	Known	None	0.20000000298023224	None	None	None	None
m54284U_191213_120042/153422008/ccs	PacBio_Hippocampus_Rep2	mm10_ERCC_SIRV	chr17	24689922	24685100	-	4	1924	46656	120887	ENSMUSG00000007021.5	ENSMUST00000007236.4	Syngr3	Syngr3-201	Known	Known	None	0.25	None	None	None	None
m54284U_191213_120042/91031258/ccs	PacBio_Hippocampus_Rep2	mm10_ERCC_SIRV	chr6	40252273	40255143	+	1	2871	16777	44391	ENSMUSG00000057716.6	ENSMUST00000180588.1	Tmem178b	Tmem178b-202	Known	Known	None	0.20000000298023224	None	None	None	None
m54284U_191213_120042/169739903/ccs	PacBio_Hippocampus_Rep2	mm10_ERCC_SIRV	chr11	28583939	28387154	-	5	3605	32518	85339	ENSMUSG00000032878.16	ENSMUST00000093253.9	Ccdc85a	Ccdc85a-202	Known	Known	None	0.15000000596046448	None	None	None	None
m54284U_191213_120042/120652852/ccs	PacBio_Hippocampus_Rep2	mm10_ERCC_SIRV	chr5	30814758	30866060	+	7	1858	13527	35205	ENSMUSG00000029166.14	ENSMUST00000031058.14	Mapre3	Mapre3-201	Known	Known	None	0.25	None	None	None	None
m54284U_191107_221739/42533310/ccs	PacBio_Cortex_Rep1	mm10_ERCC_SIRV	chr13	41639203	41637398	-	1	1806	61454	204013	ENCODEMG000061454	ENCODEMT000204013	ENCODEMG000061454	ENCODEMT000204013	Antisense	Antisense	None	1.0	None	None	None	None
m54284U_191213_120042/25625599/ccs	PacBio_Hippocampus_Rep2	mm10_ERCC_SIRV	chrX	37126791	37150737	+	9	4225	51760	135390	ENSMUSG00000016409.4	ENSMUST00000016553.4	Nkap	Nkap-201	Known	Known	None	0.30000001192092896	None	None	None	None
m54284U_191212_053548/56885930/ccs	PacBio_Hippocampus_Rep1	mm10_ERCC_SIRV	chr6	40252274	40255058	+	1	2785	16777	44391	ENSMUSG00000057716.6	ENSMUST00000180588.1	Tmem178b	Tmem178b-202	Known	Known	None	0.75	None	None	None	None
m54284U_191107_221739/54331834/ccs	PacBio_Cortex_Rep1	mm10_ERCC_SIRV	chr3	68494370	68626466	+	7	2205	8193	203758	ENSMUSG00000102422.1	ENCODEMT000203758	Iqschfp	ENCODEMT000203758	Known	ISM	Suffix	0.20000000298023224	None	None	None	None
m54284U_191109_043049/177343197/ccs	PacBio_Cortex_Rep2	mm10_ERCC_SIRV	chr19	8786288	8774494	-	12	2035	50165	131500	ENSMUSG00000003680.16	ENSMUST00000176610.8	Taf6l	Taf6l-205	Known	Known	None	0.20000000298023224	None	None	None	None
m54284U_191213_120042/121176946/ccs	PacBio_Hippocampus_Rep2	mm10_ERCC_SIRV	chr9	36832773	36878918	+	10	1699	27268	71179	ENSMUSG00000032118.16	ENSMUST00000034630.14	Fez1	Fez1-201	Known	Known	None	0.20000000298023224	None	None	None	None
m54284U_191213_120042/158205784/ccs	PacBio_Hippocampus_Rep2	mm10_ERCC_SIRV	chr7	19664997	19633243	-	14	2435	20191	52666	ENSMUSG00000002981.10	ENSMUST00000055242.10	Clptm1	Clptm1-201	Known	Known	None	0.20000000298023224	None	None	None	None
m54284U_191107_221739/43057819/ccs	PacBio_Cortex_Rep1	mm10_ERCC_SIRV	chr13	41640850	41637398	-	1	3453	61454	204013	ENCODEMG000061454	ENCODEMT000204013	ENCODEMG000061454	ENCODEMT000204013	Antisense	Antisense	None	1.0	None	None	None	None
m54284U_191109_043049/1050249/ccs	PacBio_Cortex_Rep2	mm10_ERCC_SIRV	chr15	53079822	53082171	+	1	2350	61460	204057	ENCODEMG000061460	ENCODEMT000204057	ENCODEMG000061460	ENCODEMT000204057	Antisense	Antisense	None	0.949999988079071	None	None	None	None
m54284U_191212_053548/92997484/ccs	PacBio_Hippocampus_Rep1	mm10_ERCC_SIRV	chr6	40252274	40255057	+	1	2784	16777	44391	ENSMUSG00000057716.6	ENSMUST00000180588.1	Tmem178b	Tmem178b-202	Known	Known	None	0.75	None	None	None	None
m54284U_191213_120042/54397454/ccs	PacBio_Hippocampus_Rep2	mm10_ERCC_SIRV	chrX	37126791	37150713	+	9	4228	51760	135390	ENSMUSG00000016409.4	ENSMUST00000016553.4	Nkap	Nkap-201	Known	Known	None	0.4000000059604645	None	None	None	None
m54284U_191213_120042/173146561/ccs	PacBio_Hippocampus_Rep2	mm10_ERCC_SIRV	chr11	28584148	28387154	-	7	4124	32518	203720	ENSMUSG00000032878.16	ENCODEMT000203720	Ccdc85a	ENCODEMT000203720	Known	NIC	None	0.15000000596046448	None	None	None	None
m54284U_191107_221739/81988165/ccs	PacBio_Cortex_Rep1	mm10_ERCC_SIRV	chr1	55027395	55003187	-	11	1490	831	203699	ENSMUSG00000025982.13	ENCODEMT000203699	Sf3b1	ENCODEMT000203699	Known	ISM	Prefix	0.800000011920929	None	None	None	None
m54284U_191213_120042/174654147/ccs	PacBio_Hippocampus_Rep2	mm10_ERCC_SIRV	chr17	24689925	24685100	-	4	1935	46656	120887	ENSMUSG00000007021.5	ENSMUST00000007236.4	Syngr3	Syngr3-201	Known	Known	None	0.25	None	None	None	None
m54284U_191107_221739/43517937/ccs	PacBio_Cortex_Rep1	mm10_ERCC_SIRV	chr13	41639942	41637398	-	1	2545	61454	204013	ENCODEMG000061454	ENCODEMT000204013	ENCODEMG000061454	ENCODEMT000204013	Antisense	Antisense	None	1.0	None	None	None	None
m54284U_191109_043049/119472961/ccs	PacBio_Cortex_Rep2	mm10_ERCC_SIRV	chr6	40252277	40255144	+	1	2868	16777	44391	ENSMUSG00000057716.6	ENSMUST00000180588.1	Tmem178b	Tmem178b-202	Known	Known	None	0.20000000298023224	None	None	None	None
m54284U_191213_120042/122094831/ccs	PacBio_Hippocampus_Rep2	mm10_ERCC_SIRV	chr9	36832773	36878922	+	10	1703	27268	71179	ENSMUSG00000032118.16	ENSMUST00000034630.14	Fez1	Fez1-201	Known	Known	None	0.15000000596046448	None	None	None	None
m54284U_191212_053548/98437043/ccs	PacBio_Hippocampus_Rep1	mm10_ERCC_SIRV	chr15	53079822	53082171	+	1	2350	61460	204057	ENCODEMG000061460	ENCODEMT000204057	ENCODEMG000061460	ENCODEMT000204057	Antisense	Antisense	None	0.949999988079071	None	None	None	None
m54284U_191107_221739/43910718/ccs	PacBio_Cortex_Rep1	mm10_ERCC_SIRV	chr13	41639203	41637398	-	1	1806	61454	204013	ENCODEMG000061454	ENCODEMT000204013	ENCODEMG000061454	ENCODEMT000204013	Antisense	Antisense	None	1.0	None	None	None	None
m54284U_191213_120042/158271322/ccs	PacBio_Hippocampus_Rep2	mm10_ERCC_SIRV	chr7	19665009	19633243	-	14	2447	20191	52666	ENSMUSG00000002981.10	ENSMUST00000055242.10	Clptm1	Clptm1-201	Known	Known	None	0.20000000298023224	None	None	None	None
m54284U_191213_120042/67568350/ccs	PacBio_Hippocampus_Rep2	mm10_ERCC_SIRV	chrX	37126791	37150736	+	9	4224	51760	135390	ENSMUSG00000016409.4	ENSMUST00000016553.4	Nkap	Nkap-201	Known	Known	None	0.30000001192092896	None	None	None	None
m54284U_191212_053548/146409063/ccs	PacBio_Hippocampus_Rep1	mm10_ERCC_SIRV	chr15	53079824	53082171	+	1	2348	61460	204057	ENCODEMG000061460	ENCODEMT000204057	ENCODEMG000061460	ENCODEMT000204057	Antisense	Antisense	None	0.949999988079071	None	None	None	None
m54284U_191212_053548/167250549/ccs	PacBio_Hippocampus_Rep1	mm10_ERCC_SIRV	chr6	40252279	40255137	+	1	2859	16777	44391	ENSMUSG00000057716.6	ENSMUST00000180588.1	Tmem178b	Tmem178b-202	Known	Known	None	0.20000000298023224	None	None	None	None
m54284U_191107_221739/44433652/ccs	PacBio_Cortex_Rep1	mm10_ERCC_SIRV	chr13	41639377	41637398	-	1	1980	61454	204013	ENCODEMG000061454	ENCODEMT000204013	ENCODEMG000061454	ENCODEMT000204013	Antisense	Antisense	None	1.0	None	None	None	None
m54284U_191213_120042/121307360/ccs	PacBio_Hippocampus_Rep2	mm10_ERCC_SIRV	chr5	30814758	30866057	+	7	1855	13527	35205	ENSMUSG00000029166.14	ENSMUST00000031058.14	Mapre3	Mapre3-201	Known	Known	None	0.30000001192092896	None	None	None	None
m54284U_191107_221739/85917946/ccs	PacBio_Cortex_Rep1	mm10_ERCC_SIRV	chr1	55027417	55003187	-	11	1512	831	203699	ENSMUSG00000025982.13	ENCODEMT000203699	Sf3b1	ENCODEMT000203699	Known	ISM	Prefix	0.800000011920929	None	None	None	None
m54284U_191107_221739/91686372/ccs	PacBio_Cortex_Rep1	mm10_ERCC_SIRV	chr15	53079926	53082171	+	1	2246	61460	204057	ENCODEMG000061460	ENCODEMT000204057	ENCODEMG000061460	ENCODEMT000204057	Antisense	Antisense	None	0.949999988079071	None	None	None	None
m54284U_191213_120042/122554091/ccs	PacBio_Hippocampus_Rep2	mm10_ERCC_SIRV	chr9	36832773	36878920	+	10	1701	27268	71179	ENSMUSG00000032118.16	ENSMUST00000034630.14	Fez1	Fez1-201	Known	Known	None	0.20000000298023224	None	None	None	None
m54284U_191212_053548/722670/ccs	PacBio_Hippocampus_Rep1	mm10_ERCC_SIRV	chr19	8786291	8774494	-	12	2038	50165	131500	ENSMUSG00000003680.16	ENSMUST00000176610.8	Taf6l	Taf6l-205	Known	Known	None	0.20000000298023224	None	None	None	None
m54284U_191107_221739/3738224/ccs	PacBio_Cortex_Rep1	mm10_ERCC_SIRV	chr17	24689940	24685101	-	4	1941	46656	120887	ENSMUSG00000007021.5	ENSMUST00000007236.4	Syngr3	Syngr3-201	Known	Known	None	0.25	None	None	None	None
m54284U_191109_043049/160106934/ccs	PacBio_Cortex_Rep2	mm10_ERCC_SIRV	chr3	68494370	68626466	+	7	2205	8193	203758	ENSMUSG00000102422.1	ENCODEMT000203758	Iqschfp	ENCODEMT000203758	Known	ISM	Suffix	0.20000000298023224	None	None	None	None
m54284U_191107_221739/44761872/ccs	PacBio_Cortex_Rep1	mm10_ERCC_SIRV	chr13	41639830	41637398	-	1	2433	61454	204013	ENCODEMG000061454	ENCODEMT000204013	ENCODEMG000061454	ENCODEMT000204013	Antisense	Antisense	None	1.0	None	None	None	None
m54284U_191107_221739/178848732/ccs	PacBio_Cortex_Rep1	mm10_ERCC_SIRV	chr6	40252292	40255146	+	1	2855	16777	44391	ENSMUSG00000057716.6	ENSMUST00000180588.1	Tmem178b	Tmem178b-202	Known	Known	None	0.20000000298023224	None	None	None	None
m54284U_191213_120042/173277252/ccs	PacBio_Hippocampus_Rep2	mm10_ERCC_SIRV	chr11	28583586	28387154	-	5	3246	32518	85339	ENSMUSG00000032878.16	ENSMUST00000093253.9	Ccdc85a	Ccdc85a-202	Known	Known	None	0.15000000596046448	None	None	None	None
m54284U_191107_221739/140970255/ccs	PacBio_Cortex_Rep1	mm10_ERCC_SIRV	chrX	37126799	37136892	+	4	783	51760	204037	ENSMUSG00000016409.4	ENCODEMT000204037	Nkap	ENCODEMT000204037	Known	ISM	Prefix	0.800000011920929	None	None	None	None
m54284U_191213_120042/158336532/ccs	PacBio_Hippocampus_Rep2	mm10_ERCC_SIRV	chr7	19665015	19633243	-	14	2453	20191	52666	ENSMUSG00000002981.10	ENSMUST00000055242.10	Clptm1	Clptm1-201	Known	Known	None	0.20000000298023224	None	None	None	None
m54284U_191212_053548/88408718/ccs	PacBio_Hippocampus_Rep1	mm10_ERCC_SIRV	chr15	53080668	53082171	+	1	1504	61460	204057	ENCODEMG000061460	ENCODEMT000204057	ENCODEMG000061460	ENCODEMT000204057	Antisense	Antisense	None	0.949999988079071	None	None	None	None
m54284U_191107_221739/45222237/ccs	PacBio_Cortex_Rep1	mm10_ERCC_SIRV	chr13	41639830	41637398	-	1	2433	61454	204013	ENCODEMG000061454	ENCODEMT000204013	ENCODEMG000061454	ENCODEMT000204013	Antisense	Antisense	None	1.0	None	None	None	None
m54284U_191212_053548/83692051/ccs	PacBio_Hippocampus_Rep1	mm10_ERCC_SIRV	chr6	40252294	40255061	+	1	2768	16777	44391	ENSMUSG00000057716.6	ENSMUST00000180588.1	Tmem178b	Tmem178b-202	Known	Known	None	0.8500000238418579	None	None	None	None
m54284U_191107_221739/18415857/ccs	PacBio_Cortex_Rep1	mm10_ERCC_SIRV	chr17	24689926	24685101	-	4	1927	46656	120887	ENSMUSG00000007021.5	ENSMUST00000007236.4	Syngr3	Syngr3-201	Known	Known	None	0.25	None	None	None	None
m54284U_191109_043049/45482710/ccs	PacBio_Cortex_Rep2	mm10_ERCC_SIRV	chrX	37126792	37150737	+	9	4224	51760	135390	ENSMUSG00000016409.4	ENSMUST00000016553.4	Nkap	Nkap-201	Known	Known	None	0.30000001192092896	None	None	None	None
m54284U_191212_053548/5113173/ccs	PacBio_Hippocampus_Rep1	mm10_ERCC_SIRV	chr19	8786304	8774494	-	12	2051	50165	131500	ENSMUSG00000003680.16	ENSMUST00000176610.8	Taf6l	Taf6l-205	Known	Known	None	0.20000000298023224	None	None	None	None
m54284U_191213_120042/124519530/ccs	PacBio_Hippocampus_Rep2	mm10_ERCC_SIRV	chr9	36832773	36878919	+	10	1700	27268	71179	ENSMUSG00000032118.16	ENSMUST00000034630.14	Fez1	Fez1-201	Known	Known	None	0.20000000298023224	None	None	None	None
m54284U_191109_043049/48826744/ccs	PacBio_Cortex_Rep2	mm10_ERCC_SIRV	chr11	28583926	28387155	-	4	3471	32518	85341	ENSMUSG00000032878.16	ENSMUST00000042534.14	Ccdc85a	Ccdc85a-201	Known	Known	None	0.15000000596046448	None	None	None	None
m54284U_191107_221739/45417721/ccs	PacBio_Cortex_Rep1	mm10_ERCC_SIRV	chr13	41639203	41637398	-	1	1806	61454	204013	ENCODEMG000061454	ENCODEMT000204013	ENCODEMG000061454	ENCODEMT000204013	Antisense	Antisense	None	1.0	None	None	None	None
m54284U_191213_120042/128713183/ccs	PacBio_Hippocampus_Rep2	mm10_ERCC_SIRV	chr5	30814758	30866062	+	7	1860	13527	35205	ENSMUSG00000029166.14	ENSMUST00000031058.14	Mapre3	Mapre3-201	Known	Known	None	0.25	None	None	None	None
m54284U_191109_043049/33032348/ccs	PacBio_Cortex_Rep2	mm10_ERCC_SIRV	chr6	40252295	40254892	+	1	2591	16777	44391	ENSMUSG00000057716.6	ENSMUST00000180588.1	Tmem178b	Tmem178b-202	Known	Known	None	0.20000000298023224	None	None	None	None
m54284U_191107_221739/87229900/ccs	PacBio_Cortex_Rep1	mm10_ERCC_SIRV	chr15	53091489	53090329	-	1	1161	43237	204058	ENSMUSG00000061731.9	ENCODEMT000204058	Ext1	ENCODEMT000204058	Known	Genomic	None	0.8999999761581421	None	None	None	None
m54284U_191107_221739/45482938/ccs	PacBio_Cortex_Rep1	mm10_ERCC_SIRV	chr13	41639830	41637398	-	1	2433	61454	204013	ENCODEMG000061454	ENCODEMT000204013	ENCODEMG000061454	ENCODEMT000204013	Antisense	Antisense	None	1.0	None	None	None	None
m54284U_191212_053548/154206305/ccs	PacBio_Hippocampus_Rep1	mm10_ERCC_SIRV	chr3	68494370	68626460	+	7	2193	8193	203758	ENSMUSG00000102422.1	ENCODEMT000203758	Iqschfp	ENCODEMT000203758	Known	ISM	Suffix	0.20000000298023224	None	None	None	None
m54284U_191213_120042/158466820/ccs	PacBio_Hippocampus_Rep2	mm10_ERCC_SIRV	chr7	19665020	19633243	-	14	2458	20191	52666	ENSMUSG00000002981.10	ENSMUST00000055242.10	Clptm1	Clptm1-201	Known	Known	None	0.20000000298023224	None	None	None	None
m54284U_191213_120042/130287004/ccs	PacBio_Hippocampus_Rep2	mm10_ERCC_SIRV	chr9	36832773	36878919	+	10	1700	27268	71179	ENSMUSG00000032118.16	ENSMUST00000034630.14	Fez1	Fez1-201	Known	Known	None	0.20000000298023224	None	None	None	None
m54284U_191212_053548/76284116/ccs	PacBio_Hippocampus_Rep1	mm10_ERCC_SIRV	chr6	40252300	40255144	+	1	2845	16777	44391	ENSMUSG00000057716.6	ENSMUST00000180588.1	Tmem178b	Tmem178b-202	Known	Known	None	0.20000000298023224	None	None	None	None
m54284U_191107_221739/86508036/ccs	PacBio_Cortex_Rep1	mm10_ERCC_SIRV	chr1	55027393	55003175	-	10	3308	831	1880	ENSMUSG00000025982.13	ENSMUST00000187500.6	Sf3b1	Sf3b1-203	Known	Known	None	0.800000011920929	None	None	None	None
m54284U_191107_221739/15730229/ccs	PacBio_Cortex_Rep1	mm10_ERCC_SIRV	chrX	37126798	37148282	+	9	1763	51760	135390	ENSMUSG00000016409.4	ENSMUST00000016553.4	Nkap	Nkap-201	Known	Known	None	0.44999998807907104	None	None	None	None
m54284U_191107_221739/46140005/ccs	PacBio_Cortex_Rep1	mm10_ERCC_SIRV	chr13	41639830	41637398	-	1	2433	61454	204013	ENCODEMG000061454	ENCODEMT000204013	ENCODEMG000061454	ENCODEMT000204013	Antisense	Antisense	None	1.0	None	None	None	None
m54284U_191212_053548/112198394/ccs	PacBio_Hippocampus_Rep1	mm10_ERCC_SIRV	chr11	28583533	28387155	-	6	3297	32518	203710	ENSMUSG00000032878.16	ENCODEMT000203710	Ccdc85a	ENCODEMT000203710	Known	NIC	None	0.15000000596046448	None	None	None	None
m54284U_191107_221739/25364190/ccs	PacBio_Cortex_Rep1	mm10_ERCC_SIRV	chr17	24689923	24685101	-	4	1924	46656	120887	ENSMUSG00000007021.5	ENSMUST00000007236.4	Syngr3	Syngr3-201	Known	Known	None	0.25	None	None	None	None
m54284U_191212_053548/12191678/ccs	PacBio_Hippocampus_Rep1	mm10_ERCC_SIRV	chr19	8786289	8774494	-	12	2036	50165	131500	ENSMUSG00000003680.16	ENSMUST00000176610.8	Taf6l	Taf6l-205	Known	Known	None	0.20000000298023224	None	None	None	None
m54284U_191213_120042/130417875/ccs	PacBio_Hippocampus_Rep2	mm10_ERCC_SIRV	chr9	36832773	36878921	+	10	1702	27268	71179	ENSMUSG00000032118.16	ENSMUST00000034630.14	Fez1	Fez1-201	Known	Known	None	0.15000000596046448	None	None	None	None
m54284U_191107_221739/46663439/ccs	PacBio_Cortex_Rep1	mm10_ERCC_SIRV	chr13	41639203	41637398	-	1	1806	61454	204013	ENCODEMG000061454	ENCODEMT000204013	ENCODEMG000061454	ENCODEMT000204013	Antisense	Antisense	None	1.0	None	None	None	None
m54284U_191107_221739/58067633/ccs	PacBio_Cortex_Rep1	mm10_ERCC_SIRV	chrX	37126798	37150734	+	9	4215	51760	135390	ENSMUSG00000016409.4	ENSMUST00000016553.4	Nkap	Nkap-201	Known	Known	None	0.20000000298023224	None	None	None	None
m54284U_191109_043049/143984164/ccs	PacBio_Cortex_Rep2	mm10_ERCC_SIRV	chr6	40252332	40255146	+	1	2815	16777	44391	ENSMUSG00000057716.6	ENSMUST00000180588.1	Tmem178b	Tmem178b-202	Known	Known	None	0.20000000298023224	None	None	None	None
m54284U_191213_120042/131400264/ccs	PacBio_Hippocampus_Rep2	mm10_ERCC_SIRV	chr5	30814758	30866022	+	7	1820	13527	35205	ENSMUSG00000029166.14	ENSMUST00000031058.14	Mapre3	Mapre3-201	Known	Known	None	0.25	None	None	None	None
m54284U_191212_053548/122552963/ccs	PacBio_Hippocampus_Rep1	mm10_ERCC_SIRV	chr11	28584264	28387155	-	6	4058	32518	85342	ENSMUSG00000032878.16	ENSMUST00000146385.8	Ccdc85a	Ccdc85a-206	Known	Known	None	0.15000000596046448	None	None	None	None
m54284U_191107_221739/93063288/ccs	PacBio_Cortex_Rep1	mm10_ERCC_SIRV	chr15	53091766	53090057	-	1	1430	43237	204058	ENSMUSG00000061731.9	ENCODEMT000204058	Ext1	ENCODEMT000204058	Known	Genomic	None	0.6499999761581421	None	None	None	None
m54284U_191107_221739/46860449/ccs	PacBio_Cortex_Rep1	mm10_ERCC_SIRV	chr13	41639942	41637398	-	1	2545	61454	204013	ENCODEMG000061454	ENCODEMT000204013	ENCODEMG000061454	ENCODEMT000204013	Antisense	Antisense	None	1.0	None	None	None	None
m54284U_191213_120042/158729845/ccs	PacBio_Hippocampus_Rep2	mm10_ERCC_SIRV	chr7	19665016	19633243	-	14	2454	20191	52666	ENSMUSG00000002981.10	ENSMUST00000055242.10	Clptm1	Clptm1-201	Known	Known	None	0.20000000298023224	None	None	None	None
m54284U_191107_221739/63900265/ccs	PacBio_Cortex_Rep1	mm10_ERCC_SIRV	chr17	24689925	24685101	-	4	1932	46656	120887	ENSMUSG00000007021.5	ENSMUST00000007236.4	Syngr3	Syngr3-201	Known	Known	None	0.25	None	None	None	None
m54284U_191213_120042/130877631/ccs	PacBio_Hippocampus_Rep2	mm10_ERCC_SIRV	chr9	36832773	36878926	+	10	1707	27268	71179	ENSMUSG00000032118.16	ENSMUST00000034630.14	Fez1	Fez1-201	Known	Known	None	0.15000000596046448	None	None	None	None
m54284U_191107_221739/88279345/ccs	PacBio_Cortex_Rep1	mm10_ERCC_SIRV	chr1	55027382	55003175	-	10	3297	831	1880	ENSMUSG00000025982.13	ENSMUST00000187500.6	Sf3b1	Sf3b1-203	Known	Known	None	0.800000011920929	None	None	None	None
m54284U_191213_120042/36702712/ccs	PacBio_Hippocampus_Rep2	mm10_ERCC_SIRV	chr6	40252379	40255146	+	1	2768	16777	44391	ENSMUSG00000057716.6	ENSMUST00000180588.1	Tmem178b	Tmem178b-202	Known	Known	None	0.20000000298023224	None	None	None	None
m54284U_191213_120042/23396771/ccs	PacBio_Hippocampus_Rep2	mm10_ERCC_SIRV	chrX	37126798	37150735	+	9	4216	51760	135390	ENSMUSG00000016409.4	ENSMUST00000016553.4	Nkap	Nkap-201	Known	Known	None	0.25	None	None	None	None
m54284U_191107_221739/47120489/ccs	PacBio_Cortex_Rep1	mm10_ERCC_SIRV	chr13	41639203	41637398	-	1	1806	61454	204013	ENCODEMG000061454	ENCODEMT000204013	ENCODEMG000061454	ENCODEMT000204013	Antisense	Antisense	None	1.0	None	None	None	None
m54284U_191212_053548/13896052/ccs	PacBio_Hippocampus_Rep1	mm10_ERCC_SIRV	chr19	8786295	8774494	-	12	2042	50165	131500	ENSMUSG00000003680.16	ENSMUST00000176610.8	Taf6l	Taf6l-205	Known	Known	None	0.20000000298023224	None	None	None	None
m54284U_191107_221739/132515478/ccs	PacBio_Cortex_Rep1	mm10_ERCC_SIRV	chr6	40252450	40255144	+	1	2695	16777	44391	ENSMUSG00000057716.6	ENSMUST00000180588.1	Tmem178b	Tmem178b-202	Known	Known	None	0.20000000298023224	None	None	None	None
m54284U_191107_221739/43910224/ccs	PacBio_Cortex_Rep1	mm10_ERCC_SIRV	chr3	68494371	68626466	+	7	2204	8193	203758	ENSMUSG00000102422.1	ENCODEMT000203758	Iqschfp	ENCODEMT000203758	Known	ISM	Suffix	0.20000000298023224	None	None	None	None
m54284U_191107_221739/153879485/ccs	PacBio_Cortex_Rep1	mm10_ERCC_SIRV	chr15	53107743	53107955	+	1	213	61461	204059	ENCODEMG000061461	ENCODEMT000204059	ENCODEMG000061461	ENCODEMT000204059	Antisense	Antisense	None	0.8999999761581421	None	None	None	None
m54284U_191107_221739/47450604/ccs	PacBio_Cortex_Rep1	mm10_ERCC_SIRV	chr13	41639830	41637398	-	1	2433	61454	204013	ENCODEMG000061454	ENCODEMT000204013	ENCODEMG000061454	ENCODEMT000204013	Antisense	Antisense	None	1.0	None	None	None	None
m54284U_191212_053548/149816884/ccs	PacBio_Hippocampus_Rep1	mm10_ERCC_SIRV	chr11	28584042	28387155	-	4	3587	32518	85341	ENSMUSG00000032878.16	ENSMUST00000042534.14	Ccdc85a	Ccdc85a-201	Known	Known	None	0.15000000596046448	None	None	None	None
m54284U_191213_120042/172228629/ccs	PacBio_Hippocampus_Rep2	mm10_ERCC_SIRV	chrX	37126805	37136892	+	4	777	51760	204037	ENSMUSG00000016409.4	ENCODEMT000204037	Nkap	ENCODEMT000204037	Known	ISM	Prefix	0.800000011920929	None	None	None	None
m54284U_191107_221739/176096973/ccs	PacBio_Cortex_Rep1	mm10_ERCC_SIRV	chr6	40252451	40255117	+	1	2667	16777	44391	ENSMUSG00000057716.6	ENSMUST00000180588.1	Tmem178b	Tmem178b-202	Known	Known	None	0.5	None	None	None	None
m54284U_191107_221739/71108849/ccs	PacBio_Cortex_Rep1	mm10_ERCC_SIRV	chr17	24689919	24685101	-	4	1920	46656	120887	ENSMUSG00000007021.5	ENSMUST00000007236.4	Syngr3	Syngr3-201	Known	Known	None	0.25	None	None	None	None
m54284U_191213_120042/138871099/ccs	PacBio_Hippocampus_Rep2	mm10_ERCC_SIRV	chr9	36832773	36878920	+	10	1701	27268	71179	ENSMUSG00000032118.16	ENSMUST00000034630.14	Fez1	Fez1-201	Known	Known	None	0.20000000298023224	None	None	None	None
m54284U_191213_120042/159515446/ccs	PacBio_Hippocampus_Rep2	mm10_ERCC_SIRV	chr7	19665020	19633243	-	14	2458	20191	52666	ENSMUSG00000002981.10	ENSMUST00000055242.10	Clptm1	Clptm1-201	Known	Known	None	0.20000000298023224	None	None	None	None
m54284U_191107_221739/47645420/ccs	PacBio_Cortex_Rep1	mm10_ERCC_SIRV	chr13	41639830	41637398	-	1	2433	61454	204013	ENCODEMG000061454	ENCODEMT000204013	ENCODEMG000061454	ENCODEMT000204013	Antisense	Antisense	None	1.0	None	None	None	None
m54284U_191107_221739/88541567/ccs	PacBio_Cortex_Rep1	mm10_ERCC_SIRV	chr1	55027395	55003175	-	10	3310	831	1880	ENSMUSG00000025982.13	ENSMUST00000187500.6	Sf3b1	Sf3b1-203	Known	Known	None	0.800000011920929	None	None	None	None
m54284U_191213_120042/133956055/ccs	PacBio_Hippocampus_Rep2	mm10_ERCC_SIRV	chr5	30814758	30866057	+	7	1855	13527	35205	ENSMUSG00000029166.14	ENSMUST00000031058.14	Mapre3	Mapre3-201	Known	Known	None	0.30000001192092896	None	None	None	None
m54284U_191212_053548/140642965/ccs	PacBio_Hippocampus_Rep1	mm10_ERCC_SIRV	chr6	40252475	40255061	+	1	2587	16777	44391	ENSMUSG00000057716.6	ENSMUST00000180588.1	Tmem178b	Tmem178b-202	Known	Known	None	0.8500000238418579	None	None	None	None
m54284U_191107_221739/90374371/ccs	PacBio_Cortex_Rep1	mm10_ERCC_SIRV	chrX	37126803	37149367	+	9	2843	51760	135390	ENSMUSG00000016409.4	ENSMUST00000016553.4	Nkap	Nkap-201	Known	Known	None	0.30000001192092896	None	None	None	None
m54284U_191212_053548/23266090/ccs	PacBio_Hippocampus_Rep1	mm10_ERCC_SIRV	chr19	8786289	8774494	-	12	2036	50165	131500	ENSMUSG00000003680.16	ENSMUST00000176610.8	Taf6l	Taf6l-205	Known	Known	None	0.20000000298023224	None	None	None	None
m54284U_191107_221739/48499125/ccs	PacBio_Cortex_Rep1	mm10_ERCC_SIRV	chr13	41639203	41637398	-	1	1806	61454	204013	ENCODEMG000061454	ENCODEMT000204013	ENCODEMG000061454	ENCODEMT000204013	Antisense	Antisense	None	1.0	None	None	None	None
m54284U_191109_043049/29753917/ccs	PacBio_Cortex_Rep2	mm10_ERCC_SIRV	chr3	68494371	68626468	+	7	2206	8193	203758	ENSMUSG00000102422.1	ENCODEMT000203758	Iqschfp	ENCODEMT000203758	Known	ISM	Suffix	0.20000000298023224	None	None	None	None
m54284U_191213_120042/14223791/ccs	PacBio_Hippocampus_Rep2	mm10_ERCC_SIRV	chr11	28583932	28387155	-	6	3681	32518	203710	ENSMUSG00000032878.16	ENCODEMT000203710	Ccdc85a	ENCODEMT000203710	Known	NIC	None	0.15000000596046448	None	None	None	None
m54284U_191213_120042/139921693/ccs	PacBio_Hippocampus_Rep2	mm10_ERCC_SIRV	chr9	36832773	36878920	+	10	1701	27268	71179	ENSMUSG00000032118.16	ENSMUST00000034630.14	Fez1	Fez1-201	Known	Known	None	0.20000000298023224	None	None	None	None
m54284U_191213_120042/461323/ccs	PacBio_Hippocampus_Rep2	mm10_ERCC_SIRV	chr6	40252477	40255146	+	1	2670	16777	44391	ENSMUSG00000057716.6	ENSMUST00000180588.1	Tmem178b	Tmem178b-202	Known	Known	None	0.20000000298023224	None	None	None	None
m54284U_191107_221739/124453698/ccs	PacBio_Cortex_Rep1	mm10_ERCC_SIRV	chr17	24689926	24685101	-	4	1927	46656	120887	ENSMUSG00000007021.5	ENSMUST00000007236.4	Syngr3	Syngr3-201	Known	Known	None	0.25	None	None	None	None
m54284U_191107_221739/48562604/ccs	PacBio_Cortex_Rep1	mm10_ERCC_SIRV	chr13	41639830	41637398	-	1	2433	61454	204013	ENCODEMG000061454	ENCODEMT000204013	ENCODEMG000061454	ENCODEMT000204013	Antisense	Antisense	None	1.0	None	None	None	None
m54284U_191212_053548/23593760/ccs	PacBio_Hippocampus_Rep1	mm10_ERCC_SIRV	chr19	8786284	8774494	-	12	2031	50165	131500	ENSMUSG00000003680.16	ENSMUST00000176610.8	Taf6l	Taf6l-205	Known	Known	None	0.20000000298023224	None	None	None	None
m54284U_191213_120042/159713750/ccs	PacBio_Hippocampus_Rep2	mm10_ERCC_SIRV	chr7	19665020	19633243	-	14	2458	20191	52666	ENSMUSG00000002981.10	ENSMUST00000055242.10	Clptm1	Clptm1-201	Known	Known	None	0.20000000298023224	None	None	None	None
m54284U_191213_120042/147129029/ccs	PacBio_Hippocampus_Rep2	mm10_ERCC_SIRV	chr9	36832773	36878920	+	10	1701	27268	71179	ENSMUSG00000032118.16	ENSMUST00000034630.14	Fez1	Fez1-201	Known	Known	None	0.20000000298023224	None	None	None	None
m54284U_191213_120042/121308296/ccs	PacBio_Hippocampus_Rep2	mm10_ERCC_SIRV	chr11	28583838	28387155	-	6	3587	32518	203710	ENSMUSG00000032878.16	ENCODEMT000203710	Ccdc85a	ENCODEMT000203710	Known	NIC	None	0.15000000596046448	None	None	None	None
m54284U_191107_221739/48957853/ccs	PacBio_Cortex_Rep1	mm10_ERCC_SIRV	chr13	41639830	41637398	-	1	2433	61454	204013	ENCODEMG000061454	ENCODEMT000204013	ENCODEMG000061454	ENCODEMT000204013	Antisense	Antisense	None	1.0	None	None	None	None
m54284U_191212_053548/35391743/ccs	PacBio_Hippocampus_Rep1	mm10_ERCC_SIRV	chrX	37126803	37150737	+	9	4213	51760	135390	ENSMUSG00000016409.4	ENSMUST00000016553.4	Nkap	Nkap-201	Known	Known	None	0.30000001192092896	None	None	None	None
m54284U_191213_120042/14091119/ccs	PacBio_Hippocampus_Rep2	mm10_ERCC_SIRV	chr6	40252478	40255146	+	1	2669	16777	44391	ENSMUSG00000057716.6	ENSMUST00000180588.1	Tmem178b	Tmem178b-202	Known	Known	None	0.20000000298023224	None	None	None	None
m54284U_191107_221739/89064491/ccs	PacBio_Cortex_Rep1	mm10_ERCC_SIRV	chr1	55027356	55003175	-	10	3271	831	1880	ENSMUSG00000025982.13	ENSMUST00000187500.6	Sf3b1	Sf3b1-203	Known	Known	None	0.800000011920929	None	None	None	None
m54284U_191212_053548/145032826/ccs	PacBio_Hippocampus_Rep1	mm10_ERCC_SIRV	chr15	53118931	53122582	+	1	3652	61462	204060	ENCODEMG000061462	ENCODEMT000204060	ENCODEMG000061462	ENCODEMT000204060	Antisense	Antisense	None	1.0	None	None	None	None
m54284U_191213_120042/142608791/ccs	PacBio_Hippocampus_Rep2	mm10_ERCC_SIRV	chr5	30814758	30866057	+	7	1855	13527	35205	ENSMUSG00000029166.14	ENSMUST00000031058.14	Mapre3	Mapre3-201	Known	Known	None	0.30000001192092896	None	None	None	None
m54284U_191107_221739/49218188/ccs	PacBio_Cortex_Rep1	mm10_ERCC_SIRV	chr13	41639203	41637398	-	1	1813	61454	204013	ENCODEMG000061454	ENCODEMT000204013	ENCODEMG000061454	ENCODEMT000204013	Antisense	Antisense	None	1.0	None	None	None	None
m54284U_191212_053548/32703878/ccs	PacBio_Hippocampus_Rep1	mm10_ERCC_SIRV	chr19	8786260	8774494	-	12	2007	50165	131500	ENSMUSG00000003680.16	ENSMUST00000176610.8	Taf6l	Taf6l-205	Known	Known	None	0.20000000298023224	None	None	None	None
m54284U_191212_053548/69664965/ccs	PacBio_Hippocampus_Rep1	mm10_ERCC_SIRV	chr6	40252484	40255144	+	1	2661	16777	44391	ENSMUSG00000057716.6	ENSMUST00000180588.1	Tmem178b	Tmem178b-202	Known	Known	None	0.20000000298023224	None	None	None	None
m54284U_191107_221739/151455649/ccs	PacBio_Cortex_Rep1	mm10_ERCC_SIRV	chr17	24687718	24685104	-	3	1542	46656	197524	ENSMUSG00000007021.5	ENCODEMT000197524	Syngr3	ENCODEMT000197524	Known	ISM	Suffix	0.25	None	None	None	None
m54284U_191213_120042/158336539/ccs	PacBio_Hippocampus_Rep2	mm10_ERCC_SIRV	chr9	36832773	36878920	+	10	1701	27268	71179	ENSMUSG00000032118.16	ENSMUST00000034630.14	Fez1	Fez1-201	Known	Known	None	0.20000000298023224	None	None	None	None
m54284U_191212_053548/47842004/ccs	PacBio_Hippocampus_Rep1	mm10_ERCC_SIRV	chrX	37126803	37150734	+	9	4210	51760	135390	ENSMUSG00000016409.4	ENSMUST00000016553.4	Nkap	Nkap-201	Known	Known	None	0.20000000298023224	None	None	None	None
m54284U_191109_043049/149096966/ccs	PacBio_Cortex_Rep2	mm10_ERCC_SIRV	chr3	68494371	68626466	+	7	2204	8193	203758	ENSMUSG00000102422.1	ENCODEMT000203758	Iqschfp	ENCODEMT000203758	Known	ISM	Suffix	0.20000000298023224	None	None	None	None
m54284U_191213_120042/159975670/ccs	PacBio_Hippocampus_Rep2	mm10_ERCC_SIRV	chr7	19665016	19633243	-	14	2454	20191	52666	ENSMUSG00000002981.10	ENSMUST00000055242.10	Clptm1	Clptm1-201	Known	Known	None	0.20000000298023224	None	None	None	None
m54284U_191107_221739/49283592/ccs	PacBio_Cortex_Rep1	mm10_ERCC_SIRV	chr13	41639830	41637398	-	1	2433	61454	204013	ENCODEMG000061454	ENCODEMT000204013	ENCODEMG000061454	ENCODEMT000204013	Antisense	Antisense	None	1.0	None	None	None	None
m54284U_191213_120042/152503495/ccs	PacBio_Hippocampus_Rep2	mm10_ERCC_SIRV	chr11	28583884	28387155	-	7	3905	32518	203720	ENSMUSG00000032878.16	ENCODEMT000203720	Ccdc85a	ENCODEMT000203720	Known	NIC	None	0.15000000596046448	None	None	None	None
m54284U_191107_221739/165808187/ccs	PacBio_Cortex_Rep1	mm10_ERCC_SIRV	chr6	40252485	40255120	+	1	2636	16777	44391	ENSMUSG00000057716.6	ENSMUST00000180588.1	Tmem178b	Tmem178b-202	Known	Known	None	0.4000000059604645	None	None	None	None
m54284U_191107_221739/89916339/ccs	PacBio_Cortex_Rep1	mm10_ERCC_SIRV	chr1	55027395	55003158	-	11	3002	831	203717	ENSMUSG00000025982.13	ENCODEMT000203717	Sf3b1	ENCODEMT000203717	Known	ISM	Prefix	0.800000011920929	None	None	None	None
m54284U_191107_221739/49939626/ccs	PacBio_Cortex_Rep1	mm10_ERCC_SIRV	chr13	41639830	41637398	-	1	2433	61454	204013	ENCODEMG000061454	ENCODEMT000204013	ENCODEMG000061454	ENCODEMT000204013	Antisense	Antisense	None	1.0	None	None	None	None
m54284U_191213_120042/158532397/ccs	PacBio_Hippocampus_Rep2	mm10_ERCC_SIRV	chr9	36832760	36878925	+	10	1694	27268	199611	ENSMUSG00000032118.16	ENCODEMT000199611	Fez1	ENCODEMT000199611	Known	NIC	None	0.15000000596046448	None	None	None	None
m54284U_191212_053548/86509535/ccs	PacBio_Hippocampus_Rep1	mm10_ERCC_SIRV	chrX	37126803	37150669	+	9	4145	51760	135390	ENSMUSG00000016409.4	ENSMUST00000016553.4	Nkap	Nkap-201	Known	Known	None	0.699999988079071	None	None	None	None
m54284U_191109_043049/35192905/ccs	PacBio_Cortex_Rep2	mm10_ERCC_SIRV	chr17	24689938	24685101	-	4	1928	46656	120887	ENSMUSG00000007021.5	ENSMUST00000007236.4	Syngr3	Syngr3-201	Known	Known	None	0.25	None	None	None	None
m54284U_191107_221739/50136315/ccs	PacBio_Cortex_Rep1	mm10_ERCC_SIRV	chr13	41639830	41637398	-	1	2433	61454	204013	ENCODEMG000061454	ENCODEMT000204013	ENCODEMG000061454	ENCODEMT000204013	Antisense	Antisense	None	1.0	None	None	None	None
m54284U_191107_221739/76679337/ccs	PacBio_Cortex_Rep1	mm10_ERCC_SIRV	chr11	28583742	28387156	-	4	3286	32518	85341	ENSMUSG00000032878.16	ENSMUST00000042534.14	Ccdc85a	Ccdc85a-201	Known	Known	None	0.15000000596046448	None	None	None	None
m54284U_191212_053548/72156662/ccs	PacBio_Hippocampus_Rep1	mm10_ERCC_SIRV	chr6	40252485	40255145	+	1	2661	16777	44391	ENSMUSG00000057716.6	ENSMUST00000180588.1	Tmem178b	Tmem178b-202	Known	Known	None	0.20000000298023224	None	None	None	None
m54284U_191212_053548/170852759/ccs	PacBio_Hippocampus_Rep1	mm10_ERCC_SIRV	chr15	53118931	53122582	+	1	3652	61462	204060	ENCODEMG000061462	ENCODEMT000204060	ENCODEMG000061462	ENCODEMT000204060	Antisense	Antisense	None	1.0	None	None	None	None
m54284U_191213_120042/144376483/ccs	PacBio_Hippocampus_Rep2	mm10_ERCC_SIRV	chr5	30814758	30866057	+	7	1855	13527	35205	ENSMUSG00000029166.14	ENSMUST00000031058.14	Mapre3	Mapre3-201	Known	Known	None	0.30000001192092896	None	None	None	None
m54284U_191213_120042/160433363/ccs	PacBio_Hippocampus_Rep2	mm10_ERCC_SIRV	chr7	19665023	19633243	-	14	2461	20191	52666	ENSMUSG00000002981.10	ENSMUST00000055242.10	Clptm1	Clptm1-201	Known	Known	None	0.20000000298023224	None	None	None	None
m54284U_191213_120042/158662779/ccs	PacBio_Hippocampus_Rep2	mm10_ERCC_SIRV	chr9	36832773	36878918	+	10	1699	27268	71179	ENSMUSG00000032118.16	ENSMUST00000034630.14	Fez1	Fez1-201	Known	Known	None	0.20000000298023224	None	None	None	None
m54284U_191212_053548/36897716/ccs	PacBio_Hippocampus_Rep1	mm10_ERCC_SIRV	chr19	8786291	8774494	-	12	2038	50165	131500	ENSMUSG00000003680.16	ENSMUST00000176610.8	Taf6l	Taf6l-205	Known	Known	None	0.20000000298023224	None	None	None	None
m54284U_191107_221739/50266737/ccs	PacBio_Cortex_Rep1	mm10_ERCC_SIRV	chr13	41639203	41637398	-	1	1806	61454	204013	ENCODEMG000061454	ENCODEMT000204013	ENCODEMG000061454	ENCODEMT000204013	Antisense	Antisense	None	1.0	None	None	None	None
m54284U_191109_043049/62457728/ccs	PacBio_Cortex_Rep2	mm10_ERCC_SIRV	chr6	40252488	40255147	+	1	2660	16777	44391	ENSMUSG00000057716.6	ENSMUST00000180588.1	Tmem178b	Tmem178b-202	Known	Known	None	0.15000000596046448	None	None	None	None
m54284U_191107_221739/91490035/ccs	PacBio_Cortex_Rep1	mm10_ERCC_SIRV	chr1	55027404	55003175	-	10	3319	831	1880	ENSMUSG00000025982.13	ENSMUST00000187500.6	Sf3b1	Sf3b1-203	Known	Known	None	0.800000011920929	None	None	None	None
m54284U_191212_053548/100664217/ccs	PacBio_Hippocampus_Rep1	mm10_ERCC_SIRV	chrX	37126803	37150735	+	9	4211	51760	135390	ENSMUSG00000016409.4	ENSMUST00000016553.4	Nkap	Nkap-201	Known	Known	None	0.25	None	None	None	None
m54284U_191212_053548/158859386/ccs	PacBio_Hippocampus_Rep1	mm10_ERCC_SIRV	chr3	68494371	68626466	+	7	2204	8193	203758	ENSMUSG00000102422.1	ENCODEMT000203758	Iqschfp	ENCODEMT000203758	Known	ISM	Suffix	0.20000000298023224	None	None	None	None
m54284U_191212_053548/105778007/ccs	PacBio_Hippocampus_Rep1	mm10_ERCC_SIRV	chr15	53118932	53122582	+	1	3651	61462	204060	ENCODEMG000061462	ENCODEMT000204060	ENCODEMG000061462	ENCODEMT000204060	Antisense	Antisense	None	1.0	None	None	None	None
m54284U_191109_043049/56428805/ccs	PacBio_Cortex_Rep2	mm10_ERCC_SIRV	chr17	24690131	24685101	-	4	2132	46656	120887	ENSMUSG00000007021.5	ENSMUST00000007236.4	Syngr3	Syngr3-201	Known	Known	None	0.25	None	None	None	None
m54284U_191107_221739/50267997/ccs	PacBio_Cortex_Rep1	mm10_ERCC_SIRV	chr13	41639830	41637398	-	1	2433	61454	204013	ENCODEMG000061454	ENCODEMT000204013	ENCODEMG000061454	ENCODEMT000204013	Antisense	Antisense	None	1.0	None	None	None	None
m54284U_191213_120042/160106311/ccs	PacBio_Hippocampus_Rep2	mm10_ERCC_SIRV	chr9	36832773	36878921	+	10	1702	27268	71179	ENSMUSG00000032118.16	ENSMUST00000034630.14	Fez1	Fez1-201	Known	Known	None	0.15000000596046448	None	None	None	None
m54284U_191107_221739/102564921/ccs	PacBio_Cortex_Rep1	mm10_ERCC_SIRV	chr11	28584285	28387156	-	6	4033	32518	203710	ENSMUSG00000032878.16	ENCODEMT000203710	Ccdc85a	ENCODEMT000203710	Known	NIC	None	0.15000000596046448	None	None	None	None
m54284U_191212_053548/150864826/ccs	PacBio_Hippocampus_Rep1	mm10_ERCC_SIRV	chr15	53118934	53122582	+	1	3657	61462	204060	ENCODEMG000061462	ENCODEMT000204060	ENCODEMG000061462	ENCODEMT000204060	Antisense	Antisense	None	1.0	None	None	None	None
m54284U_191109_043049/20972002/ccs	PacBio_Cortex_Rep2	mm10_ERCC_SIRV	chr6	40252489	40255057	+	1	2563	16777	44391	ENSMUSG00000057716.6	ENSMUST00000180588.1	Tmem178b	Tmem178b-202	Known	Known	None	0.75	None	None	None	None
m54284U_191107_221739/50333088/ccs	PacBio_Cortex_Rep1	mm10_ERCC_SIRV	chr13	41639409	41637398	-	1	2012	61454	204013	ENCODEMG000061454	ENCODEMT000204013	ENCODEMG000061454	ENCODEMT000204013	Antisense	Antisense	None	1.0	None	None	None	None
m54284U_191212_053548/45484246/ccs	PacBio_Hippocampus_Rep1	mm10_ERCC_SIRV	chr19	8786272	8774494	-	11	2156	50165	204061	ENSMUSG00000003680.16	ENCODEMT000204061	Taf6l	ENCODEMT000204061	Known	NIC	None	0.20000000298023224	None	None	None	None
m54284U_191213_120042/161221105/ccs	PacBio_Hippocampus_Rep2	mm10_ERCC_SIRV	chr7	19665020	19633243	-	14	2458	20191	52666	ENSMUSG00000002981.10	ENSMUST00000055242.10	Clptm1	Clptm1-201	Known	Known	None	0.20000000298023224	None	None	None	None
m54284U_191212_053548/60689011/ccs	PacBio_Hippocampus_Rep1	mm10_ERCC_SIRV	chr15	53118936	53122582	+	1	3647	61462	204060	ENCODEMG000061462	ENCODEMT000204060	ENCODEMG000061462	ENCODEMT000204060	Antisense	Antisense	None	1.0	None	None	None	None
m54284U_191212_053548/1770143/ccs	PacBio_Hippocampus_Rep1	mm10_ERCC_SIRV	chr6	40252574	40255059	+	1	2486	16777	44391	ENSMUSG00000057716.6	ENSMUST00000180588.1	Tmem178b	Tmem178b-202	Known	Known	None	0.800000011920929	None	None	None	None
m54284U_191213_120042/152438580/ccs	PacBio_Hippocampus_Rep2	mm10_ERCC_SIRV	chr5	30814758	30866057	+	7	1855	13527	35205	ENSMUSG00000029166.14	ENSMUST00000031058.14	Mapre3	Mapre3-201	Known	Known	None	0.30000001192092896	None	None	None	None
m54284U_191212_053548/112920806/ccs	PacBio_Hippocampus_Rep1	mm10_ERCC_SIRV	chrX	37126803	37149698	+	9	3174	51760	135390	ENSMUSG00000016409.4	ENSMUST00000016553.4	Nkap	Nkap-201	Known	Known	None	0.4000000059604645	None	None	None	None
m54284U_191213_120042/161744850/ccs	PacBio_Hippocampus_Rep2	mm10_ERCC_SIRV	chr9	36832773	36878920	+	10	1701	27268	71179	ENSMUSG00000032118.16	ENSMUST00000034630.14	Fez1	Fez1-201	Known	Known	None	0.20000000298023224	None	None	None	None
m54284U_191109_043049/89983637/ccs	PacBio_Cortex_Rep2	mm10_ERCC_SIRV	chr17	24689948	24685101	-	4	1949	46656	120887	ENSMUSG00000007021.5	ENSMUST00000007236.4	Syngr3	Syngr3-201	Known	Known	None	0.25	None	None	None	None
m54284U_191107_221739/106168650/ccs	PacBio_Cortex_Rep1	mm10_ERCC_SIRV	chr11	28584172	28387156	-	7	4192	32518	203720	ENSMUSG00000032878.16	ENCODEMT000203720	Ccdc85a	ENCODEMT000203720	Known	NIC	None	0.15000000596046448	None	None	None	None
m54284U_191107_221739/51120578/ccs	PacBio_Cortex_Rep1	mm10_ERCC_SIRV	chr13	41639830	41637398	-	1	2433	61454	204013	ENCODEMG000061454	ENCODEMT000204013	ENCODEMG000061454	ENCODEMT000204013	Antisense	Antisense	None	1.0	None	None	None	None
m54284U_191107_221739/92211884/ccs	PacBio_Cortex_Rep1	mm10_ERCC_SIRV	chr1	55027395	55003158	-	11	3002	831	203717	ENSMUSG00000025982.13	ENCODEMT000203717	Sf3b1	ENCODEMT000203717	Known	ISM	Prefix	0.800000011920929	None	None	None	None
m54284U_191212_053548/173605100/ccs	PacBio_Hippocampus_Rep1	mm10_ERCC_SIRV	chr15	53118936	53122582	+	1	3647	61462	204060	ENCODEMG000061462	ENCODEMT000204060	ENCODEMG000061462	ENCODEMT000204060	Antisense	Antisense	None	1.0	None	None	None	None
m54284U_191107_221739/51249913/ccs	PacBio_Cortex_Rep1	mm10_ERCC_SIRV	chr13	41639203	41637398	-	1	1806	61454	204013	ENCODEMG000061454	ENCODEMT000204013	ENCODEMG000061454	ENCODEMT000204013	Antisense	Antisense	None	1.0	None	None	None	None
m54284U_191107_221739/155059196/ccs	PacBio_Cortex_Rep1	mm10_ERCC_SIRV	chr3	68494373	68626467	+	7	2203	8193	203758	ENSMUSG00000102422.1	ENCODEMT000203758	Iqschfp	ENCODEMT000203758	Known	ISM	Suffix	0.15000000596046448	None	None	None	None
m54284U_191212_053548/40699023/ccs	PacBio_Hippocampus_Rep1	mm10_ERCC_SIRV	chr6	40252580	40255147	+	1	2568	16777	44391	ENSMUSG00000057716.6	ENSMUST00000180588.1	Tmem178b	Tmem178b-202	Known	Known	None	0.15000000596046448	None	None	None	None
m54284U_191213_120042/161417125/ccs	PacBio_Hippocampus_Rep2	mm10_ERCC_SIRV	chr7	19664997	19633243	-	14	2435	20191	52666	ENSMUSG00000002981.10	ENSMUST00000055242.10	Clptm1	Clptm1-201	Known	Known	None	0.20000000298023224	None	None	None	None
m54284U_191107_221739/51380808/ccs	PacBio_Cortex_Rep1	mm10_ERCC_SIRV	chr13	41640850	41637398	-	1	3453	61454	204013	ENCODEMG000061454	ENCODEMT000204013	ENCODEMG000061454	ENCODEMT000204013	Antisense	Antisense	None	1.0	None	None	None	None
m54284U_191212_053548/23134692/ccs	PacBio_Hippocampus_Rep1	mm10_ERCC_SIRV	chr6	40252583	40255145	+	1	2563	16777	44391	ENSMUSG00000057716.6	ENSMUST00000180588.1	Tmem178b	Tmem178b-202	Known	Known	None	0.20000000298023224	None	None	None	None
m54284U_191212_053548/78644294/ccs	PacBio_Hippocampus_Rep1	mm10_ERCC_SIRV	chr17	24689931	24685101	-	4	1932	46656	120887	ENSMUSG00000007021.5	ENSMUST00000007236.4	Syngr3	Syngr3-201	Known	Known	None	0.25	None	None	None	None
m54284U_191213_120042/164365800/ccs	PacBio_Hippocampus_Rep2	mm10_ERCC_SIRV	chr9	36832773	36878920	+	10	1701	27268	71179	ENSMUSG00000032118.16	ENSMUST00000034630.14	Fez1	Fez1-201	Known	Known	None	0.20000000298023224	None	None	None	None
m54284U_191107_221739/159908376/ccs	PacBio_Cortex_Rep1	mm10_ERCC_SIRV	chr11	28584318	28387156	-	6	4039	32518	203710	ENSMUSG00000032878.16	ENCODEMT000203710	Ccdc85a	ENCODEMT000203710	Known	NIC	None	0.15000000596046448	None	None	None	None
m54284U_191212_053548/92014447/ccs	PacBio_Hippocampus_Rep1	mm10_ERCC_SIRV	chr15	53118952	53122582	+	1	3631	61462	204060	ENCODEMG000061462	ENCODEMT000204060	ENCODEMG000061462	ENCODEMT000204060	Antisense	Antisense	None	1.0	None	None	None	None
m54284U_191212_053548/45613407/ccs	PacBio_Hippocampus_Rep1	mm10_ERCC_SIRV	chr19	8786291	8774494	-	12	2038	50165	131500	ENSMUSG00000003680.16	ENSMUST00000176610.8	Taf6l	Taf6l-205	Known	Known	None	0.20000000298023224	None	None	None	None
m54284U_191213_120042/103418094/ccs	PacBio_Hippocampus_Rep2	mm10_ERCC_SIRV	chrX	37126803	37150735	+	9	4211	51760	135390	ENSMUSG00000016409.4	ENSMUST00000016553.4	Nkap	Nkap-201	Known	Known	None	0.25	None	None	None	None
m54284U_191107_221739/51445853/ccs	PacBio_Cortex_Rep1	mm10_ERCC_SIRV	chr13	41639830	41637398	-	1	2433	61454	204013	ENCODEMG000061454	ENCODEMT000204013	ENCODEMG000061454	ENCODEMT000204013	Antisense	Antisense	None	1.0	None	None	None	None
m54284U_191213_120042/154337336/ccs	PacBio_Hippocampus_Rep2	mm10_ERCC_SIRV	chr5	30814758	30866057	+	7	1855	13527	35205	ENSMUSG00000029166.14	ENSMUST00000031058.14	Mapre3	Mapre3-201	Known	Known	None	0.30000001192092896	None	None	None	None
m54284U_191107_221739/92734190/ccs	PacBio_Cortex_Rep1	mm10_ERCC_SIRV	chr1	55027400	55003187	-	11	1495	831	203699	ENSMUSG00000025982.13	ENCODEMT000203699	Sf3b1	ENCODEMT000203699	Known	ISM	Prefix	0.800000011920929	None	None	None	None
m54284U_191212_053548/104138021/ccs	PacBio_Hippocampus_Rep1	mm10_ERCC_SIRV	chr15	53120837	53122582	+	1	1746	61462	204060	ENCODEMG000061462	ENCODEMT000204060	ENCODEMG000061462	ENCODEMT000204060	Antisense	Antisense	None	1.0	None	None	None	None
m54284U_191212_053548/3539467/ccs	PacBio_Hippocampus_Rep1	mm10_ERCC_SIRV	chr6	40252591	40255145	+	1	2555	16777	44391	ENSMUSG00000057716.6	ENSMUST00000180588.1	Tmem178b	Tmem178b-202	Known	Known	None	0.20000000298023224	None	None	None	None
m54284U_191107_221739/51642611/ccs	PacBio_Cortex_Rep1	mm10_ERCC_SIRV	chr13	41639830	41637398	-	1	2433	61454	204013	ENCODEMG000061454	ENCODEMT000204013	ENCODEMG000061454	ENCODEMT000204013	Antisense	Antisense	None	1.0	None	None	None	None
m54284U_191212_053548/47318130/ccs	PacBio_Hippocampus_Rep1	mm10_ERCC_SIRV	chr19	8786291	8774494	-	12	2049	50165	204062	ENSMUSG00000003680.16	ENCODEMT000204062	Taf6l	ENCODEMT000204062	Known	NNC	None	0.20000000298023224	None	None	None	None
m54284U_191213_120042/162269146/ccs	PacBio_Hippocampus_Rep2	mm10_ERCC_SIRV	chr7	19665015	19633243	-	14	2453	20191	52666	ENSMUSG00000002981.10	ENSMUST00000055242.10	Clptm1	Clptm1-201	Known	Known	None	0.20000000298023224	None	None	None	None
m54284U_191212_053548/146866879/ccs	PacBio_Hippocampus_Rep1	mm10_ERCC_SIRV	chr17	24689927	24685101	-	4	1928	46656	120887	ENSMUSG00000007021.5	ENSMUST00000007236.4	Syngr3	Syngr3-201	Known	Known	None	0.25	None	None	None	None
m54284U_191109_043049/29821273/ccs	PacBio_Cortex_Rep2	mm10_ERCC_SIRV	chr11	28584281	28387156	-	6	4029	32518	203710	ENSMUSG00000032878.16	ENCODEMT000203710	Ccdc85a	ENCODEMT000203710	Known	NIC	None	0.15000000596046448	None	None	None	None
m54284U_191109_043049/54921139/ccs	PacBio_Cortex_Rep2	mm10_ERCC_SIRV	chr3	68494379	68626468	+	7	2198	8193	203758	ENSMUSG00000102422.1	ENCODEMT000203758	Iqschfp	ENCODEMT000203758	Known	ISM	Suffix	0.20000000298023224	None	None	None	None
m54284U_191212_053548/133696269/ccs	PacBio_Hippocampus_Rep1	mm10_ERCC_SIRV	chr15	53120837	53122582	+	1	1746	61462	204060	ENCODEMG000061462	ENCODEMT000204060	ENCODEMG000061462	ENCODEMT000204060	Antisense	Antisense	None	1.0	None	None	None	None
m54284U_191109_043049/174261153/ccs	PacBio_Cortex_Rep2	mm10_ERCC_SIRV	chrX	37126805	37150734	+	9	4202	51760	135390	ENSMUSG00000016409.4	ENSMUST00000016553.4	Nkap	Nkap-201	Known	Known	None	0.20000000298023224	None	None	None	None
m54284U_191213_120042/168625439/ccs	PacBio_Hippocampus_Rep2	mm10_ERCC_SIRV	chr9	36832773	36878920	+	10	1701	27268	71179	ENSMUSG00000032118.16	ENSMUST00000034630.14	Fez1	Fez1-201	Known	Known	None	0.20000000298023224	None	None	None	None
m54284U_191107_221739/52824813/ccs	PacBio_Cortex_Rep1	mm10_ERCC_SIRV	chr13	41640850	41637398	-	1	3453	61454	204013	ENCODEMG000061454	ENCODEMT000204013	ENCODEMG000061454	ENCODEMT000204013	Antisense	Antisense	None	1.0	None	None	None	None
m54284U_191213_120042/144966973/ccs	PacBio_Hippocampus_Rep2	mm10_ERCC_SIRV	chr15	53121390	53122582	+	1	1193	61462	204060	ENCODEMG000061462	ENCODEMT000204060	ENCODEMG000061462	ENCODEMT000204060	Antisense	Antisense	None	1.0	None	None	None	None
m54284U_191107_221739/6161174/ccs	PacBio_Cortex_Rep1	mm10_ERCC_SIRV	chr6	40252595	40255146	+	1	2552	16777	44391	ENSMUSG00000057716.6	ENSMUST00000180588.1	Tmem178b	Tmem178b-202	Known	Known	None	0.20000000298023224	None	None	None	None
m54284U_191213_120042/162529648/ccs	PacBio_Hippocampus_Rep2	mm10_ERCC_SIRV	chr7	19665020	19633243	-	14	2458	20191	52666	ENSMUSG00000002981.10	ENSMUST00000055242.10	Clptm1	Clptm1-201	Known	Known	None	0.20000000298023224	None	None	None	None
m54284U_191109_043049/61999056/ccs	PacBio_Cortex_Rep2	mm10_ERCC_SIRV	chrX	37126806	37150743	+	9	4216	51760	135390	ENSMUSG00000016409.4	ENSMUST00000016553.4	Nkap	Nkap-201	Known	Known	None	0.20000000298023224	None	None	None	None
m54284U_191109_043049/35193876/ccs	PacBio_Cortex_Rep2	mm10_ERCC_SIRV	chr11	28584097	28387156	-	5	3761	32518	85339	ENSMUSG00000032878.16	ENSMUST00000093253.9	Ccdc85a	Ccdc85a-202	Known	Known	None	0.15000000596046448	None	None	None	None
m54284U_191107_221739/53086397/ccs	PacBio_Cortex_Rep1	mm10_ERCC_SIRV	chr13	41639830	41637398	-	1	2433	61454	204013	ENCODEMG000061454	ENCODEMT000204013	ENCODEMG000061454	ENCODEMT000204013	Antisense	Antisense	None	1.0	None	None	None	None
m54284U_191107_221739/7801398/ccs	PacBio_Cortex_Rep1	mm10_ERCC_SIRV	chr15	53121539	53122582	+	1	1044	61462	204060	ENCODEMG000061462	ENCODEMT000204060	ENCODEMG000061462	ENCODEMT000204060	Antisense	Antisense	None	1.0	None	None	None	None
m54284U_191213_120042/169674239/ccs	PacBio_Hippocampus_Rep2	mm10_ERCC_SIRV	chr9	36832773	36878920	+	10	1701	27268	71179	ENSMUSG00000032118.16	ENSMUST00000034630.14	Fez1	Fez1-201	Known	Known	None	0.20000000298023224	None	None	None	None
m54284U_191107_221739/94440119/ccs	PacBio_Cortex_Rep1	mm10_ERCC_SIRV	chr1	55027383	55003175	-	10	3298	831	1880	ENSMUSG00000025982.13	ENSMUST00000187500.6	Sf3b1	Sf3b1-203	Known	Known	None	0.800000011920929	None	None	None	None
m54284U_191107_221739/53217191/ccs	PacBio_Cortex_Rep1	mm10_ERCC_SIRV	chr13	41639830	41637398	-	1	2433	61454	204013	ENCODEMG000061454	ENCODEMT000204013	ENCODEMG000061454	ENCODEMT000204013	Antisense	Antisense	None	1.0	None	None	None	None
m54284U_191212_053548/109840502/ccs	PacBio_Hippocampus_Rep1	mm10_ERCC_SIRV	chr6	40252597	40255146	+	1	2550	16777	44391	ENSMUSG00000057716.6	ENSMUST00000180588.1	Tmem178b	Tmem178b-202	Known	Known	None	0.20000000298023224	None	None	None	None
m54284U_191212_053548/14223440/ccs	PacBio_Hippocampus_Rep1	mm10_ERCC_SIRV	chrX	37126808	37150667	+	9	4138	51760	135390	ENSMUSG00000016409.4	ENSMUST00000016553.4	Nkap	Nkap-201	Known	Known	None	0.699999988079071	None	None	None	None
m54284U_191212_053548/161547851/ccs	PacBio_Hippocampus_Rep1	mm10_ERCC_SIRV	chr17	24689928	24685101	-	4	1929	46656	120887	ENSMUSG00000007021.5	ENSMUST00000007236.4	Syngr3	Syngr3-201	Known	Known	None	0.25	None	None	None	None
m54284U_191109_043049/58393156/ccs	PacBio_Cortex_Rep2	mm10_ERCC_SIRV	chr11	28584173	28387156	-	7	4193	32518	203720	ENSMUSG00000032878.16	ENCODEMT000203720	Ccdc85a	ENCODEMT000203720	Known	NIC	None	0.15000000596046448	None	None	None	None
m54284U_191212_053548/26610243/ccs	PacBio_Hippocampus_Rep1	mm10_ERCC_SIRV	chr15	53121847	53122582	+	1	736	61462	204060	ENCODEMG000061462	ENCODEMT000204060	ENCODEMG000061462	ENCODEMT000204060	Antisense	Antisense	None	1.0	None	None	None	None
m54284U_191213_120042/156565850/ccs	PacBio_Hippocampus_Rep2	mm10_ERCC_SIRV	chr5	30814758	30866055	+	7	1808	13527	35207	ENSMUSG00000029166.14	ENSMUST00000200692.3	Mapre3	Mapre3-202	Known	Known	None	0.30000001192092896	None	None	None	None
m54284U_191212_053548/113117664/ccs	PacBio_Hippocampus_Rep1	mm10_ERCC_SIRV	chr3	68494380	68626466	+	7	2195	8193	203758	ENSMUSG00000102422.1	ENCODEMT000203758	Iqschfp	ENCODEMT000203758	Known	ISM	Suffix	0.20000000298023224	None	None	None	None
m54284U_191213_120042/170001062/ccs	PacBio_Hippocampus_Rep2	mm10_ERCC_SIRV	chr9	36832773	36878918	+	10	1699	27268	71179	ENSMUSG00000032118.16	ENSMUST00000034630.14	Fez1	Fez1-201	Known	Known	None	0.20000000298023224	None	None	None	None
m54284U_191213_120042/162923152/ccs	PacBio_Hippocampus_Rep2	mm10_ERCC_SIRV	chr7	19665016	19633243	-	14	2454	20191	52666	ENSMUSG00000002981.10	ENSMUST00000055242.10	Clptm1	Clptm1-201	Known	Known	None	0.20000000298023224	None	None	None	None
m54284U_191107_221739/53675749/ccs	PacBio_Cortex_Rep1	mm10_ERCC_SIRV	chr13	41639830	41637398	-	1	2433	61454	204013	ENCODEMG000061454	ENCODEMT000204013	ENCODEMG000061454	ENCODEMT000204013	Antisense	Antisense	None	1.0	None	None	None	None
m54284U_191107_221739/157943691/ccs	PacBio_Cortex_Rep1	mm10_ERCC_SIRV	chr6	40252640	40255146	+	1	2507	16777	44391	ENSMUSG00000057716.6	ENSMUST00000180588.1	Tmem178b	Tmem178b-202	Known	Known	None	0.20000000298023224	None	None	None	None
m54284U_191107_221739/113574523/ccs	PacBio_Cortex_Rep1	mm10_ERCC_SIRV	chrX	37126809	37150669	+	9	4139	51760	135390	ENSMUSG00000016409.4	ENSMUST00000016553.4	Nkap	Nkap-201	Known	Known	None	0.699999988079071	None	None	None	None
m54284U_191212_053548/162660956/ccs	PacBio_Hippocampus_Rep1	mm10_ERCC_SIRV	chr17	24689928	24685101	-	4	1929	46656	120887	ENSMUSG00000007021.5	ENSMUST00000007236.4	Syngr3	Syngr3-201	Known	Known	None	0.25	None	None	None	None
m54284U_191107_221739/54068938/ccs	PacBio_Cortex_Rep1	mm10_ERCC_SIRV	chr13	41640850	41637398	-	1	3453	61454	204013	ENCODEMG000061454	ENCODEMT000204013	ENCODEMG000061454	ENCODEMT000204013	Antisense	Antisense	None	1.0	None	None	None	None
m54284U_191107_221739/96470831/ccs	PacBio_Cortex_Rep1	mm10_ERCC_SIRV	chr1	55027404	55003187	-	11	1499	831	203699	ENSMUSG00000025982.13	ENCODEMT000203699	Sf3b1	ENCODEMT000203699	Known	ISM	Prefix	0.800000011920929	None	None	None	None
m54284U_191212_053548/49873732/ccs	PacBio_Hippocampus_Rep1	mm10_ERCC_SIRV	chr19	8786260	8774494	-	12	2007	50165	131500	ENSMUSG00000003680.16	ENSMUST00000176610.8	Taf6l	Taf6l-205	Known	Known	None	0.20000000298023224	None	None	None	None
m54284U_191212_053548/53936439/ccs	PacBio_Hippocampus_Rep1	mm10_ERCC_SIRV	chr6	40252640	40255061	+	1	2422	16777	44391	ENSMUSG00000057716.6	ENSMUST00000180588.1	Tmem178b	Tmem178b-202	Known	Known	None	0.8500000238418579	None	None	None	None
m54284U_191213_120042/170459950/ccs	PacBio_Hippocampus_Rep2	mm10_ERCC_SIRV	chr9	36832773	36878927	+	10	1708	27268	71179	ENSMUSG00000032118.16	ENSMUST00000034630.14	Fez1	Fez1-201	Known	Known	None	0.15000000596046448	None	None	None	None
m54284U_191109_043049/45943167/ccs	PacBio_Cortex_Rep2	mm10_ERCC_SIRV	chrX	37126824	37139750	+	5	902	51760	204028	ENSMUSG00000016409.4	ENCODEMT000204028	Nkap	ENCODEMT000204028	Known	ISM	Prefix	0.699999988079071	None	None	None	None
m54284U_191212_053548/69208811/ccs	PacBio_Hippocampus_Rep1	mm10_ERCC_SIRV	chr15	53126316	53124339	-	1	1978	43237	204063	ENSMUSG00000061731.9	ENCODEMT000204063	Ext1	ENCODEMT000204063	Known	Genomic	None	0.699999988079071	None	None	None	None
m54284U_191107_221739/54330845/ccs	PacBio_Cortex_Rep1	mm10_ERCC_SIRV	chr13	41639830	41637398	-	1	2433	61454	204013	ENCODEMG000061454	ENCODEMT000204013	ENCODEMG000061454	ENCODEMT000204013	Antisense	Antisense	None	1.0	None	None	None	None
m54284U_191213_120042/163186978/ccs	PacBio_Hippocampus_Rep2	mm10_ERCC_SIRV	chr7	19665020	19633243	-	14	2458	20191	52666	ENSMUSG00000002981.10	ENSMUST00000055242.10	Clptm1	Clptm1-201	Known	Known	None	0.20000000298023224	None	None	None	None
m54284U_191109_043049/89391785/ccs	PacBio_Cortex_Rep2	mm10_ERCC_SIRV	chr11	28584299	28387156	-	5	3963	32518	85339	ENSMUSG00000032878.16	ENSMUST00000093253.9	Ccdc85a	Ccdc85a-202	Known	Known	None	0.15000000596046448	None	None	None	None
m54284U_191213_120042/172754157/ccs	PacBio_Hippocampus_Rep2	mm10_ERCC_SIRV	chr9	36832773	36878918	+	10	1699	27268	71179	ENSMUSG00000032118.16	ENSMUST00000034630.14	Fez1	Fez1-201	Known	Known	None	0.20000000298023224	None	None	None	None
m54284U_191213_120042/87492936/ccs	PacBio_Hippocampus_Rep2	mm10_ERCC_SIRV	chr6	40252653	40255144	+	1	2492	16777	44391	ENSMUSG00000057716.6	ENSMUST00000180588.1	Tmem178b	Tmem178b-202	Known	Known	None	0.20000000298023224	None	None	None	None
m54284U_191109_043049/131008623/ccs	PacBio_Cortex_Rep2	mm10_ERCC_SIRV	chrX	37126809	37150735	+	9	4205	51760	135390	ENSMUSG00000016409.4	ENSMUST00000016553.4	Nkap	Nkap-201	Known	Known	None	0.25	None	None	None	None
m54284U_191213_120042/10749473/ccs	PacBio_Hippocampus_Rep2	mm10_ERCC_SIRV	chr17	24689925	24685101	-	4	1926	46656	120887	ENSMUSG00000007021.5	ENSMUST00000007236.4	Syngr3	Syngr3-201	Known	Known	None	0.25	None	None	None	None
m54284U_191107_221739/54593164/ccs	PacBio_Cortex_Rep1	mm10_ERCC_SIRV	chr13	41639203	41637398	-	1	1806	61454	204013	ENCODEMG000061454	ENCODEMT000204013	ENCODEMG000061454	ENCODEMT000204013	Antisense	Antisense	None	1.0	None	None	None	None
m54284U_191213_120042/23987152/ccs	PacBio_Hippocampus_Rep2	mm10_ERCC_SIRV	chr3	68494381	68626462	+	7	2190	8193	203758	ENSMUSG00000102422.1	ENCODEMT000203758	Iqschfp	ENCODEMT000203758	Known	ISM	Suffix	0.20000000298023224	None	None	None	None
m54284U_191212_053548/57934876/ccs	PacBio_Hippocampus_Rep1	mm10_ERCC_SIRV	chr19	8786286	8774494	-	12	2033	50165	131500	ENSMUSG00000003680.16	ENSMUST00000176610.8	Taf6l	Taf6l-205	Known	Known	None	0.20000000298023224	None	None	None	None
m54284U_191213_120042/166921412/ccs	PacBio_Hippocampus_Rep2	mm10_ERCC_SIRV	chr5	30814758	30866057	+	7	1855	13527	35205	ENSMUSG00000029166.14	ENSMUST00000031058.14	Mapre3	Mapre3-201	Known	Known	None	0.30000001192092896	None	None	None	None
m54284U_191107_221739/103614473/ccs	PacBio_Cortex_Rep1	mm10_ERCC_SIRV	chr1	55027395	55003187	-	11	1490	831	203699	ENSMUSG00000025982.13	ENCODEMT000203699	Sf3b1	ENCODEMT000203699	Known	ISM	Prefix	0.800000011920929	None	None	None	None
m54284U_191213_120042/163187040/ccs	PacBio_Hippocampus_Rep2	mm10_ERCC_SIRV	chr7	19665015	19633243	-	14	2453	20191	52666	ENSMUSG00000002981.10	ENSMUST00000055242.10	Clptm1	Clptm1-201	Known	Known	None	0.20000000298023224	None	None	None	None
m54284U_191107_221739/54855147/ccs	PacBio_Cortex_Rep1	mm10_ERCC_SIRV	chr13	41639203	41637398	-	1	1806	61454	204013	ENCODEMG000061454	ENCODEMT000204013	ENCODEMG000061454	ENCODEMT000204013	Antisense	Antisense	None	1.0	None	None	None	None
m54284U_191213_120042/176489070/ccs	PacBio_Hippocampus_Rep2	mm10_ERCC_SIRV	chr9	36832773	36878918	+	10	1699	27268	71179	ENSMUSG00000032118.16	ENSMUST00000034630.14	Fez1	Fez1-201	Known	Known	None	0.20000000298023224	None	None	None	None
m54284U_191109_043049/121308825/ccs	PacBio_Cortex_Rep2	mm10_ERCC_SIRV	chr11	28584264	28387156	-	6	4063	32518	85342	ENSMUSG00000032878.16	ENSMUST00000146385.8	Ccdc85a	Ccdc85a-206	Known	Known	None	0.15000000596046448	None	None	None	None
m54284U_191212_053548/15140059/ccs	PacBio_Hippocampus_Rep1	mm10_ERCC_SIRV	chr6	40252667	40255146	+	1	2468	16777	44391	ENSMUSG00000057716.6	ENSMUST00000180588.1	Tmem178b	Tmem178b-202	Known	Known	None	0.20000000298023224	None	None	None	None
m54284U_191212_053548/9306752/ccs	PacBio_Hippocampus_Rep1	mm10_ERCC_SIRV	chrX	37126809	37150737	+	9	4207	51760	135390	ENSMUSG00000016409.4	ENSMUST00000016553.4	Nkap	Nkap-201	Known	Known	None	0.30000001192092896	None	None	None	None
m54284U_191107_221739/54920811/ccs	PacBio_Cortex_Rep1	mm10_ERCC_SIRV	chr13	41639830	41637398	-	1	2433	61454	204013	ENCODEMG000061454	ENCODEMT000204013	ENCODEMG000061454	ENCODEMT000204013	Antisense	Antisense	None	1.0	None	None	None	None
m54284U_191213_120042/30999598/ccs	PacBio_Hippocampus_Rep2	mm10_ERCC_SIRV	chr17	24689925	24685101	-	4	1926	46656	120887	ENSMUSG00000007021.5	ENSMUST00000007236.4	Syngr3	Syngr3-201	Known	Known	None	0.25	None	None	None	None
m54284U_191212_053548/136710833/ccs	PacBio_Hippocampus_Rep1	mm10_ERCC_SIRV	chr6	40252756	40255146	+	1	2391	16777	44391	ENSMUSG00000057716.6	ENSMUST00000180588.1	Tmem178b	Tmem178b-202	Known	Known	None	0.20000000298023224	None	None	None	None
m54284U_191107_221739/54921836/ccs	PacBio_Cortex_Rep1	mm10_ERCC_SIRV	chr13	41639203	41637398	-	1	1806	61454	204013	ENCODEMG000061454	ENCODEMT000204013	ENCODEMG000061454	ENCODEMT000204013	Antisense	Antisense	None	1.0	None	None	None	None
m54284U_191212_053548/62130359/ccs	PacBio_Hippocampus_Rep1	mm10_ERCC_SIRV	chr19	8786290	8774494	-	12	2037	50165	131500	ENSMUSG00000003680.16	ENSMUST00000176610.8	Taf6l	Taf6l-205	Known	Known	None	0.20000000298023224	None	None	None	None
m54284U_191109_043049/173213372/ccs	PacBio_Cortex_Rep2	mm10_ERCC_SIRV	chr15	53135069	53129775	-	1	5295	43237	204064	ENSMUSG00000061731.9	ENCODEMT000204064	Ext1	ENCODEMT000204064	Known	Genomic	None	0.699999988079071	None	None	None	None
m54284U_191213_120042/177211878/ccs	PacBio_Hippocampus_Rep2	mm10_ERCC_SIRV	chr9	36832773	36878916	+	10	1697	27268	71179	ENSMUSG00000032118.16	ENSMUST00000034630.14	Fez1	Fez1-201	Known	Known	None	0.30000001192092896	None	None	None	None
m54284U_191212_053548/13436427/ccs	PacBio_Hippocampus_Rep1	mm10_ERCC_SIRV	chrX	37126809	37150737	+	9	4207	51760	135390	ENSMUSG00000016409.4	ENSMUST00000016553.4	Nkap	Nkap-201	Known	Known	None	0.30000001192092896	None	None	None	None
m54284U_191107_221739/55118641/ccs	PacBio_Cortex_Rep1	mm10_ERCC_SIRV	chr13	41639830	41637398	-	1	2433	61454	204013	ENCODEMG000061454	ENCODEMT000204013	ENCODEMG000061454	ENCODEMT000204013	Antisense	Antisense	None	1.0	None	None	None	None
m54284U_191213_120042/164432318/ccs	PacBio_Hippocampus_Rep2	mm10_ERCC_SIRV	chr7	19665020	19633243	-	14	2458	20191	52666	ENSMUSG00000002981.10	ENSMUST00000055242.10	Clptm1	Clptm1-201	Known	Known	None	0.20000000298023224	None	None	None	None
m54284U_191109_043049/137626196/ccs	PacBio_Cortex_Rep2	mm10_ERCC_SIRV	chr11	28583593	28387156	-	5	3257	32518	85339	ENSMUSG00000032878.16	ENSMUST00000093253.9	Ccdc85a	Ccdc85a-202	Known	Known	None	0.15000000596046448	None	None	None	None
m54284U_191107_221739/33227906/ccs	PacBio_Cortex_Rep1	mm10_ERCC_SIRV	chr3	68494385	68626466	+	7	2190	8193	203758	ENSMUSG00000102422.1	ENCODEMT000203758	Iqschfp	ENCODEMT000203758	Known	ISM	Suffix	0.20000000298023224	None	None	None	None
m54284U_191107_221739/105777887/ccs	PacBio_Cortex_Rep1	mm10_ERCC_SIRV	chr1	55027400	55003187	-	11	1495	831	203699	ENSMUSG00000025982.13	ENCODEMT000203699	Sf3b1	ENCODEMT000203699	Known	ISM	Prefix	0.800000011920929	None	None	None	None
m54284U_191107_221739/55771677/ccs	PacBio_Cortex_Rep1	mm10_ERCC_SIRV	chr13	41639830	41637398	-	1	2433	61454	204013	ENCODEMG000061454	ENCODEMT000204013	ENCODEMG000061454	ENCODEMT000204013	Antisense	Antisense	None	1.0	None	None	None	None
m54284U_191212_053548/152831612/ccs	PacBio_Hippocampus_Rep1	mm10_ERCC_SIRV	chr6	40252859	40255143	+	1	2285	16777	44391	ENSMUSG00000057716.6	ENSMUST00000180588.1	Tmem178b	Tmem178b-202	Known	Known	None	0.20000000298023224	None	None	None	None
m54284U_191213_120042/173213845/ccs	PacBio_Hippocampus_Rep2	mm10_ERCC_SIRV	chr5	30814758	30866053	+	7	1851	13527	35205	ENSMUSG00000029166.14	ENSMUST00000031058.14	Mapre3	Mapre3-201	Known	Known	None	0.20000000298023224	None	None	None	None
m54284U_191213_120042/177866722/ccs	PacBio_Hippocampus_Rep2	mm10_ERCC_SIRV	chr9	36832773	36878920	+	10	1701	27268	71179	ENSMUSG00000032118.16	ENSMUST00000034630.14	Fez1	Fez1-201	Known	Known	None	0.20000000298023224	None	None	None	None
m54284U_191212_053548/17432787/ccs	PacBio_Hippocampus_Rep1	mm10_ERCC_SIRV	chrX	37126809	37150736	+	9	4206	51760	135390	ENSMUSG00000016409.4	ENSMUST00000016553.4	Nkap	Nkap-201	Known	Known	None	0.30000001192092896	None	None	None	None
m54284U_191213_120042/73075209/ccs	PacBio_Hippocampus_Rep2	mm10_ERCC_SIRV	chr17	24689924	24685101	-	4	1925	46656	120887	ENSMUSG00000007021.5	ENSMUST00000007236.4	Syngr3	Syngr3-201	Known	Known	None	0.25	None	None	None	None
m54284U_191212_053548/68026468/ccs	PacBio_Hippocampus_Rep1	mm10_ERCC_SIRV	chr19	8786264	8774494	-	12	2011	50165	131500	ENSMUSG00000003680.16	ENSMUST00000176610.8	Taf6l	Taf6l-205	Known	Known	None	0.20000000298023224	None	None	None	None
m54284U_191107_221739/35389942/ccs	PacBio_Cortex_Rep1	mm10_ERCC_SIRV	chr6	40252868	40255146	+	1	2279	16777	44391	ENSMUSG00000057716.6	ENSMUST00000180588.1	Tmem178b	Tmem178b-202	Known	Known	None	0.20000000298023224	None	None	None	None
m54284U_191107_221739/55772082/ccs	PacBio_Cortex_Rep1	mm10_ERCC_SIRV	chr13	41639206	41637398	-	1	1809	61454	204013	ENCODEMG000061454	ENCODEMT000204013	ENCODEMG000061454	ENCODEMT000204013	Antisense	Antisense	None	1.0	None	None	None	None
m54284U_191213_120042/179766543/ccs	PacBio_Hippocampus_Rep2	mm10_ERCC_SIRV	chr9	36832773	36878919	+	10	1700	27268	71179	ENSMUSG00000032118.16	ENSMUST00000034630.14	Fez1	Fez1-201	Known	Known	None	0.20000000298023224	None	None	None	None
m54284U_191212_053548/38666867/ccs	PacBio_Hippocampus_Rep1	mm10_ERCC_SIRV	chr6	40252871	40255146	+	1	2276	16777	44391	ENSMUSG00000057716.6	ENSMUST00000180588.1	Tmem178b	Tmem178b-202	Known	Known	None	0.20000000298023224	None	None	None	None
m54284U_191213_120042/165676263/ccs	PacBio_Hippocampus_Rep2	mm10_ERCC_SIRV	chr7	19665022	19633243	-	14	2460	20191	52666	ENSMUSG00000002981.10	ENSMUST00000055242.10	Clptm1	Clptm1-201	Known	Known	None	0.20000000298023224	None	None	None	None
m54284U_191107_221739/55836711/ccs	PacBio_Cortex_Rep1	mm10_ERCC_SIRV	chr13	41639830	41637398	-	1	2433	61454	204013	ENCODEMG000061454	ENCODEMT000204013	ENCODEMG000061454	ENCODEMT000204013	Antisense	Antisense	None	1.0	None	None	None	None
m54284U_191212_053548/25690640/ccs	PacBio_Hippocampus_Rep1	mm10_ERCC_SIRV	chrX	37126809	37149037	+	9	2507	51760	135390	ENSMUSG00000016409.4	ENSMUST00000016553.4	Nkap	Nkap-201	Known	Known	None	0.25	None	None	None	None
m54284U_191213_120042/75957047/ccs	PacBio_Hippocampus_Rep2	mm10_ERCC_SIRV	chr17	24689935	24685101	-	4	1930	46656	120887	ENSMUSG00000007021.5	ENSMUST00000007236.4	Syngr3	Syngr3-201	Known	Known	None	0.25	None	None	None	None
m54284U_191107_221739/105907394/ccs	PacBio_Cortex_Rep1	mm10_ERCC_SIRV	chr1	55027419	55003175	-	10	3334	831	1880	ENSMUSG00000025982.13	ENSMUST00000187500.6	Sf3b1	Sf3b1-203	Known	Known	None	0.800000011920929	None	None	None	None
m54284U_191107_221739/82905912/ccs	PacBio_Cortex_Rep1	mm10_ERCC_SIRV	chr3	68494385	68626466	+	7	2190	8193	203758	ENSMUSG00000102422.1	ENCODEMT000203758	Iqschfp	ENCODEMT000203758	Known	ISM	Suffix	0.20000000298023224	None	None	None	None
m54284U_191109_043049/121242979/ccs	PacBio_Cortex_Rep2	mm10_ERCC_SIRV	chr15	53132747	53136278	+	1	3523	61463	204065	ENCODEMG000061463	ENCODEMT000204065	ENCODEMG000061463	ENCODEMT000204065	Antisense	Antisense	None	0.8999999761581421	None	None	None	None
m54284U_191109_043049/179308608/ccs	PacBio_Cortex_Rep2	mm10_ERCC_SIRV	chr11	28576874	28387156	-	6	2764	32518	203723	ENSMUSG00000032878.16	ENCODEMT000203723	Ccdc85a	ENCODEMT000203723	Known	ISM	Suffix	0.15000000596046448	None	None	None	None
m54284U_191213_120042/59705610/ccs	PacBio_Hippocampus_Rep2	mm10_ERCC_SIRV	chr6	40252966	40255143	+	1	2178	16777	44391	ENSMUSG00000057716.6	ENSMUST00000180588.1	Tmem178b	Tmem178b-202	Known	Known	None	0.20000000298023224	None	None	None	None
m54284U_191107_221739/55969797/ccs	PacBio_Cortex_Rep1	mm10_ERCC_SIRV	chr13	41639830	41637398	-	1	2433	61454	204013	ENCODEMG000061454	ENCODEMT000204013	ENCODEMG000061454	ENCODEMT000204013	Antisense	Antisense	None	1.0	None	None	None	None
m54284U_191107_221739/1638718/ccs	PacBio_Cortex_Rep1	mm10_ERCC_SIRV	chr9	36832774	36878918	+	10	1698	27268	71179	ENSMUSG00000032118.16	ENSMUST00000034630.14	Fez1	Fez1-201	Known	Known	None	0.20000000298023224	None	None	None	None
m54284U_191212_053548/68093266/ccs	PacBio_Hippocampus_Rep1	mm10_ERCC_SIRV	chr19	8786288	8774494	-	12	2035	50165	131500	ENSMUSG00000003680.16	ENSMUST00000176610.8	Taf6l	Taf6l-205	Known	Known	None	0.20000000298023224	None	None	None	None
m54284U_191213_120042/177341053/ccs	PacBio_Hippocampus_Rep2	mm10_ERCC_SIRV	chr5	30814758	30866062	+	7	1860	13527	35205	ENSMUSG00000029166.14	ENSMUST00000031058.14	Mapre3	Mapre3-201	Known	Known	None	0.25	None	None	None	None
m54284U_191107_221739/56362803/ccs	PacBio_Cortex_Rep1	mm10_ERCC_SIRV	chr13	41639203	41637398	-	1	1806	61454	204013	ENCODEMG000061454	ENCODEMT000204013	ENCODEMG000061454	ENCODEMT000204013	Antisense	Antisense	None	1.0	None	None	None	None
m54284U_191213_120042/165807682/ccs	PacBio_Hippocampus_Rep2	mm10_ERCC_SIRV	chr7	19665015	19633243	-	14	2453	20191	52666	ENSMUSG00000002981.10	ENSMUST00000055242.10	Clptm1	Clptm1-201	Known	Known	None	0.20000000298023224	None	None	None	None
m54284U_191107_221739/21955711/ccs	PacBio_Cortex_Rep1	mm10_ERCC_SIRV	chr9	36832774	36878927	+	10	1707	27268	71179	ENSMUSG00000032118.16	ENSMUST00000034630.14	Fez1	Fez1-201	Known	Known	None	0.15000000596046448	None	None	None	None
m54284U_191213_120042/159582510/ccs	PacBio_Hippocampus_Rep2	mm10_ERCC_SIRV	chr6	40252966	40255061	+	1	2096	16777	44391	ENSMUSG00000057716.6	ENSMUST00000180588.1	Tmem178b	Tmem178b-202	Known	Known	None	0.8500000238418579	None	None	None	None
m54284U_191107_221739/107152608/ccs	PacBio_Cortex_Rep1	mm10_ERCC_SIRV	chr1	55027393	55003175	-	10	3308	831	1880	ENSMUSG00000025982.13	ENSMUST00000187500.6	Sf3b1	Sf3b1-203	Known	Known	None	0.800000011920929	None	None	None	None
m54284U_191212_053548/67897774/ccs	PacBio_Hippocampus_Rep1	mm10_ERCC_SIRV	chrX	37126809	37150737	+	9	4207	51760	135390	ENSMUSG00000016409.4	ENSMUST00000016553.4	Nkap	Nkap-201	Known	Known	None	0.30000001192092896	None	None	None	None
m54284U_191212_053548/40042803/ccs	PacBio_Hippocampus_Rep1	mm10_ERCC_SIRV	chr11	28584264	28387156	-	5	3928	32518	85339	ENSMUSG00000032878.16	ENSMUST00000093253.9	Ccdc85a	Ccdc85a-202	Known	Known	None	0.15000000596046448	None	None	None	None
m54284U_191213_120042/139067675/ccs	PacBio_Hippocampus_Rep2	mm10_ERCC_SIRV	chr17	24689925	24685101	-	4	1926	46656	120887	ENSMUSG00000007021.5	ENSMUST00000007236.4	Syngr3	Syngr3-201	Known	Known	None	0.25	None	None	None	None
m54284U_191107_221739/40371874/ccs	PacBio_Cortex_Rep1	mm10_ERCC_SIRV	chr6	40252976	40255146	+	1	2171	16777	44391	ENSMUSG00000057716.6	ENSMUST00000180588.1	Tmem178b	Tmem178b-202	Known	Known	None	0.20000000298023224	None	None	None	None
m54284U_191107_221739/56757032/ccs	PacBio_Cortex_Rep1	mm10_ERCC_SIRV	chr9	36832774	36878918	+	10	1698	27268	71179	ENSMUSG00000032118.16	ENSMUST00000034630.14	Fez1	Fez1-201	Known	Known	None	0.20000000298023224	None	None	None	None
m54284U_191212_053548/74056617/ccs	PacBio_Hippocampus_Rep1	mm10_ERCC_SIRV	chr19	8786293	8774494	-	12	2040	50165	131500	ENSMUSG00000003680.16	ENSMUST00000176610.8	Taf6l	Taf6l-205	Known	Known	None	0.20000000298023224	None	None	None	None
m54284U_191107_221739/56493665/ccs	PacBio_Cortex_Rep1	mm10_ERCC_SIRV	chr13	41639203	41637398	-	1	1806	61454	204013	ENCODEMG000061454	ENCODEMT000204013	ENCODEMG000061454	ENCODEMT000204013	Antisense	Antisense	None	1.0	None	None	None	None
m54284U_191212_053548/60293194/ccs	PacBio_Hippocampus_Rep1	mm10_ERCC_SIRV	chr3	68494385	68626095	+	7	1827	8193	203758	ENSMUSG00000102422.1	ENCODEMT000203758	Iqschfp	ENCODEMT000203758	Known	ISM	Suffix	0.4000000059604645	None	None	None	None
m54284U_191213_120042/166135939/ccs	PacBio_Hippocampus_Rep2	mm10_ERCC_SIRV	chr7	19665017	19633249	-	14	2622	20191	203985	ENSMUSG00000002981.10	ENCODEMT000203985	Clptm1	ENCODEMT000203985	Known	NNC	None	0.20000000298023224	None	None	None	None
m54284U_191107_221739/124585308/ccs	PacBio_Cortex_Rep1	mm10_ERCC_SIRV	chr17	24689925	24685102	-	4	1925	46656	120887	ENSMUSG00000007021.5	ENSMUST00000007236.4	Syngr3	Syngr3-201	Known	Known	None	0.30000001192092896	None	None	None	None
m54284U_191212_053548/87032370/ccs	PacBio_Hippocampus_Rep1	mm10_ERCC_SIRV	chr6	40252978	40255146	+	1	2169	16777	44391	ENSMUSG00000057716.6	ENSMUST00000180588.1	Tmem178b	Tmem178b-202	Known	Known	None	0.20000000298023224	None	None	None	None
m54284U_191212_053548/60033711/ccs	PacBio_Hippocampus_Rep1	mm10_ERCC_SIRV	chr11	28576639	28387156	-	6	2529	32518	203723	ENSMUSG00000032878.16	ENCODEMT000203723	Ccdc85a	ENCODEMT000203723	Known	ISM	Suffix	0.15000000596046448	None	None	None	None
m54284U_191107_221739/112133315/ccs	PacBio_Cortex_Rep1	mm10_ERCC_SIRV	chr1	55027393	55003175	-	10	3308	831	1880	ENSMUSG00000025982.13	ENSMUST00000187500.6	Sf3b1	Sf3b1-203	Known	Known	None	0.800000011920929	None	None	None	None
m54284U_191212_053548/70714125/ccs	PacBio_Hippocampus_Rep1	mm10_ERCC_SIRV	chrX	37126809	37150735	+	9	4205	51760	135390	ENSMUSG00000016409.4	ENSMUST00000016553.4	Nkap	Nkap-201	Known	Known	None	0.25	None	None	None	None
m54284U_191107_221739/56819818/ccs	PacBio_Cortex_Rep1	mm10_ERCC_SIRV	chr13	41639830	41637398	-	1	2433	61454	204013	ENCODEMG000061454	ENCODEMT000204013	ENCODEMG000061454	ENCODEMT000204013	Antisense	Antisense	None	1.0	None	None	None	None
m54284U_191107_221739/57739236/ccs	PacBio_Cortex_Rep1	mm10_ERCC_SIRV	chr9	36832774	36878920	+	10	1700	27268	71179	ENSMUSG00000032118.16	ENSMUST00000034630.14	Fez1	Fez1-201	Known	Known	None	0.20000000298023224	None	None	None	None
m54284U_191213_120042/178195244/ccs	PacBio_Hippocampus_Rep2	mm10_ERCC_SIRV	chr5	30814758	30866057	+	7	1855	13527	35205	ENSMUSG00000029166.14	ENSMUST00000031058.14	Mapre3	Mapre3-201	Known	Known	None	0.30000001192092896	None	None	None	None
m54284U_191109_043049/137889276/ccs	PacBio_Cortex_Rep2	mm10_ERCC_SIRV	chr6	40252992	40255146	+	1	2155	16777	44391	ENSMUSG00000057716.6	ENSMUST00000180588.1	Tmem178b	Tmem178b-202	Known	Known	None	0.20000000298023224	None	None	None	None
m54284U_191212_053548/82315782/ccs	PacBio_Hippocampus_Rep1	mm10_ERCC_SIRV	chr19	8786293	8774494	-	12	2040	50165	131500	ENSMUSG00000003680.16	ENSMUST00000176610.8	Taf6l	Taf6l-205	Known	Known	None	0.20000000298023224	None	None	None	None
m54284U_191212_053548/45877401/ccs	PacBio_Hippocampus_Rep1	mm10_ERCC_SIRV	chr15	53146790	53151926	+	1	5137	61464	204066	ENCODEMG000061464	ENCODEMT000204066	ENCODEMG000061464	ENCODEMT000204066	Antisense	Antisense	None	1.0	None	None	None	None
m54284U_191109_043049/59769274/ccs	PacBio_Cortex_Rep2	mm10_ERCC_SIRV	chr17	24689928	24685102	-	4	1928	46656	120887	ENSMUSG00000007021.5	ENSMUST00000007236.4	Syngr3	Syngr3-201	Known	Known	None	0.30000001192092896	None	None	None	None
m54284U_191107_221739/58000200/ccs	PacBio_Cortex_Rep1	mm10_ERCC_SIRV	chr13	41639830	41637398	-	1	2433	61454	204013	ENCODEMG000061454	ENCODEMT000204013	ENCODEMG000061454	ENCODEMT000204013	Antisense	Antisense	None	1.0	None	None	None	None
m54284U_191212_053548/88147942/ccs	PacBio_Hippocampus_Rep1	mm10_ERCC_SIRV	chrX	37126809	37150669	+	9	4139	51760	135390	ENSMUSG00000016409.4	ENSMUST00000016553.4	Nkap	Nkap-201	Known	Known	None	0.699999988079071	None	None	None	None
m54284U_191109_043049/63310317/ccs	PacBio_Cortex_Rep2	mm10_ERCC_SIRV	chr6	40252996	40255145	+	1	2150	16777	44391	ENSMUSG00000057716.6	ENSMUST00000180588.1	Tmem178b	Tmem178b-202	Known	Known	None	0.20000000298023224	None	None	None	None
m54284U_191213_120042/166725495/ccs	PacBio_Hippocampus_Rep2	mm10_ERCC_SIRV	chr7	19665015	19633243	-	14	2453	20191	52666	ENSMUSG00000002981.10	ENSMUST00000055242.10	Clptm1	Clptm1-201	Known	Known	None	0.20000000298023224	None	None	None	None
m54284U_191212_053548/110887989/ccs	PacBio_Hippocampus_Rep1	mm10_ERCC_SIRV	chr11	28584095	28387156	-	6	3843	32518	203710	ENSMUSG00000032878.16	ENCODEMT000203710	Ccdc85a	ENCODEMT000203710	Known	NIC	None	0.15000000596046448	None	None	None	None
m54284U_191107_221739/59443383/ccs	PacBio_Cortex_Rep1	mm10_ERCC_SIRV	chr9	36832774	36878919	+	10	1699	27268	71179	ENSMUSG00000032118.16	ENSMUST00000034630.14	Fez1	Fez1-201	Known	Known	None	0.20000000298023224	None	None	None	None
m54284U_191212_053548/103285779/ccs	PacBio_Hippocampus_Rep1	mm10_ERCC_SIRV	chr3	68494385	68626467	+	7	2168	8193	203758	ENSMUSG00000102422.1	ENCODEMT000203758	Iqschfp	ENCODEMT000203758	Known	ISM	Suffix	0.15000000596046448	None	None	None	None
m54284U_191107_221739/58853828/ccs	PacBio_Cortex_Rep1	mm10_ERCC_SIRV	chr13	41639830	41637398	-	1	2427	61454	204013	ENCODEMG000061454	ENCODEMT000204013	ENCODEMG000061454	ENCODEMT000204013	Antisense	Antisense	None	1.0	None	None	None	None
m54284U_191212_053548/95160174/ccs	PacBio_Hippocampus_Rep1	mm10_ERCC_SIRV	chr19	8786288	8774494	-	12	2035	50165	131500	ENSMUSG00000003680.16	ENSMUST00000176610.8	Taf6l	Taf6l-205	Known	Known	None	0.20000000298023224	None	None	None	None
m54284U_191107_221739/112592856/ccs	PacBio_Cortex_Rep1	mm10_ERCC_SIRV	chr1	55027395	55003175	-	10	3310	831	1880	ENSMUSG00000025982.13	ENSMUST00000187500.6	Sf3b1	Sf3b1-203	Known	Known	None	0.800000011920929	None	None	None	None
m54284U_191212_053548/22350094/ccs	PacBio_Hippocampus_Rep1	mm10_ERCC_SIRV	chr6	40252996	40255147	+	1	2152	16777	44391	ENSMUSG00000057716.6	ENSMUST00000180588.1	Tmem178b	Tmem178b-202	Known	Known	None	0.15000000596046448	None	None	None	None
m54284U_191212_053548/97845677/ccs	PacBio_Hippocampus_Rep1	mm10_ERCC_SIRV	chrX	37126809	37149369	+	9	2839	51760	135390	ENSMUSG00000016409.4	ENSMUST00000016553.4	Nkap	Nkap-201	Known	Known	None	0.3499999940395355	None	None	None	None
m54284U_191107_221739/68225505/ccs	PacBio_Cortex_Rep1	mm10_ERCC_SIRV	chr9	36832774	36878927	+	10	1707	27268	71179	ENSMUSG00000032118.16	ENSMUST00000034630.14	Fez1	Fez1-201	Known	Known	None	0.15000000596046448	None	None	None	None
m54284U_191109_043049/71106897/ccs	PacBio_Cortex_Rep2	mm10_ERCC_SIRV	chr17	24689925	24685102	-	4	1911	46656	120887	ENSMUSG00000007021.5	ENSMUST00000007236.4	Syngr3	Syngr3-201	Known	Known	None	0.30000001192092896	None	None	None	None
m54284U_191107_221739/59311115/ccs	PacBio_Cortex_Rep1	mm10_ERCC_SIRV	chr13	41639830	41637398	-	1	2433	61454	204013	ENCODEMG000061454	ENCODEMT000204013	ENCODEMG000061454	ENCODEMT000204013	Antisense	Antisense	None	1.0	None	None	None	None
m54284U_191107_221739/15466815/ccs	PacBio_Cortex_Rep1	mm10_ERCC_SIRV	chr5	30814759	30866055	+	7	1852	13527	35205	ENSMUSG00000029166.14	ENSMUST00000031058.14	Mapre3	Mapre3-201	Known	Known	None	0.30000001192092896	None	None	None	None
m54284U_191212_053548/104596378/ccs	PacBio_Hippocampus_Rep1	mm10_ERCC_SIRV	chrX	37126809	37150669	+	9	4139	51760	135390	ENSMUSG00000016409.4	ENSMUST00000016553.4	Nkap	Nkap-201	Known	Known	None	0.699999988079071	None	None	None	None
m54284U_191107_221739/80218773/ccs	PacBio_Cortex_Rep1	mm10_ERCC_SIRV	chr9	36832774	36878920	+	10	1700	27268	71179	ENSMUSG00000032118.16	ENSMUST00000034630.14	Fez1	Fez1-201	Known	Known	None	0.20000000298023224	None	None	None	None
m54284U_191213_120042/15270627/ccs	PacBio_Hippocampus_Rep2	mm10_ERCC_SIRV	chr11	28583953	28387156	-	5	3617	32518	85339	ENSMUSG00000032878.16	ENSMUST00000093253.9	Ccdc85a	Ccdc85a-202	Known	Known	None	0.15000000596046448	None	None	None	None
m54284U_191107_221739/59376301/ccs	PacBio_Cortex_Rep1	mm10_ERCC_SIRV	chr13	41639830	41637398	-	1	2433	61454	204013	ENCODEMG000061454	ENCODEMT000204013	ENCODEMG000061454	ENCODEMT000204013	Antisense	Antisense	None	1.0	None	None	None	None
m54284U_191212_053548/53348329/ccs	PacBio_Hippocampus_Rep1	mm10_ERCC_SIRV	chr6	40252996	40255144	+	1	2149	16777	44391	ENSMUSG00000057716.6	ENSMUST00000180588.1	Tmem178b	Tmem178b-202	Known	Known	None	0.20000000298023224	None	None	None	None
m54284U_191213_120042/124454614/ccs	PacBio_Hippocampus_Rep2	mm10_ERCC_SIRV	chr3	68494385	68626466	+	7	2190	8193	203758	ENSMUSG00000102422.1	ENCODEMT000203758	Iqschfp	ENCODEMT000203758	Known	ISM	Suffix	0.20000000298023224	None	None	None	None
m54284U_191212_053548/116982358/ccs	PacBio_Hippocampus_Rep1	mm10_ERCC_SIRV	chrX	37126809	37149612	+	9	3082	51760	135390	ENSMUSG00000016409.4	ENSMUST00000016553.4	Nkap	Nkap-201	Known	Known	None	0.30000001192092896	None	None	None	None
m54284U_191213_120042/166856636/ccs	PacBio_Hippocampus_Rep2	mm10_ERCC_SIRV	chr7	19664987	19633243	-	14	2425	20191	52666	ENSMUSG00000002981.10	ENSMUST00000055242.10	Clptm1	Clptm1-201	Known	Known	None	0.20000000298023224	None	None	None	None
m54284U_191109_043049/105450260/ccs	PacBio_Cortex_Rep2	mm10_ERCC_SIRV	chr17	24689918	24685102	-	4	1918	46656	120887	ENSMUSG00000007021.5	ENSMUST00000007236.4	Syngr3	Syngr3-201	Known	Known	None	0.30000001192092896	None	None	None	None
m54284U_191107_221739/93192705/ccs	PacBio_Cortex_Rep1	mm10_ERCC_SIRV	chr9	36832774	36878920	+	10	1700	27268	71179	ENSMUSG00000032118.16	ENSMUST00000034630.14	Fez1	Fez1-201	Known	Known	None	0.20000000298023224	None	None	None	None
m54284U_191107_221739/113312279/ccs	PacBio_Cortex_Rep1	mm10_ERCC_SIRV	chr1	55027392	55003155	-	12	2809	831	203792	ENSMUSG00000025982.13	ENCODEMT000203792	Sf3b1	ENCODEMT000203792	Known	ISM	Prefix	0.800000011920929	None	None	None	None
m54284U_191212_053548/60424579/ccs	PacBio_Hippocampus_Rep1	mm10_ERCC_SIRV	chr15	53146790	53151920	+	1	5138	61464	204066	ENCODEMG000061464	ENCODEMT000204066	ENCODEMG000061464	ENCODEMT000204066	Antisense	Antisense	None	0.800000011920929	None	None	None	None
m54284U_191107_221739/59441899/ccs	PacBio_Cortex_Rep1	mm10_ERCC_SIRV	chr13	41639203	41637398	-	1	1806	61454	204013	ENCODEMG000061454	ENCODEMT000204013	ENCODEMG000061454	ENCODEMT000204013	Antisense	Antisense	None	1.0	None	None	None	None
m54284U_191212_053548/98566635/ccs	PacBio_Hippocampus_Rep1	mm10_ERCC_SIRV	chr19	8786260	8774494	-	12	2007	50165	131500	ENSMUSG00000003680.16	ENSMUST00000176610.8	Taf6l	Taf6l-205	Known	Known	None	0.20000000298023224	None	None	None	None
m54284U_191213_120042/42863061/ccs	PacBio_Hippocampus_Rep2	mm10_ERCC_SIRV	chr11	28584051	28387156	-	4	3595	32518	85341	ENSMUSG00000032878.16	ENSMUST00000042534.14	Ccdc85a	Ccdc85a-201	Known	Known	None	0.15000000596046448	None	None	None	None
m54284U_191107_221739/126224004/ccs	PacBio_Cortex_Rep1	mm10_ERCC_SIRV	chr6	40253014	40255145	+	1	2132	16777	44391	ENSMUSG00000057716.6	ENSMUST00000180588.1	Tmem178b	Tmem178b-202	Known	Known	None	0.20000000298023224	None	None	None	None
m54284U_191212_053548/130090492/ccs	PacBio_Hippocampus_Rep1	mm10_ERCC_SIRV	chrX	37126809	37150669	+	9	4139	51760	135390	ENSMUSG00000016409.4	ENSMUST00000016553.4	Nkap	Nkap-201	Known	Known	None	0.699999988079071	None	None	None	None
m54284U_191107_221739/60098234/ccs	PacBio_Cortex_Rep1	mm10_ERCC_SIRV	chr13	41639203	41637398	-	1	1806	61454	204013	ENCODEMG000061454	ENCODEMT000204013	ENCODEMG000061454	ENCODEMT000204013	Antisense	Antisense	None	1.0	None	None	None	None
m54284U_191213_120042/16581716/ccs	PacBio_Hippocampus_Rep2	mm10_ERCC_SIRV	chr15	53146893	53151926	+	1	5034	61464	204066	ENCODEMG000061464	ENCODEMT000204066	ENCODEMG000061464	ENCODEMT000204066	Antisense	Antisense	None	1.0	None	None	None	None
m54284U_191107_221739/87885816/ccs	PacBio_Cortex_Rep1	mm10_ERCC_SIRV	chr5	30814759	30866055	+	7	1852	13527	35205	ENSMUSG00000029166.14	ENSMUST00000031058.14	Mapre3	Mapre3-201	Known	Known	None	0.30000001192092896	None	None	None	None
m54284U_191109_043049/162529952/ccs	PacBio_Cortex_Rep2	mm10_ERCC_SIRV	chr3	68494386	68626466	+	7	2189	8193	203758	ENSMUSG00000102422.1	ENCODEMT000203758	Iqschfp	ENCODEMT000203758	Known	ISM	Suffix	0.20000000298023224	None	None	None	None
m54284U_191107_221739/104595558/ccs	PacBio_Cortex_Rep1	mm10_ERCC_SIRV	chr9	36832774	36878919	+	10	1699	27268	71179	ENSMUSG00000032118.16	ENSMUST00000034630.14	Fez1	Fez1-201	Known	Known	None	0.20000000298023224	None	None	None	None
m54284U_191213_120042/149882440/ccs	PacBio_Hippocampus_Rep2	mm10_ERCC_SIRV	chr15	53149986	53151926	+	1	1941	61464	204066	ENCODEMG000061464	ENCODEMT000204066	ENCODEMG000061464	ENCODEMT000204066	Antisense	Antisense	None	1.0	None	None	None	None
m54284U_191212_053548/137693174/ccs	PacBio_Hippocampus_Rep1	mm10_ERCC_SIRV	chrX	37126809	37150735	+	9	4205	51760	135390	ENSMUSG00000016409.4	ENSMUST00000016553.4	Nkap	Nkap-201	Known	Known	None	0.25	None	None	None	None
m54284U_191212_053548/30738276/ccs	PacBio_Hippocampus_Rep1	mm10_ERCC_SIRV	chr6	40253068	40255144	+	1	2077	16777	44391	ENSMUSG00000057716.6	ENSMUST00000180588.1	Tmem178b	Tmem178b-202	Known	Known	None	0.20000000298023224	None	None	None	None
m54284U_191107_221739/113968051/ccs	PacBio_Cortex_Rep1	mm10_ERCC_SIRV	chr9	36832774	36878918	+	10	1693	27268	204067	ENSMUSG00000032118.16	ENCODEMT000204067	Fez1	ENCODEMT000204067	Known	NNC	None	0.20000000298023224	None	None	None	None
m54284U_191213_120042/167512042/ccs	PacBio_Hippocampus_Rep2	mm10_ERCC_SIRV	chr7	19665015	19633243	-	14	2453	20191	52666	ENSMUSG00000002981.10	ENSMUST00000055242.10	Clptm1	Clptm1-201	Known	Known	None	0.20000000298023224	None	None	None	None
m54284U_191107_221739/60359596/ccs	PacBio_Cortex_Rep1	mm10_ERCC_SIRV	chr13	41639830	41637398	-	1	2433	61454	204013	ENCODEMG000061454	ENCODEMT000204013	ENCODEMG000061454	ENCODEMT000204013	Antisense	Antisense	None	1.0	None	None	None	None
m54284U_191109_043049/150866286/ccs	PacBio_Cortex_Rep2	mm10_ERCC_SIRV	chr17	24689929	24685102	-	4	1929	46656	120887	ENSMUSG00000007021.5	ENSMUST00000007236.4	Syngr3	Syngr3-201	Known	Known	None	0.30000001192092896	None	None	None	None
m54284U_191213_120042/155582962/ccs	PacBio_Hippocampus_Rep2	mm10_ERCC_SIRV	chr6	40253134	40255058	+	1	1925	16777	44391	ENSMUSG00000057716.6	ENSMUST00000180588.1	Tmem178b	Tmem178b-202	Known	Known	None	0.75	None	None	None	None
m54284U_191107_221739/60490782/ccs	PacBio_Cortex_Rep1	mm10_ERCC_SIRV	chr13	41639830	41637398	-	1	2433	61454	204013	ENCODEMG000061454	ENCODEMT000204013	ENCODEMG000061454	ENCODEMT000204013	Antisense	Antisense	None	1.0	None	None	None	None
m54284U_191213_120042/48629198/ccs	PacBio_Hippocampus_Rep2	mm10_ERCC_SIRV	chr11	28584116	28387156	-	5	3780	32518	85339	ENSMUSG00000032878.16	ENSMUST00000093253.9	Ccdc85a	Ccdc85a-202	Known	Known	None	0.15000000596046448	None	None	None	None
m54284U_191107_221739/113706687/ccs	PacBio_Cortex_Rep1	mm10_ERCC_SIRV	chr1	55027393	55003175	-	10	3308	831	1880	ENSMUSG00000025982.13	ENSMUST00000187500.6	Sf3b1	Sf3b1-203	Known	Known	None	0.800000011920929	None	None	None	None
m54284U_191212_053548/98830136/ccs	PacBio_Hippocampus_Rep1	mm10_ERCC_SIRV	chr19	8786288	8774494	-	12	2035	50165	131500	ENSMUSG00000003680.16	ENSMUST00000176610.8	Taf6l	Taf6l-205	Known	Known	None	0.20000000298023224	None	None	None	None
m54284U_191212_053548/160105727/ccs	PacBio_Hippocampus_Rep1	mm10_ERCC_SIRV	chrX	37126809	37150737	+	9	4207	51760	135390	ENSMUSG00000016409.4	ENSMUST00000016553.4	Nkap	Nkap-201	Known	Known	None	0.30000001192092896	None	None	None	None
m54284U_191212_053548/145164354/ccs	PacBio_Hippocampus_Rep1	mm10_ERCC_SIRV	chr6	40253160	40255144	+	1	1985	16777	44391	ENSMUSG00000057716.6	ENSMUST00000180588.1	Tmem178b	Tmem178b-202	Known	Known	None	0.20000000298023224	None	None	None	None
m54284U_191107_221739/60687676/ccs	PacBio_Cortex_Rep1	mm10_ERCC_SIRV	chr13	41639827	41637398	-	1	2430	61454	204013	ENCODEMG000061454	ENCODEMT000204013	ENCODEMG000061454	ENCODEMT000204013	Antisense	Antisense	None	1.0	None	None	None	None
m54284U_191107_221739/47646727/ccs	PacBio_Cortex_Rep1	mm10_ERCC_SIRV	chr3	68494387	68626465	+	7	2202	8193	203758	ENSMUSG00000102422.1	ENCODEMT000203758	Iqschfp	ENCODEMT000203758	Known	ISM	Suffix	0.20000000298023224	None	None	None	None
m54284U_191107_221739/102172450/ccs	PacBio_Cortex_Rep1	mm10_ERCC_SIRV	chr5	30814759	30866054	+	7	1851	13527	35205	ENSMUSG00000029166.14	ENSMUST00000031058.14	Mapre3	Mapre3-201	Known	Known	None	0.25	None	None	None	None
m54284U_191107_221739/73271069/ccs	PacBio_Cortex_Rep1	mm10_ERCC_SIRV	chr15	53161635	53160504	-	1	1132	43237	204068	ENSMUSG00000061731.9	ENCODEMT000204068	Ext1	ENCODEMT000204068	Known	Genomic	None	0.699999988079071	None	None	None	None
m54284U_191107_221739/126747546/ccs	PacBio_Cortex_Rep1	mm10_ERCC_SIRV	chr9	36832774	36878920	+	10	1700	27268	71179	ENSMUSG00000032118.16	ENSMUST00000034630.14	Fez1	Fez1-201	Known	Known	None	0.20000000298023224	None	None	None	None
m54284U_191109_043049/82772894/ccs	PacBio_Cortex_Rep2	mm10_ERCC_SIRV	chr6	40253162	40255146	+	1	1985	16777	44391	ENSMUSG00000057716.6	ENSMUST00000180588.1	Tmem178b	Tmem178b-202	Known	Known	None	0.20000000298023224	None	None	None	None
m54284U_191109_043049/166397257/ccs	PacBio_Cortex_Rep2	mm10_ERCC_SIRV	chr17	24689924	24685102	-	4	1924	46656	120887	ENSMUSG00000007021.5	ENSMUST00000007236.4	Syngr3	Syngr3-201	Known	Known	None	0.30000001192092896	None	None	None	None
m54284U_191213_120042/168035005/ccs	PacBio_Hippocampus_Rep2	mm10_ERCC_SIRV	chr7	19665020	19633243	-	14	2458	20191	52666	ENSMUSG00000002981.10	ENSMUST00000055242.10	Clptm1	Clptm1-201	Known	Known	None	0.20000000298023224	None	None	None	None
m54284U_191107_221739/60883415/ccs	PacBio_Cortex_Rep1	mm10_ERCC_SIRV	chr13	41639830	41637398	-	1	2433	61454	204013	ENCODEMG000061454	ENCODEMT000204013	ENCODEMG000061454	ENCODEMT000204013	Antisense	Antisense	None	1.0	None	None	None	None
m54284U_191213_120042/55836884/ccs	PacBio_Hippocampus_Rep2	mm10_ERCC_SIRV	chrX	37126809	37150669	+	9	4139	51760	135390	ENSMUSG00000016409.4	ENSMUST00000016553.4	Nkap	Nkap-201	Known	Known	None	0.699999988079071	None	None	None	None
m54284U_191212_053548/103481890/ccs	PacBio_Hippocampus_Rep1	mm10_ERCC_SIRV	chr19	8786292	8774494	-	12	2039	50165	131500	ENSMUSG00000003680.16	ENSMUST00000176610.8	Taf6l	Taf6l-205	Known	Known	None	0.20000000298023224	None	None	None	None
m54284U_191213_120042/90114343/ccs	PacBio_Hippocampus_Rep2	mm10_ERCC_SIRV	chr11	28583703	28387156	-	7	3723	32518	203720	ENSMUSG00000032878.16	ENCODEMT000203720	Ccdc85a	ENCODEMT000203720	Known	NIC	None	0.15000000596046448	None	None	None	None
m54284U_191212_053548/152830865/ccs	PacBio_Hippocampus_Rep1	mm10_ERCC_SIRV	chr6	40253173	40255059	+	1	1887	16777	44391	ENSMUSG00000057716.6	ENSMUST00000180588.1	Tmem178b	Tmem178b-202	Known	Known	None	0.800000011920929	None	None	None	None
m54284U_191107_221739/139528658/ccs	PacBio_Cortex_Rep1	mm10_ERCC_SIRV	chr9	36832774	36878919	+	10	1699	27268	71179	ENSMUSG00000032118.16	ENSMUST00000034630.14	Fez1	Fez1-201	Known	Known	None	0.20000000298023224	None	None	None	None
m54284U_191107_221739/61145886/ccs	PacBio_Cortex_Rep1	mm10_ERCC_SIRV	chr13	41639830	41637398	-	1	2433	61454	204013	ENCODEMG000061454	ENCODEMT000204013	ENCODEMG000061454	ENCODEMT000204013	Antisense	Antisense	None	1.0	None	None	None	None
m54284U_191107_221739/114230401/ccs	PacBio_Cortex_Rep1	mm10_ERCC_SIRV	chr1	55027406	55003187	-	11	1501	831	203699	ENSMUSG00000025982.13	ENCODEMT000203699	Sf3b1	ENCODEMT000203699	Known	ISM	Prefix	0.800000011920929	None	None	None	None
m54284U_191212_053548/5702747/ccs	PacBio_Hippocampus_Rep1	mm10_ERCC_SIRV	chr17	24689920	24685102	-	4	1920	46656	120887	ENSMUSG00000007021.5	ENSMUST00000007236.4	Syngr3	Syngr3-201	Known	Known	None	0.30000001192092896	None	None	None	None
m54284U_191109_043049/97913424/ccs	PacBio_Cortex_Rep2	mm10_ERCC_SIRV	chr6	40253178	40255060	+	1	1883	16777	44391	ENSMUSG00000057716.6	ENSMUST00000180588.1	Tmem178b	Tmem178b-202	Known	Known	None	0.800000011920929	None	None	None	None
m54284U_191107_221739/75039833/ccs	PacBio_Cortex_Rep1	mm10_ERCC_SIRV	chr3	68494387	68626464	+	7	2186	8193	203758	ENSMUSG00000102422.1	ENCODEMT000203758	Iqschfp	ENCODEMT000203758	Known	ISM	Suffix	0.20000000298023224	None	None	None	None
m54284U_191213_120042/96012981/ccs	PacBio_Hippocampus_Rep2	mm10_ERCC_SIRV	chrX	37126809	37150669	+	9	4139	51760	135390	ENSMUSG00000016409.4	ENSMUST00000016553.4	Nkap	Nkap-201	Known	Known	None	0.699999988079071	None	None	None	None
m54284U_191107_221739/61867040/ccs	PacBio_Cortex_Rep1	mm10_ERCC_SIRV	chr13	41639830	41637398	-	1	2433	61454	204013	ENCODEMG000061454	ENCODEMT000204013	ENCODEMG000061454	ENCODEMT000204013	Antisense	Antisense	None	1.0	None	None	None	None
m54284U_191213_120042/90571145/ccs	PacBio_Hippocampus_Rep2	mm10_ERCC_SIRV	chr11	28584013	28387156	-	6	3761	32518	203710	ENSMUSG00000032878.16	ENCODEMT000203710	Ccdc85a	ENCODEMT000203710	Known	NIC	None	0.15000000596046448	None	None	None	None
m54284U_191107_221739/142606783/ccs	PacBio_Cortex_Rep1	mm10_ERCC_SIRV	chr9	36832774	36878920	+	10	1700	27268	71179	ENSMUSG00000032118.16	ENSMUST00000034630.14	Fez1	Fez1-201	Known	Known	None	0.20000000298023224	None	None	None	None
m54284U_191107_221739/173671015/ccs	PacBio_Cortex_Rep1	mm10_ERCC_SIRV	chr6	40253185	40255061	+	1	1877	16777	44391	ENSMUSG00000057716.6	ENSMUST00000180588.1	Tmem178b	Tmem178b-202	Known	Known	None	0.8500000238418579	None	None	None	None
m54284U_191213_120042/168362652/ccs	PacBio_Hippocampus_Rep2	mm10_ERCC_SIRV	chr7	19665021	19633243	-	14	2459	20191	52666	ENSMUSG00000002981.10	ENSMUST00000055242.10	Clptm1	Clptm1-201	Known	Known	None	0.20000000298023224	None	None	None	None
m54284U_191212_053548/104268085/ccs	PacBio_Hippocampus_Rep1	mm10_ERCC_SIRV	chr19	8786293	8774494	-	11	1965	50165	204069	ENSMUSG00000003680.16	ENCODEMT000204069	Taf6l	ENCODEMT000204069	Known	NIC	None	0.20000000298023224	None	None	None	None
m54284U_191107_221739/62261380/ccs	PacBio_Cortex_Rep1	mm10_ERCC_SIRV	chr13	41639830	41637398	-	1	2433	61454	204013	ENCODEMG000061454	ENCODEMT000204013	ENCODEMG000061454	ENCODEMT000204013	Antisense	Antisense	None	1.0	None	None	None	None
m54284U_191212_053548/112396561/ccs	PacBio_Hippocampus_Rep1	mm10_ERCC_SIRV	chr17	24689916	24685102	-	4	1937	46656	120887	ENSMUSG00000007021.5	ENSMUST00000007236.4	Syngr3	Syngr3-201	Known	Known	None	0.30000001192092896	None	None	None	None
m54284U_191107_221739/151718434/ccs	PacBio_Cortex_Rep1	mm10_ERCC_SIRV	chr5	30814759	30866057	+	7	1809	13527	35207	ENSMUSG00000029166.14	ENSMUST00000200692.3	Mapre3	Mapre3-202	Known	Known	None	0.30000001192092896	None	None	None	None
m54284U_191109_043049/52494713/ccs	PacBio_Cortex_Rep2	mm10_ERCC_SIRV	chrX	37126810	37150737	+	9	4206	51760	135390	ENSMUSG00000016409.4	ENSMUST00000016553.4	Nkap	Nkap-201	Known	Known	None	0.30000001192092896	None	None	None	None
m54284U_191107_221739/145754087/ccs	PacBio_Cortex_Rep1	mm10_ERCC_SIRV	chr9	36832774	36878920	+	10	1700	27268	71179	ENSMUSG00000032118.16	ENSMUST00000034630.14	Fez1	Fez1-201	Known	Known	None	0.20000000298023224	None	None	None	None
m54284U_191107_221739/62654550/ccs	PacBio_Cortex_Rep1	mm10_ERCC_SIRV	chr13	41639203	41637398	-	1	1806	61454	204013	ENCODEMG000061454	ENCODEMT000204013	ENCODEMG000061454	ENCODEMT000204013	Antisense	Antisense	None	1.0	None	None	None	None
m54284U_191107_221739/116589823/ccs	PacBio_Cortex_Rep1	mm10_ERCC_SIRV	chr1	55027388	55003175	-	10	3303	831	1880	ENSMUSG00000025982.13	ENSMUST00000187500.6	Sf3b1	Sf3b1-203	Known	Known	None	0.800000011920929	None	None	None	None
m54284U_191212_053548/143196583/ccs	PacBio_Hippocampus_Rep1	mm10_ERCC_SIRV	chr6	40253185	40255147	+	1	1963	16777	44391	ENSMUSG00000057716.6	ENSMUST00000180588.1	Tmem178b	Tmem178b-202	Known	Known	None	0.15000000596046448	None	None	None	None
m54284U_191107_221739/96600889/ccs	PacBio_Cortex_Rep1	mm10_ERCC_SIRV	chr3	68494387	68626471	+	7	2193	8193	203758	ENSMUSG00000102422.1	ENCODEMT000203758	Iqschfp	ENCODEMT000203758	Known	ISM	Suffix	0.20000000298023224	None	None	None	None
m54284U_191212_053548/6095612/ccs	PacBio_Hippocampus_Rep1	mm10_ERCC_SIRV	chr15	53177938	53176016	-	1	1923	43237	204070	ENSMUSG00000061731.9	ENCODEMT000204070	Ext1	ENCODEMT000204070	Known	Genomic	None	0.8500000238418579	None	None	None	None
m54284U_191213_120042/168690198/ccs	PacBio_Hippocampus_Rep2	mm10_ERCC_SIRV	chr7	19665020	19633243	-	14	2458	20191	52666	ENSMUSG00000002981.10	ENSMUST00000055242.10	Clptm1	Clptm1-201	Known	Known	None	0.20000000298023224	None	None	None	None
m54284U_191213_120042/91359599/ccs	PacBio_Hippocampus_Rep2	mm10_ERCC_SIRV	chr11	28583620	28387156	-	7	3640	32518	203720	ENSMUSG00000032878.16	ENCODEMT000203720	Ccdc85a	ENCODEMT000203720	Known	NIC	None	0.15000000596046448	None	None	None	None
m54284U_191212_053548/120785049/ccs	PacBio_Hippocampus_Rep1	mm10_ERCC_SIRV	chr17	24689926	24685102	-	4	1926	46656	120887	ENSMUSG00000007021.5	ENSMUST00000007236.4	Syngr3	Syngr3-201	Known	Known	None	0.30000001192092896	None	None	None	None
m54284U_191107_221739/62784966/ccs	PacBio_Cortex_Rep1	mm10_ERCC_SIRV	chr13	41639942	41637398	-	1	2545	61454	204013	ENCODEMG000061454	ENCODEMT000204013	ENCODEMG000061454	ENCODEMT000204013	Antisense	Antisense	None	1.0	None	None	None	None
m54284U_191109_043049/108594370/ccs	PacBio_Cortex_Rep2	mm10_ERCC_SIRV	chrX	37126810	37150669	+	9	4131	51760	204071	ENSMUSG00000016409.4	ENCODEMT000204071	Nkap	ENCODEMT000204071	Known	NNC	None	0.699999988079071	None	None	None	None
m54284U_191107_221739/148374145/ccs	PacBio_Cortex_Rep1	mm10_ERCC_SIRV	chr9	36832774	36878919	+	10	1699	27268	71179	ENSMUSG00000032118.16	ENSMUST00000034630.14	Fez1	Fez1-201	Known	Known	None	0.20000000298023224	None	None	None	None
m54284U_191107_221739/62785950/ccs	PacBio_Cortex_Rep1	mm10_ERCC_SIRV	chr13	41639830	41637398	-	1	2433	61454	204013	ENCODEMG000061454	ENCODEMT000204013	ENCODEMG000061454	ENCODEMT000204013	Antisense	Antisense	None	1.0	None	None	None	None
m54284U_191107_221739/117309702/ccs	PacBio_Cortex_Rep1	mm10_ERCC_SIRV	chr1	55027423	55003175	-	10	3338	831	1880	ENSMUSG00000025982.13	ENSMUST00000187500.6	Sf3b1	Sf3b1-203	Known	Known	None	0.800000011920929	None	None	None	None
m54284U_191213_120042/22610969/ccs	PacBio_Hippocampus_Rep2	mm10_ERCC_SIRV	chr6	40253188	40255144	+	1	1957	16777	44391	ENSMUSG00000057716.6	ENSMUST00000180588.1	Tmem178b	Tmem178b-202	Known	Known	None	0.20000000298023224	None	None	None	None
m54284U_191107_221739/163776611/ccs	PacBio_Cortex_Rep1	mm10_ERCC_SIRV	chr5	30814759	30866057	+	7	1854	13527	35205	ENSMUSG00000029166.14	ENSMUST00000031058.14	Mapre3	Mapre3-201	Known	Known	None	0.30000001192092896	None	None	None	None
m54284U_191107_221739/62981168/ccs	PacBio_Cortex_Rep1	mm10_ERCC_SIRV	chr13	41639204	41637398	-	1	1807	61454	204013	ENCODEMG000061454	ENCODEMT000204013	ENCODEMG000061454	ENCODEMT000204013	Antisense	Antisense	None	1.0	None	None	None	None
m54284U_191212_053548/106235983/ccs	PacBio_Hippocampus_Rep1	mm10_ERCC_SIRV	chr19	8786286	8774494	-	12	2033	50165	131500	ENSMUSG00000003680.16	ENSMUST00000176610.8	Taf6l	Taf6l-205	Known	Known	None	0.20000000298023224	None	None	None	None
m54284U_191212_053548/155126546/ccs	PacBio_Hippocampus_Rep1	mm10_ERCC_SIRV	chr17	24689898	24685102	-	4	1892	46656	120887	ENSMUSG00000007021.5	ENSMUST00000007236.4	Syngr3	Syngr3-201	Known	Known	None	0.30000001192092896	None	None	None	None
m54284U_191107_221739/168756148/ccs	PacBio_Cortex_Rep1	mm10_ERCC_SIRV	chr9	36832774	36878922	+	10	1702	27268	71179	ENSMUSG00000032118.16	ENSMUST00000034630.14	Fez1	Fez1-201	Known	Known	None	0.15000000596046448	None	None	None	None
m54284U_191107_221739/118622160/ccs	PacBio_Cortex_Rep1	mm10_ERCC_SIRV	chr3	68494387	68626468	+	7	2190	8193	203758	ENSMUSG00000102422.1	ENCODEMT000203758	Iqschfp	ENCODEMT000203758	Known	ISM	Suffix	0.20000000298023224	None	None	None	None
m54284U_191213_120042/170133173/ccs	PacBio_Hippocampus_Rep2	mm10_ERCC_SIRV	chr7	19665020	19633243	-	14	2458	20191	52666	ENSMUSG00000002981.10	ENSMUST00000055242.10	Clptm1	Clptm1-201	Known	Known	None	0.20000000298023224	None	None	None	None
m54284U_191107_221739/63309066/ccs	PacBio_Cortex_Rep1	mm10_ERCC_SIRV	chr13	41639830	41637398	-	1	2433	61454	204013	ENCODEMG000061454	ENCODEMT000204013	ENCODEMG000061454	ENCODEMT000204013	Antisense	Antisense	None	1.0	None	None	None	None
m54284U_191109_043049/156239638/ccs	PacBio_Cortex_Rep2	mm10_ERCC_SIRV	chr6	40253196	40255144	+	1	1949	16777	44391	ENSMUSG00000057716.6	ENSMUST00000180588.1	Tmem178b	Tmem178b-202	Known	Known	None	0.20000000298023224	None	None	None	None
m54284U_191213_120042/115214284/ccs	PacBio_Hippocampus_Rep2	mm10_ERCC_SIRV	chr11	28583410	28387156	-	6	3209	32518	85342	ENSMUSG00000032878.16	ENSMUST00000146385.8	Ccdc85a	Ccdc85a-206	Known	Known	None	0.15000000596046448	None	None	None	None
m54284U_191109_043049/152044320/ccs	PacBio_Cortex_Rep2	mm10_ERCC_SIRV	chrX	37126810	37150669	+	9	4138	51760	135390	ENSMUSG00000016409.4	ENSMUST00000016553.4	Nkap	Nkap-201	Known	Known	None	0.699999988079071	None	None	None	None
m54284U_191107_221739/63505450/ccs	PacBio_Cortex_Rep1	mm10_ERCC_SIRV	chr13	41639413	41637398	-	1	2016	61454	204013	ENCODEMG000061454	ENCODEMT000204013	ENCODEMG000061454	ENCODEMT000204013	Antisense	Antisense	None	1.0	None	None	None	None
m54284U_191107_221739/179634424/ccs	PacBio_Cortex_Rep1	mm10_ERCC_SIRV	chr9	36832774	36878922	+	10	1702	27268	71179	ENSMUSG00000032118.16	ENSMUST00000034630.14	Fez1	Fez1-201	Known	Known	None	0.15000000596046448	None	None	None	None
m54284U_191109_043049/44827054/ccs	PacBio_Cortex_Rep2	mm10_ERCC_SIRV	chr6	40253231	40255146	+	1	1916	16777	44391	ENSMUSG00000057716.6	ENSMUST00000180588.1	Tmem178b	Tmem178b-202	Known	Known	None	0.20000000298023224	None	None	None	None
m54284U_191212_053548/29884872/ccs	PacBio_Hippocampus_Rep1	mm10_ERCC_SIRV	chr15	53182829	53183121	+	1	293	61465	204072	ENCODEMG000061465	ENCODEMT000204072	ENCODEMG000061465	ENCODEMT000204072	Antisense	Antisense	None	0.6499999761581421	None	None	None	None
m54284U_191107_221739/121243048/ccs	PacBio_Cortex_Rep1	mm10_ERCC_SIRV	chr1	55015155	55003157	-	7	1646	831	203746	ENSMUSG00000025982.13	ENCODEMT000203746	Sf3b1	ENCODEMT000203746	Known	ISM	Both	0.800000011920929	None	None	None	None
m54284U_191107_221739/63834121/ccs	PacBio_Cortex_Rep1	mm10_ERCC_SIRV	chr13	41639203	41637398	-	1	1806	61454	204013	ENCODEMG000061454	ENCODEMT000204013	ENCODEMG000061454	ENCODEMT000204013	Antisense	Antisense	None	1.0	None	None	None	None
m54284U_191212_053548/44173200/ccs	PacBio_Hippocampus_Rep1	mm10_ERCC_SIRV	chrX	37126810	37150737	+	9	4206	51760	135390	ENSMUSG00000016409.4	ENSMUST00000016553.4	Nkap	Nkap-201	Known	Known	None	0.30000001192092896	None	None	None	None
m54284U_191212_053548/108595301/ccs	PacBio_Hippocampus_Rep1	mm10_ERCC_SIRV	chr19	8786289	8774494	-	12	2036	50165	131500	ENSMUSG00000003680.16	ENSMUST00000176610.8	Taf6l	Taf6l-205	Known	Known	None	0.20000000298023224	None	None	None	None
m54284U_191213_120042/10945505/ccs	PacBio_Hippocampus_Rep2	mm10_ERCC_SIRV	chr17	24690089	24685104	-	3	2004	46656	197536	ENSMUSG00000007021.5	ENCODEMT000197536	Syngr3	ENCODEMT000197536	Known	ISM	Prefix	0.30000001192092896	None	None	None	None
m54284U_191213_120042/170264986/ccs	PacBio_Hippocampus_Rep2	mm10_ERCC_SIRV	chr7	19665020	19633243	-	14	2458	20191	52666	ENSMUSG00000002981.10	ENSMUST00000055242.10	Clptm1	Clptm1-201	Known	Known	None	0.20000000298023224	None	None	None	None
m54284U_191212_053548/44303696/ccs	PacBio_Hippocampus_Rep1	mm10_ERCC_SIRV	chr6	40253289	40255144	+	1	1856	16777	44391	ENSMUSG00000057716.6	ENSMUST00000180588.1	Tmem178b	Tmem178b-202	Known	Known	None	0.20000000298023224	None	None	None	None
m54284U_191107_221739/180160325/ccs	PacBio_Cortex_Rep1	mm10_ERCC_SIRV	chr9	36832774	36878929	+	10	1709	27268	71179	ENSMUSG00000032118.16	ENSMUST00000034630.14	Fez1	Fez1-201	Known	Known	None	0.15000000596046448	None	None	None	None
m54284U_191213_120042/120128033/ccs	PacBio_Hippocampus_Rep2	mm10_ERCC_SIRV	chr11	28583626	28387156	-	5	3290	32518	85339	ENSMUSG00000032878.16	ENSMUST00000093253.9	Ccdc85a	Ccdc85a-202	Known	Known	None	0.15000000596046448	None	None	None	None
m54284U_191107_221739/64094538/ccs	PacBio_Cortex_Rep1	mm10_ERCC_SIRV	chr13	41639830	41637398	-	1	2433	61454	204013	ENCODEMG000061454	ENCODEMT000204013	ENCODEMG000061454	ENCODEMT000204013	Antisense	Antisense	None	1.0	None	None	None	None
m54284U_191109_043049/19857701/ccs	PacBio_Cortex_Rep2	mm10_ERCC_SIRV	chr3	68494394	68626466	+	7	2181	8193	203758	ENSMUSG00000102422.1	ENCODEMT000203758	Iqschfp	ENCODEMT000203758	Known	ISM	Suffix	0.20000000298023224	None	None	None	None
m54284U_191109_043049/263799/ccs	PacBio_Cortex_Rep2	mm10_ERCC_SIRV	chr5	30814759	30866057	+	7	1854	13527	35205	ENSMUSG00000029166.14	ENSMUST00000031058.14	Mapre3	Mapre3-201	Known	Known	None	0.30000001192092896	None	None	None	None
m54284U_191212_053548/138543624/ccs	PacBio_Hippocampus_Rep1	mm10_ERCC_SIRV	chr6	40253325	40255146	+	1	1822	16777	44391	ENSMUSG00000057716.6	ENSMUST00000180588.1	Tmem178b	Tmem178b-202	Known	Known	None	0.20000000298023224	None	None	None	None
m54284U_191107_221739/122160452/ccs	PacBio_Cortex_Rep1	mm10_ERCC_SIRV	chr1	55027393	55003175	-	10	3308	831	1880	ENSMUSG00000025982.13	ENSMUST00000187500.6	Sf3b1	Sf3b1-203	Known	Known	None	0.800000011920929	None	None	None	None
m54284U_191107_221739/64094928/ccs	PacBio_Cortex_Rep1	mm10_ERCC_SIRV	chr13	41639830	41637398	-	1	2433	61454	204013	ENCODEMG000061454	ENCODEMT000204013	ENCODEMG000061454	ENCODEMT000204013	Antisense	Antisense	None	1.0	None	None	None	None
m54284U_191213_120042/86836088/ccs	PacBio_Hippocampus_Rep2	mm10_ERCC_SIRV	chr17	24689940	24685102	-	4	1940	46656	120887	ENSMUSG00000007021.5	ENSMUST00000007236.4	Syngr3	Syngr3-201	Known	Known	None	0.30000001192092896	None	None	None	None
m54284U_191212_053548/57803580/ccs	PacBio_Hippocampus_Rep1	mm10_ERCC_SIRV	chrX	37126810	37150737	+	9	4206	51760	135390	ENSMUSG00000016409.4	ENSMUST00000016553.4	Nkap	Nkap-201	Known	Known	None	0.30000001192092896	None	None	None	None
m54284U_191213_120042/171117079/ccs	PacBio_Hippocampus_Rep2	mm10_ERCC_SIRV	chr7	19665008	19633243	-	14	2446	20191	52666	ENSMUSG00000002981.10	ENSMUST00000055242.10	Clptm1	Clptm1-201	Known	Known	None	0.20000000298023224	None	None	None	None
m54284U_191107_221739/64554326/ccs	PacBio_Cortex_Rep1	mm10_ERCC_SIRV	chr13	41639830	41637398	-	1	2433	61454	204013	ENCODEMG000061454	ENCODEMT000204013	ENCODEMG000061454	ENCODEMT000204013	Antisense	Antisense	None	1.0	None	None	None	None
m54284U_191212_053548/115803250/ccs	PacBio_Hippocampus_Rep1	mm10_ERCC_SIRV	chr19	8786298	8774494	-	12	2045	50165	131500	ENSMUSG00000003680.16	ENSMUST00000176610.8	Taf6l	Taf6l-205	Known	Known	None	0.20000000298023224	None	None	None	None
m54284U_191109_043049/19005879/ccs	PacBio_Cortex_Rep2	mm10_ERCC_SIRV	chr9	36832774	36878920	+	10	1686	27268	71179	ENSMUSG00000032118.16	ENSMUST00000034630.14	Fez1	Fez1-201	Known	Known	None	0.20000000298023224	None	None	None	None
m54284U_191213_120042/172165671/ccs	PacBio_Hippocampus_Rep2	mm10_ERCC_SIRV	chr11	28584264	28387156	-	6	4063	32518	85342	ENSMUSG00000032878.16	ENSMUST00000146385.8	Ccdc85a	Ccdc85a-206	Known	Known	None	0.15000000596046448	None	None	None	None
m54284U_191212_053548/135987436/ccs	PacBio_Hippocampus_Rep1	mm10_ERCC_SIRV	chr6	40253353	40255144	+	1	1792	16777	44391	ENSMUSG00000057716.6	ENSMUST00000180588.1	Tmem178b	Tmem178b-202	Known	Known	None	0.20000000298023224	None	None	None	None
m54284U_191107_221739/65077797/ccs	PacBio_Cortex_Rep1	mm10_ERCC_SIRV	chr13	41639830	41637398	-	1	2433	61454	204013	ENCODEMG000061454	ENCODEMT000204013	ENCODEMG000061454	ENCODEMT000204013	Antisense	Antisense	None	1.0	None	None	None	None
m54284U_191107_221739/114493632/ccs	PacBio_Cortex_Rep1	mm10_ERCC_SIRV	chr3	68494398	68626465	+	7	2176	8193	203758	ENSMUSG00000102422.1	ENCODEMT000203758	Iqschfp	ENCODEMT000203758	Known	ISM	Suffix	0.20000000298023224	None	None	None	None
m54284U_191212_053548/73793702/ccs	PacBio_Hippocampus_Rep1	mm10_ERCC_SIRV	chrX	37126810	37150669	+	9	4138	51760	135390	ENSMUSG00000016409.4	ENSMUST00000016553.4	Nkap	Nkap-201	Known	Known	None	0.699999988079071	None	None	None	None
m54284U_191213_120042/88802119/ccs	PacBio_Hippocampus_Rep2	mm10_ERCC_SIRV	chr17	24689923	24685102	-	4	1923	46656	120887	ENSMUSG00000007021.5	ENSMUST00000007236.4	Syngr3	Syngr3-201	Known	Known	None	0.30000001192092896	None	None	None	None
m54284U_191213_120042/101844040/ccs	PacBio_Hippocampus_Rep2	mm10_ERCC_SIRV	chr6	40253616	40255146	+	1	1531	16777	44391	ENSMUSG00000057716.6	ENSMUST00000180588.1	Tmem178b	Tmem178b-202	Known	Known	None	0.20000000298023224	None	None	None	None
m54284U_191109_043049/27133062/ccs	PacBio_Cortex_Rep2	mm10_ERCC_SIRV	chr9	36832774	36878918	+	10	1698	27268	71179	ENSMUSG00000032118.16	ENSMUST00000034630.14	Fez1	Fez1-201	Known	Known	None	0.20000000298023224	None	None	None	None
m54284U_191213_120042/171573875/ccs	PacBio_Hippocampus_Rep2	mm10_ERCC_SIRV	chr7	19665020	19633243	-	14	2458	20191	52666	ENSMUSG00000002981.10	ENSMUST00000055242.10	Clptm1	Clptm1-201	Known	Known	None	0.20000000298023224	None	None	None	None
m54284U_191107_221739/61999560/ccs	PacBio_Cortex_Rep1	mm10_ERCC_SIRV	chr11	28584179	28387157	-	7	4198	32518	203720	ENSMUSG00000032878.16	ENCODEMT000203720	Ccdc85a	ENCODEMT000203720	Known	NIC	None	0.15000000596046448	None	None	None	None
m54284U_191212_053548/128713198/ccs	PacBio_Hippocampus_Rep1	mm10_ERCC_SIRV	chrX	37126810	37150664	+	9	4133	51760	135390	ENSMUSG00000016409.4	ENSMUST00000016553.4	Nkap	Nkap-201	Known	Known	None	0.699999988079071	None	None	None	None
m54284U_191107_221739/123405678/ccs	PacBio_Cortex_Rep1	mm10_ERCC_SIRV	chr1	55027400	55003187	-	11	1495	831	203699	ENSMUSG00000025982.13	ENCODEMT000203699	Sf3b1	ENCODEMT000203699	Known	ISM	Prefix	0.800000011920929	None	None	None	None
m54284U_191213_120042/95815545/ccs	PacBio_Hippocampus_Rep2	mm10_ERCC_SIRV	chr17	24689926	24685102	-	4	1926	46656	120887	ENSMUSG00000007021.5	ENSMUST00000007236.4	Syngr3	Syngr3-201	Known	Known	None	0.30000001192092896	None	None	None	None
m54284U_191109_043049/31196814/ccs	PacBio_Cortex_Rep2	mm10_ERCC_SIRV	chr9	36832774	36878919	+	10	1699	27268	71179	ENSMUSG00000032118.16	ENSMUST00000034630.14	Fez1	Fez1-201	Known	Known	None	0.20000000298023224	None	None	None	None
m54284U_191107_221739/65537372/ccs	PacBio_Cortex_Rep1	mm10_ERCC_SIRV	chr13	41639830	41637398	-	1	2433	61454	204013	ENCODEMG000061454	ENCODEMT000204013	ENCODEMG000061454	ENCODEMT000204013	Antisense	Antisense	None	1.0	None	None	None	None
m54284U_191109_043049/34474758/ccs	PacBio_Cortex_Rep2	mm10_ERCC_SIRV	chr5	30814759	30866057	+	7	1854	13527	35205	ENSMUSG00000029166.14	ENSMUST00000031058.14	Mapre3	Mapre3-201	Known	Known	None	0.30000001192092896	None	None	None	None
m54284U_191212_053548/23136283/ccs	PacBio_Hippocampus_Rep1	mm10_ERCC_SIRV	chr6	40253617	40255061	+	1	1445	16777	44391	ENSMUSG00000057716.6	ENSMUST00000180588.1	Tmem178b	Tmem178b-202	Known	Known	None	0.8500000238418579	None	None	None	None
m54284U_191212_053548/116852732/ccs	PacBio_Hippocampus_Rep1	mm10_ERCC_SIRV	chr19	8786290	8774494	-	12	2037	50165	131500	ENSMUSG00000003680.16	ENSMUST00000176610.8	Taf6l	Taf6l-205	Known	Known	None	0.20000000298023224	None	None	None	None
m54284U_191212_053548/129305226/ccs	PacBio_Hippocampus_Rep1	mm10_ERCC_SIRV	chr15	53200932	53197821	-	1	3112	43237	204073	ENSMUSG00000061731.9	ENCODEMT000204073	Ext1	ENCODEMT000204073	Known	Genomic	None	0.699999988079071	None	None	None	None
m54284U_191213_120042/47974740/ccs	PacBio_Hippocampus_Rep2	mm10_ERCC_SIRV	chrX	37126816	37136582	+	3	718	51760	204056	ENSMUSG00000016409.4	ENCODEMT000204056	Nkap	ENCODEMT000204056	Known	ISM	Prefix	0.44999998807907104	None	None	None	None
m54284U_191107_221739/152636105/ccs	PacBio_Cortex_Rep1	mm10_ERCC_SIRV	chr11	28583986	28387158	-	6	3732	32518	203710	ENSMUSG00000032878.16	ENCODEMT000203710	Ccdc85a	ENCODEMT000203710	Known	NIC	None	0.15000000596046448	None	None	None	None
m54284U_191107_221739/66388688/ccs	PacBio_Cortex_Rep1	mm10_ERCC_SIRV	chr13	41639409	41637398	-	1	2012	61454	204013	ENCODEMG000061454	ENCODEMT000204013	ENCODEMG000061454	ENCODEMT000204013	Antisense	Antisense	None	1.0	None	None	None	None
m54284U_191212_053548/112329270/ccs	PacBio_Hippocampus_Rep1	mm10_ERCC_SIRV	chr6	40253671	40255141	+	1	1471	16777	44391	ENSMUSG00000057716.6	ENSMUST00000180588.1	Tmem178b	Tmem178b-202	Known	Known	None	0.20000000298023224	None	None	None	None
m54284U_191212_053548/146604989/ccs	PacBio_Hippocampus_Rep1	mm10_ERCC_SIRV	chr3	68494398	68626470	+	7	2181	8193	203758	ENSMUSG00000102422.1	ENCODEMT000203758	Iqschfp	ENCODEMT000203758	Known	ISM	Suffix	0.15000000596046448	None	None	None	None
m54284U_191109_043049/53871024/ccs	PacBio_Cortex_Rep2	mm10_ERCC_SIRV	chr9	36832774	36878918	+	10	1698	27268	71179	ENSMUSG00000032118.16	ENSMUST00000034630.14	Fez1	Fez1-201	Known	Known	None	0.20000000298023224	None	None	None	None
m54284U_191213_120042/142673377/ccs	PacBio_Hippocampus_Rep2	mm10_ERCC_SIRV	chr17	24689949	24685103	-	4	1921	46656	197780	ENSMUSG00000007021.5	ENCODEMT000197780	Syngr3	ENCODEMT000197780	Known	NNC	None	0.30000001192092896	None	None	None	None
m54284U_191213_120042/171639734/ccs	PacBio_Hippocampus_Rep2	mm10_ERCC_SIRV	chr7	19665020	19633243	-	14	2458	20191	52666	ENSMUSG00000002981.10	ENSMUST00000055242.10	Clptm1	Clptm1-201	Known	Known	None	0.20000000298023224	None	None	None	None
m54284U_191107_221739/124191639/ccs	PacBio_Cortex_Rep1	mm10_ERCC_SIRV	chr1	55027424	55003175	-	10	3339	831	1880	ENSMUSG00000025982.13	ENSMUST00000187500.6	Sf3b1	Sf3b1-203	Known	Known	None	0.800000011920929	None	None	None	None
m54284U_191109_043049/32637134/ccs	PacBio_Cortex_Rep2	mm10_ERCC_SIRV	chr6	40253788	40255146	+	1	1359	16777	44391	ENSMUSG00000057716.6	ENSMUST00000180588.1	Tmem178b	Tmem178b-202	Known	Known	None	0.20000000298023224	None	None	None	None
m54284U_191213_120042/51971980/ccs	PacBio_Hippocampus_Rep2	mm10_ERCC_SIRV	chrX	37126810	37150669	+	9	4138	51760	135390	ENSMUSG00000016409.4	ENSMUST00000016553.4	Nkap	Nkap-201	Known	Known	None	0.699999988079071	None	None	None	None
m54284U_191212_053548/27724333/ccs	PacBio_Hippocampus_Rep1	mm10_ERCC_SIRV	chr15	53200324	53197823	-	1	2502	43237	204073	ENSMUSG00000061731.9	ENCODEMT000204073	Ext1	ENCODEMT000204073	Known	Genomic	None	0.699999988079071	None	None	None	None
m54284U_191107_221739/66717154/ccs	PacBio_Cortex_Rep1	mm10_ERCC_SIRV	chr13	41639942	41637398	-	1	2545	61454	204013	ENCODEMG000061454	ENCODEMT000204013	ENCODEMG000061454	ENCODEMT000204013	Antisense	Antisense	None	1.0	None	None	None	None
m54284U_191109_043049/71502435/ccs	PacBio_Cortex_Rep2	mm10_ERCC_SIRV	chr11	28583401	28387158	-	7	3315	32518	203720	ENSMUSG00000032878.16	ENCODEMT000203720	Ccdc85a	ENCODEMT000203720	Known	NIC	None	0.15000000596046448	None	None	None	None
m54284U_191212_053548/120063789/ccs	PacBio_Hippocampus_Rep1	mm10_ERCC_SIRV	chr19	8783328	8774494	-	9	1677	50165	204074	ENSMUSG00000003680.16	ENCODEMT000204074	Taf6l	ENCODEMT000204074	Known	ISM	Suffix	0.20000000298023224	None	None	None	None
m54284U_191109_043049/68682036/ccs	PacBio_Cortex_Rep2	mm10_ERCC_SIRV	chr9	36832774	36878921	+	10	1701	27268	71179	ENSMUSG00000032118.16	ENSMUST00000034630.14	Fez1	Fez1-201	Known	Known	None	0.15000000596046448	None	None	None	None
m54284U_191109_043049/95684786/ccs	PacBio_Cortex_Rep2	mm10_ERCC_SIRV	chr5	30814759	30866055	+	7	1852	13527	35205	ENSMUSG00000029166.14	ENSMUST00000031058.14	Mapre3	Mapre3-201	Known	Known	None	0.30000001192092896	None	None	None	None
m54284U_191213_120042/112002433/ccs	PacBio_Hippocampus_Rep2	mm10_ERCC_SIRV	chrX	37126810	37150737	+	9	4206	51760	135390	ENSMUSG00000016409.4	ENSMUST00000016553.4	Nkap	Nkap-201	Known	Known	None	0.30000001192092896	None	None	None	None
m54284U_191107_221739/25954087/ccs	PacBio_Cortex_Rep1	mm10_ERCC_SIRV	chr6	40253790	40255145	+	1	1356	16777	44391	ENSMUSG00000057716.6	ENSMUST00000180588.1	Tmem178b	Tmem178b-202	Known	Known	None	0.20000000298023224	None	None	None	None
m54284U_191107_221739/66848264/ccs	PacBio_Cortex_Rep1	mm10_ERCC_SIRV	chr13	41639377	41637398	-	1	1980	61454	204013	ENCODEMG000061454	ENCODEMT000204013	ENCODEMG000061454	ENCODEMT000204013	Antisense	Antisense	None	1.0	None	None	None	None
m54284U_191107_221739/60949267/ccs	PacBio_Cortex_Rep1	mm10_ERCC_SIRV	chr17	24689938	24685103	-	4	1937	46656	120887	ENSMUSG00000007021.5	ENSMUST00000007236.4	Syngr3	Syngr3-201	Known	Known	None	0.30000001192092896	None	None	None	None
m54284U_191212_053548/37946219/ccs	PacBio_Hippocampus_Rep1	mm10_ERCC_SIRV	chr6	40253790	40255145	+	1	1356	16777	44391	ENSMUSG00000057716.6	ENSMUST00000180588.1	Tmem178b	Tmem178b-202	Known	Known	None	0.20000000298023224	None	None	None	None
m54284U_191212_053548/130548213/ccs	PacBio_Hippocampus_Rep1	mm10_ERCC_SIRV	chr11	28576521	28387158	-	6	2348	32518	204075	ENSMUSG00000032878.16	ENCODEMT000204075	Ccdc85a	ENCODEMT000204075	Known	NNC	None	0.15000000596046448	None	None	None	None
m54284U_191213_120042/171901565/ccs	PacBio_Hippocampus_Rep2	mm10_ERCC_SIRV	chr7	19665020	19633243	-	14	2458	20191	52666	ENSMUSG00000002981.10	ENSMUST00000055242.10	Clptm1	Clptm1-201	Known	Known	None	0.20000000298023224	None	None	None	None
m54284U_191213_120042/76351675/ccs	PacBio_Hippocampus_Rep2	mm10_ERCC_SIRV	chr3	68494401	68626465	+	7	2173	8193	203758	ENSMUSG00000102422.1	ENCODEMT000203758	Iqschfp	ENCODEMT000203758	Known	ISM	Suffix	0.20000000298023224	None	None	None	None
m54284U_191109_043049/68749076/ccs	PacBio_Cortex_Rep2	mm10_ERCC_SIRV	chr9	36832774	36878925	+	10	1705	27268	71179	ENSMUSG00000032118.16	ENSMUST00000034630.14	Fez1	Fez1-201	Known	Known	None	0.15000000596046448	None	None	None	None
m54284U_191107_221739/66979167/ccs	PacBio_Cortex_Rep1	mm10_ERCC_SIRV	chr13	41639830	41637398	-	1	2433	61454	204013	ENCODEMG000061454	ENCODEMT000204013	ENCODEMG000061454	ENCODEMT000204013	Antisense	Antisense	None	1.0	None	None	None	None
m54284U_191213_120042/86900847/ccs	PacBio_Hippocampus_Rep2	mm10_ERCC_SIRV	chr15	53224672	53226210	+	1	1539	61466	204076	ENCODEMG000061466	ENCODEMT000204076	ENCODEMG000061466	ENCODEMT000204076	Antisense	Antisense	None	1.0	None	None	None	None
m54284U_191213_120042/172950432/ccs	PacBio_Hippocampus_Rep2	mm10_ERCC_SIRV	chr6	40253791	40255145	+	1	1355	16777	44391	ENSMUSG00000057716.6	ENSMUST00000180588.1	Tmem178b	Tmem178b-202	Known	Known	None	0.20000000298023224	None	None	None	None
m54284U_191109_043049/134939471/ccs	PacBio_Cortex_Rep2	mm10_ERCC_SIRV	chrX	37126811	37150737	+	9	4205	51760	135390	ENSMUSG00000016409.4	ENSMUST00000016553.4	Nkap	Nkap-201	Known	Known	None	0.30000001192092896	None	None	None	None
m54284U_191107_221739/127403270/ccs	PacBio_Cortex_Rep1	mm10_ERCC_SIRV	chr1	55027402	55003187	-	11	1497	831	203699	ENSMUSG00000025982.13	ENCODEMT000203699	Sf3b1	ENCODEMT000203699	Known	ISM	Prefix	0.800000011920929	None	None	None	None
m54284U_191109_043049/101647768/ccs	PacBio_Cortex_Rep2	mm10_ERCC_SIRV	chr5	30814759	30866057	+	7	1854	13527	35205	ENSMUSG00000029166.14	ENSMUST00000031058.14	Mapre3	Mapre3-201	Known	Known	None	0.30000001192092896	None	None	None	None
m54284U_191107_221739/67110101/ccs	PacBio_Cortex_Rep1	mm10_ERCC_SIRV	chr13	41639203	41637398	-	1	1806	61454	204013	ENCODEMG000061454	ENCODEMT000204013	ENCODEMG000061454	ENCODEMT000204013	Antisense	Antisense	None	1.0	None	None	None	None
m54284U_191109_043049/176359748/ccs	PacBio_Cortex_Rep2	mm10_ERCC_SIRV	chr6	40253839	40255118	+	1	1280	16777	44391	ENSMUSG00000057716.6	ENSMUST00000180588.1	Tmem178b	Tmem178b-202	Known	Known	None	0.5	None	None	None	None
m54284U_191107_221739/84739659/ccs	PacBio_Cortex_Rep1	mm10_ERCC_SIRV	chr17	24689911	24685103	-	4	1910	46656	120887	ENSMUSG00000007021.5	ENSMUST00000007236.4	Syngr3	Syngr3-201	Known	Known	None	0.30000001192092896	None	None	None	None
m54284U_191109_043049/107547199/ccs	PacBio_Cortex_Rep2	mm10_ERCC_SIRV	chr9	36832774	36878920	+	10	1700	27268	71179	ENSMUSG00000032118.16	ENSMUST00000034630.14	Fez1	Fez1-201	Known	Known	None	0.20000000298023224	None	None	None	None
m54284U_191107_221739/67503867/ccs	PacBio_Cortex_Rep1	mm10_ERCC_SIRV	chr13	41639204	41637398	-	1	1807	61454	204013	ENCODEMG000061454	ENCODEMT000204013	ENCODEMG000061454	ENCODEMT000204013	Antisense	Antisense	None	1.0	None	None	None	None
m54284U_191213_120042/33097184/ccs	PacBio_Hippocampus_Rep2	mm10_ERCC_SIRV	chr3	68494411	68626468	+	7	2166	8193	203758	ENSMUSG00000102422.1	ENCODEMT000203758	Iqschfp	ENCODEMT000203758	Known	ISM	Suffix	0.20000000298023224	None	None	None	None
m54284U_191212_053548/8716885/ccs	PacBio_Hippocampus_Rep1	mm10_ERCC_SIRV	chrX	37126811	37150669	+	9	4137	51760	135390	ENSMUSG00000016409.4	ENSMUST00000016553.4	Nkap	Nkap-201	Known	Known	None	0.699999988079071	None	None	None	None
m54284U_191213_120042/171901859/ccs	PacBio_Hippocampus_Rep2	mm10_ERCC_SIRV	chr7	19646777	19633243	-	12	2181	20191	202917	ENSMUSG00000002981.10	ENCODEMT000202917	Clptm1	ENCODEMT000202917	Known	ISM	Suffix	0.20000000298023224	None	None	None	None
m54284U_191109_043049/117375137/ccs	PacBio_Cortex_Rep2	mm10_ERCC_SIRV	chr9	36832774	36878923	+	10	1703	27268	71179	ENSMUSG00000032118.16	ENSMUST00000034630.14	Fez1	Fez1-201	Known	Known	None	0.15000000596046448	None	None	None	None
m54284U_191107_221739/67896997/ccs	PacBio_Cortex_Rep1	mm10_ERCC_SIRV	chr13	41639830	41637398	-	1	2433	61454	204013	ENCODEMG000061454	ENCODEMT000204013	ENCODEMG000061454	ENCODEMT000204013	Antisense	Antisense	None	1.0	None	None	None	None
m54284U_191213_120042/30015725/ccs	PacBio_Hippocampus_Rep2	mm10_ERCC_SIRV	chr6	40253839	40255146	+	1	1308	16777	44391	ENSMUSG00000057716.6	ENSMUST00000180588.1	Tmem178b	Tmem178b-202	Known	Known	None	0.20000000298023224	None	None	None	None
m54284U_191109_043049/119014499/ccs	PacBio_Cortex_Rep2	mm10_ERCC_SIRV	chr9	36832774	36878918	+	10	1698	27268	71179	ENSMUSG00000032118.16	ENSMUST00000034630.14	Fez1	Fez1-201	Known	Known	None	0.20000000298023224	None	None	None	None
m54284U_191107_221739/68225557/ccs	PacBio_Cortex_Rep1	mm10_ERCC_SIRV	chr13	41639830	41637398	-	1	2433	61454	204013	ENCODEMG000061454	ENCODEMT000204013	ENCODEMG000061454	ENCODEMT000204013	Antisense	Antisense	None	1.0	None	None	None	None
m54284U_191212_053548/97389129/ccs	PacBio_Hippocampus_Rep1	mm10_ERCC_SIRV	chrX	37126811	37150744	+	9	4212	51760	135390	ENSMUSG00000016409.4	ENSMUST00000016553.4	Nkap	Nkap-201	Known	Known	None	0.25	None	None	None	None
m54284U_191212_053548/123274684/ccs	PacBio_Hippocampus_Rep1	mm10_ERCC_SIRV	chr19	8786314	8774494	-	11	2004	50165	131501	ENSMUSG00000003680.16	ENSMUST00000177056.7	Taf6l	Taf6l-210	Known	Known	None	0.20000000298023224	None	None	None	None
m54284U_191107_221739/127665055/ccs	PacBio_Cortex_Rep1	mm10_ERCC_SIRV	chr1	55027402	55003175	-	10	3317	831	1880	ENSMUSG00000025982.13	ENSMUST00000187500.6	Sf3b1	Sf3b1-203	Known	Known	None	0.800000011920929	None	None	None	None
m54284U_191212_053548/127863481/ccs	PacBio_Hippocampus_Rep1	mm10_ERCC_SIRV	chr6	40253912	40255147	+	1	1236	16777	44391	ENSMUSG00000057716.6	ENSMUST00000180588.1	Tmem178b	Tmem178b-202	Known	Known	None	0.15000000596046448	None	None	None	None
m54284U_191107_221739/68354100/ccs	PacBio_Cortex_Rep1	mm10_ERCC_SIRV	chr13	41639942	41637398	-	1	2545	61454	204013	ENCODEMG000061454	ENCODEMT000204013	ENCODEMG000061454	ENCODEMT000204013	Antisense	Antisense	None	1.0	None	None	None	None
m54284U_191212_053548/125305176/ccs	PacBio_Hippocampus_Rep1	mm10_ERCC_SIRV	chr3	68494417	68626464	+	7	2156	8193	203758	ENSMUSG00000102422.1	ENCODEMT000203758	Iqschfp	ENCODEMT000203758	Known	ISM	Suffix	0.20000000298023224	None	None	None	None
m54284U_191213_120042/128583919/ccs	PacBio_Hippocampus_Rep2	mm10_ERCC_SIRV	chr11	28584172	28387158	-	7	4222	32518	203720	ENSMUSG00000032878.16	ENCODEMT000203720	Ccdc85a	ENCODEMT000203720	Known	NIC	None	0.15000000596046448	None	None	None	None
m54284U_191213_120042/172164221/ccs	PacBio_Hippocampus_Rep2	mm10_ERCC_SIRV	chr7	19665016	19633243	-	14	2454	20191	52666	ENSMUSG00000002981.10	ENSMUST00000055242.10	Clptm1	Clptm1-201	Known	Known	None	0.20000000298023224	None	None	None	None
m54284U_191107_221739/93258313/ccs	PacBio_Cortex_Rep1	mm10_ERCC_SIRV	chr17	24689925	24685103	-	4	1930	46656	120887	ENSMUSG00000007021.5	ENSMUST00000007236.4	Syngr3	Syngr3-201	Known	Known	None	0.30000001192092896	None	None	None	None
m54284U_191109_043049/140445010/ccs	PacBio_Cortex_Rep2	mm10_ERCC_SIRV	chr9	36832774	36878920	+	10	1700	27268	71179	ENSMUSG00000032118.16	ENSMUST00000034630.14	Fez1	Fez1-201	Known	Known	None	0.20000000298023224	None	None	None	None
m54284U_191107_221739/124650574/ccs	PacBio_Cortex_Rep1	mm10_ERCC_SIRV	chr6	40253913	40255058	+	1	1146	16777	44391	ENSMUSG00000057716.6	ENSMUST00000180588.1	Tmem178b	Tmem178b-202	Known	Known	None	0.75	None	None	None	None
m54284U_191109_043049/135070199/ccs	PacBio_Cortex_Rep2	mm10_ERCC_SIRV	chr5	30814759	30866056	+	7	1853	13527	35205	ENSMUSG00000029166.14	ENSMUST00000031058.14	Mapre3	Mapre3-201	Known	Known	None	0.30000001192092896	None	None	None	None
m54284U_191107_221739/68421925/ccs	PacBio_Cortex_Rep1	mm10_ERCC_SIRV	chr13	41639204	41637398	-	1	1807	61454	204013	ENCODEMG000061454	ENCODEMT000204013	ENCODEMG000061454	ENCODEMT000204013	Antisense	Antisense	None	1.0	None	None	None	None
m54284U_191212_053548/131006982/ccs	PacBio_Hippocampus_Rep1	mm10_ERCC_SIRV	chr19	8786262	8774494	-	12	2009	50165	131500	ENSMUSG00000003680.16	ENSMUST00000176610.8	Taf6l	Taf6l-205	Known	Known	None	0.20000000298023224	None	None	None	None
m54284U_191212_053548/101320489/ccs	PacBio_Hippocampus_Rep1	mm10_ERCC_SIRV	chrX	37126818	37136892	+	4	764	51760	204037	ENSMUSG00000016409.4	ENCODEMT000204037	Nkap	ENCODEMT000204037	Known	ISM	Prefix	0.800000011920929	None	None	None	None
m54284U_191107_221739/68813685/ccs	PacBio_Cortex_Rep1	mm10_ERCC_SIRV	chr13	41639830	41637398	-	1	2433	61454	204013	ENCODEMG000061454	ENCODEMT000204013	ENCODEMG000061454	ENCODEMT000204013	Antisense	Antisense	None	1.0	None	None	None	None
m54284U_191107_221739/101321342/ccs	PacBio_Cortex_Rep1	mm10_ERCC_SIRV	chr17	24689926	24685103	-	4	1931	46656	120887	ENSMUSG00000007021.5	ENSMUST00000007236.4	Syngr3	Syngr3-201	Known	Known	None	0.30000001192092896	None	None	None	None
m54284U_191212_053548/55446203/ccs	PacBio_Hippocampus_Rep1	mm10_ERCC_SIRV	chr6	40253913	40255145	+	1	1233	16777	44391	ENSMUSG00000057716.6	ENSMUST00000180588.1	Tmem178b	Tmem178b-202	Known	Known	None	0.20000000298023224	None	None	None	None
m54284U_191109_043049/142017550/ccs	PacBio_Cortex_Rep2	mm10_ERCC_SIRV	chr9	36832774	36878919	+	10	1699	27268	71179	ENSMUSG00000032118.16	ENSMUST00000034630.14	Fez1	Fez1-201	Known	Known	None	0.20000000298023224	None	None	None	None
m54284U_191107_221739/68879086/ccs	PacBio_Cortex_Rep1	mm10_ERCC_SIRV	chr13	41639203	41637398	-	1	1806	61454	204013	ENCODEMG000061454	ENCODEMT000204013	ENCODEMG000061454	ENCODEMT000204013	Antisense	Antisense	None	1.0	None	None	None	None
m54284U_191213_120042/172295049/ccs	PacBio_Hippocampus_Rep2	mm10_ERCC_SIRV	chr7	19665020	19633243	-	14	2458	20191	52666	ENSMUSG00000002981.10	ENSMUST00000055242.10	Clptm1	Clptm1-201	Known	Known	None	0.20000000298023224	None	None	None	None
m54284U_191107_221739/2294264/ccs	PacBio_Cortex_Rep1	mm10_ERCC_SIRV	chr11	28584261	28387159	-	5	3922	32518	85339	ENSMUSG00000032878.16	ENSMUST00000093253.9	Ccdc85a	Ccdc85a-202	Known	Known	None	0.20000000298023224	None	None	None	None
m54284U_191107_221739/127862943/ccs	PacBio_Cortex_Rep1	mm10_ERCC_SIRV	chr1	55027388	55003175	-	10	3303	831	1880	ENSMUSG00000025982.13	ENSMUST00000187500.6	Sf3b1	Sf3b1-203	Known	Known	None	0.800000011920929	None	None	None	None
m54284U_191212_053548/165349140/ccs	PacBio_Hippocampus_Rep1	mm10_ERCC_SIRV	chr6	40253914	40255145	+	1	1232	16777	44391	ENSMUSG00000057716.6	ENSMUST00000180588.1	Tmem178b	Tmem178b-202	Known	Known	None	0.20000000298023224	None	None	None	None
m54284U_191212_053548/101581658/ccs	PacBio_Hippocampus_Rep1	mm10_ERCC_SIRV	chrX	37126811	37150737	+	9	4205	51760	135390	ENSMUSG00000016409.4	ENSMUST00000016553.4	Nkap	Nkap-201	Known	Known	None	0.30000001192092896	None	None	None	None
m54284U_191212_053548/126880204/ccs	PacBio_Hippocampus_Rep1	mm10_ERCC_SIRV	chr3	68494417	68626464	+	7	2156	8193	203758	ENSMUSG00000102422.1	ENCODEMT000203758	Iqschfp	ENCODEMT000203758	Known	ISM	Suffix	0.20000000298023224	None	None	None	None
m54284U_191109_043049/143984990/ccs	PacBio_Cortex_Rep2	mm10_ERCC_SIRV	chr9	36832774	36878923	+	10	1703	27268	71179	ENSMUSG00000032118.16	ENSMUST00000034630.14	Fez1	Fez1-201	Known	Known	None	0.15000000596046448	None	None	None	None
m54284U_191212_053548/139265473/ccs	PacBio_Hippocampus_Rep1	mm10_ERCC_SIRV	chr19	8786286	8774494	-	12	2033	50165	131500	ENSMUSG00000003680.16	ENSMUST00000176610.8	Taf6l	Taf6l-205	Known	Known	None	0.20000000298023224	None	None	None	None
m54284U_191107_221739/69993988/ccs	PacBio_Cortex_Rep1	mm10_ERCC_SIRV	chr13	41639830	41637398	-	1	2426	61454	204013	ENCODEMG000061454	ENCODEMT000204013	ENCODEMG000061454	ENCODEMT000204013	Antisense	Antisense	None	1.0	None	None	None	None
m54284U_191213_120042/70518993/ccs	PacBio_Hippocampus_Rep2	mm10_ERCC_SIRV	chr15	53227936	53231321	+	1	3386	61467	204077	ENCODEMG000061467	ENCODEMT000204077	ENCODEMG000061467	ENCODEMT000204077	Antisense	Antisense	None	0.8999999761581421	None	None	None	None
m54284U_191213_120042/37159994/ccs	PacBio_Hippocampus_Rep2	mm10_ERCC_SIRV	chr6	40253921	40255146	+	1	1226	16777	44391	ENSMUSG00000057716.6	ENSMUST00000180588.1	Tmem178b	Tmem178b-202	Known	Known	None	0.20000000298023224	None	None	None	None
m54284U_191213_120042/2622321/ccs	PacBio_Hippocampus_Rep2	mm10_ERCC_SIRV	chr17	24689920	24685103	-	4	1919	46656	120887	ENSMUSG00000007021.5	ENSMUST00000007236.4	Syngr3	Syngr3-201	Known	Known	None	0.30000001192092896	None	None	None	None
m54284U_191109_043049/148441216/ccs	PacBio_Cortex_Rep2	mm10_ERCC_SIRV	chr5	30814759	30866053	+	7	1850	13527	35205	ENSMUSG00000029166.14	ENSMUST00000031058.14	Mapre3	Mapre3-201	Known	Known	None	0.20000000298023224	None	None	None	None
m54284U_191213_120042/172558719/ccs	PacBio_Hippocampus_Rep2	mm10_ERCC_SIRV	chr7	19665016	19633243	-	14	2454	20191	52666	ENSMUSG00000002981.10	ENSMUST00000055242.10	Clptm1	Clptm1-201	Known	Known	None	0.20000000298023224	None	None	None	None
m54284U_191212_053548/102695519/ccs	PacBio_Hippocampus_Rep1	mm10_ERCC_SIRV	chrX	37126811	37150669	+	9	4137	51760	135390	ENSMUSG00000016409.4	ENSMUST00000016553.4	Nkap	Nkap-201	Known	Known	None	0.699999988079071	None	None	None	None
m54284U_191109_043049/172687547/ccs	PacBio_Cortex_Rep2	mm10_ERCC_SIRV	chr11	28584302	28387159	-	6	4098	32518	85342	ENSMUSG00000032878.16	ENSMUST00000146385.8	Ccdc85a	Ccdc85a-206	Known	Known	None	0.20000000298023224	None	None	None	None
m54284U_191109_043049/161090349/ccs	PacBio_Cortex_Rep2	mm10_ERCC_SIRV	chr9	36832774	36878926	+	10	1706	27268	71179	ENSMUSG00000032118.16	ENSMUST00000034630.14	Fez1	Fez1-201	Known	Known	None	0.15000000596046448	None	None	None	None
m54284U_191213_120042/84410644/ccs	PacBio_Hippocampus_Rep2	mm10_ERCC_SIRV	chr6	40253921	40255118	+	1	1198	16777	44391	ENSMUSG00000057716.6	ENSMUST00000180588.1	Tmem178b	Tmem178b-202	Known	Known	None	0.5	None	None	None	None
m54284U_191107_221739/70058435/ccs	PacBio_Cortex_Rep1	mm10_ERCC_SIRV	chr13	41639830	41637398	-	1	2433	61454	204013	ENCODEMG000061454	ENCODEMT000204013	ENCODEMG000061454	ENCODEMT000204013	Antisense	Antisense	None	1.0	None	None	None	None
m54284U_191107_221739/127993355/ccs	PacBio_Cortex_Rep1	mm10_ERCC_SIRV	chr1	55027402	55003187	-	11	1497	831	203699	ENSMUSG00000025982.13	ENCODEMT000203699	Sf3b1	ENCODEMT000203699	Known	ISM	Prefix	0.800000011920929	None	None	None	None
m54284U_191213_120042/23267437/ccs	PacBio_Hippocampus_Rep2	mm10_ERCC_SIRV	chr17	24689964	24685103	-	4	1963	46656	120887	ENSMUSG00000007021.5	ENSMUST00000007236.4	Syngr3	Syngr3-201	Known	Known	None	0.30000001192092896	None	None	None	None
m54284U_191107_221739/70189133/ccs	PacBio_Cortex_Rep1	mm10_ERCC_SIRV	chr13	41639935	41637398	-	1	2538	61454	204013	ENCODEMG000061454	ENCODEMT000204013	ENCODEMG000061454	ENCODEMT000204013	Antisense	Antisense	None	1.0	None	None	None	None
m54284U_191109_043049/14746820/ccs	PacBio_Cortex_Rep2	mm10_ERCC_SIRV	chr3	68494430	68626466	+	7	2145	8193	203758	ENSMUSG00000102422.1	ENCODEMT000203758	Iqschfp	ENCODEMT000203758	Known	ISM	Suffix	0.20000000298023224	None	None	None	None
m54284U_191213_120042/102368083/ccs	PacBio_Hippocampus_Rep2	mm10_ERCC_SIRV	chrX	37126811	37150734	+	9	4202	51760	135390	ENSMUSG00000016409.4	ENSMUST00000016553.4	Nkap	Nkap-201	Known	Known	None	0.20000000298023224	None	None	None	None
m54284U_191213_120042/92012870/ccs	PacBio_Hippocampus_Rep2	mm10_ERCC_SIRV	chr6	40253989	40255145	+	1	1157	16777	44391	ENSMUSG00000057716.6	ENSMUST00000180588.1	Tmem178b	Tmem178b-202	Known	Known	None	0.20000000298023224	None	None	None	None
m54284U_191212_053548/140312842/ccs	PacBio_Hippocampus_Rep1	mm10_ERCC_SIRV	chr19	8786289	8774494	-	12	2036	50165	131500	ENSMUSG00000003680.16	ENSMUST00000176610.8	Taf6l	Taf6l-205	Known	Known	None	0.20000000298023224	None	None	None	None
m54284U_191213_120042/140902542/ccs	PacBio_Hippocampus_Rep2	mm10_ERCC_SIRV	chr11	28583471	28387159	-	7	3366	32518	203720	ENSMUSG00000032878.16	ENCODEMT000203720	Ccdc85a	ENCODEMT000203720	Known	NIC	None	0.20000000298023224	None	None	None	None
m54284U_191109_043049/166856954/ccs	PacBio_Cortex_Rep2	mm10_ERCC_SIRV	chr9	36832774	36878924	+	10	1704	27268	71179	ENSMUSG00000032118.16	ENSMUST00000034630.14	Fez1	Fez1-201	Known	Known	None	0.15000000596046448	None	None	None	None
m54284U_191109_043049/132384288/ccs	PacBio_Cortex_Rep2	mm10_ERCC_SIRV	chr6	40254869	40255061	+	1	193	16777	44391	ENSMUSG00000057716.6	ENSMUST00000180588.1	Tmem178b	Tmem178b-202	Known	Known	None	0.8500000238418579	None	None	None	None
m54284U_191213_120042/175768882/ccs	PacBio_Hippocampus_Rep2	mm10_ERCC_SIRV	chrX	37126811	37150669	+	9	4137	51760	135390	ENSMUSG00000016409.4	ENSMUST00000016553.4	Nkap	Nkap-201	Known	Known	None	0.699999988079071	None	None	None	None
m54284U_191107_221739/70254791/ccs	PacBio_Cortex_Rep1	mm10_ERCC_SIRV	chr13	41639201	41637398	-	1	1804	61454	204013	ENCODEMG000061454	ENCODEMT000204013	ENCODEMG000061454	ENCODEMT000204013	Antisense	Antisense	None	1.0	None	None	None	None
m54284U_191213_120042/172753637/ccs	PacBio_Hippocampus_Rep2	mm10_ERCC_SIRV	chr7	19664974	19633243	-	14	2412	20191	52666	ENSMUSG00000002981.10	ENSMUST00000055242.10	Clptm1	Clptm1-201	Known	Known	None	0.20000000298023224	None	None	None	None
m54284U_191109_043049/150079818/ccs	PacBio_Cortex_Rep2	mm10_ERCC_SIRV	chr5	30814759	30866055	+	7	1852	13527	35205	ENSMUSG00000029166.14	ENSMUST00000031058.14	Mapre3	Mapre3-201	Known	Known	None	0.30000001192092896	None	None	None	None
m54284U_191212_053548/78840690/ccs	PacBio_Hippocampus_Rep1	mm10_ERCC_SIRV	chr15	53230839	53233053	+	1	2215	61467	204077	ENCODEMG000061467	ENCODEMT000204077	ENCODEMG000061467	ENCODEMT000204077	Antisense	Antisense	None	0.8500000238418579	None	None	None	None
m54284U_191213_120042/41551038/ccs	PacBio_Hippocampus_Rep2	mm10_ERCC_SIRV	chr17	24689923	24685103	-	4	1922	46656	120887	ENSMUSG00000007021.5	ENSMUST00000007236.4	Syngr3	Syngr3-201	Known	Known	None	0.30000001192092896	None	None	None	None
m54284U_191107_221739/69666029/ccs	PacBio_Cortex_Rep1	mm10_ERCC_SIRV	chr6	40268785	40396756	+	17	2449	16783	204078	ENSMUSG00000029916.11	ENCODEMT000204078	Agk	ENCODEMT000204078	Known	NNC	None	0.4000000059604645	None	None	None	None
m54284U_191107_221739/128058033/ccs	PacBio_Cortex_Rep1	mm10_ERCC_SIRV	chr1	55027477	55003158	-	11	3084	831	203717	ENSMUSG00000025982.13	ENCODEMT000203717	Sf3b1	ENCODEMT000203717	Known	ISM	Prefix	0.800000011920929	None	None	None	None
m54284U_191212_053548/147655370/ccs	PacBio_Hippocampus_Rep1	mm10_ERCC_SIRV	chr19	8786282	8774494	-	11	1972	50165	131501	ENSMUSG00000003680.16	ENSMUST00000177056.7	Taf6l	Taf6l-210	Known	Known	None	0.20000000298023224	None	None	None	None
m54284U_191109_043049/176555074/ccs	PacBio_Cortex_Rep2	mm10_ERCC_SIRV	chr9	36832774	36878920	+	10	1700	27268	71179	ENSMUSG00000032118.16	ENSMUST00000034630.14	Fez1	Fez1-201	Known	Known	None	0.20000000298023224	None	None	None	None
m54284U_191107_221739/70582594/ccs	PacBio_Cortex_Rep1	mm10_ERCC_SIRV	chr13	41639203	41637398	-	1	1806	61454	204013	ENCODEMG000061454	ENCODEMT000204013	ENCODEMG000061454	ENCODEMT000204013	Antisense	Antisense	None	1.0	None	None	None	None
m54284U_191109_043049/144706262/ccs	PacBio_Cortex_Rep2	mm10_ERCC_SIRV	chrX	37126812	37150737	+	9	4204	51760	135390	ENSMUSG00000016409.4	ENSMUST00000016553.4	Nkap	Nkap-201	Known	Known	None	0.30000001192092896	None	None	None	None
m54284U_191212_053548/134481269/ccs	PacBio_Hippocampus_Rep1	mm10_ERCC_SIRV	chr3	68494452	68626465	+	7	2122	8193	203758	ENSMUSG00000102422.1	ENCODEMT000203758	Iqschfp	ENCODEMT000203758	Known	ISM	Suffix	0.20000000298023224	None	None	None	None
m54284U_191107_221739/146999742/ccs	PacBio_Cortex_Rep1	mm10_ERCC_SIRV	chr11	28584081	28387166	-	5	3754	32518	85339	ENSMUSG00000032878.16	ENSMUST00000093253.9	Ccdc85a	Ccdc85a-202	Known	Known	None	0.30000001192092896	None	None	None	None
m54284U_191107_221739/71369718/ccs	PacBio_Cortex_Rep1	mm10_ERCC_SIRV	chr13	41639830	41637398	-	1	2433	61454	204013	ENCODEMG000061454	ENCODEMT000204013	ENCODEMG000061454	ENCODEMT000204013	Antisense	Antisense	None	1.0	None	None	None	None
m54284U_191213_120042/173279058/ccs	PacBio_Hippocampus_Rep2	mm10_ERCC_SIRV	chr7	19665023	19633243	-	14	2461	20191	52666	ENSMUSG00000002981.10	ENSMUST00000055242.10	Clptm1	Clptm1-201	Known	Known	None	0.20000000298023224	None	None	None	None
m54284U_191212_053548/27460398/ccs	PacBio_Hippocampus_Rep1	mm10_ERCC_SIRV	chr9	36832774	36878915	+	10	1695	27268	71179	ENSMUSG00000032118.16	ENSMUST00000034630.14	Fez1	Fez1-201	Known	Known	None	0.30000001192092896	None	None	None	None
m54284U_191107_221739/71502498/ccs	PacBio_Cortex_Rep1	mm10_ERCC_SIRV	chr13	41639830	41637398	-	1	2433	61454	204013	ENCODEMG000061454	ENCODEMT000204013	ENCODEMG000061454	ENCODEMT000204013	Antisense	Antisense	None	1.0	None	None	None	None
m54284U_191212_053548/87624484/ccs	PacBio_Hippocampus_Rep1	mm10_ERCC_SIRV	chrX	37126812	37149363	+	9	2830	51760	135390	ENSMUSG00000016409.4	ENSMUST00000016553.4	Nkap	Nkap-201	Known	Known	None	0.3499999940395355	None	None	None	None
m54284U_191109_043049/94766674/ccs	PacBio_Cortex_Rep2	mm10_ERCC_SIRV	chr15	53241933	53238947	-	1	2987	43237	204079	ENSMUSG00000061731.9	ENCODEMT000204079	Ext1	ENCODEMT000204079	Known	Genomic	None	0.800000011920929	None	None	None	None
m54284U_191213_120042/48496959/ccs	PacBio_Hippocampus_Rep2	mm10_ERCC_SIRV	chr17	24689929	24685103	-	4	1928	46656	120887	ENSMUSG00000007021.5	ENSMUST00000007236.4	Syngr3	Syngr3-201	Known	Known	None	0.30000001192092896	None	None	None	None
m54284U_191212_053548/153224548/ccs	PacBio_Hippocampus_Rep1	mm10_ERCC_SIRV	chr19	8786260	8774494	-	12	2001	50165	131500	ENSMUSG00000003680.16	ENSMUST00000176610.8	Taf6l	Taf6l-205	Known	Known	None	0.20000000298023224	None	None	None	None
m54284U_191107_221739/71764570/ccs	PacBio_Cortex_Rep1	mm10_ERCC_SIRV	chr13	41639942	41637398	-	1	2545	61454	204013	ENCODEMG000061454	ENCODEMT000204013	ENCODEMG000061454	ENCODEMT000204013	Antisense	Antisense	None	1.0	None	None	None	None
m54284U_191212_053548/86246719/ccs	PacBio_Hippocampus_Rep1	mm10_ERCC_SIRV	chr5	30814759	30866056	+	7	1853	13527	35205	ENSMUSG00000029166.14	ENSMUST00000031058.14	Mapre3	Mapre3-201	Known	Known	None	0.30000001192092896	None	None	None	None
m54284U_191213_120042/59442048/ccs	PacBio_Hippocampus_Rep2	mm10_ERCC_SIRV	chr11	28584042	28387166	-	4	3576	32518	85341	ENSMUSG00000032878.16	ENSMUST00000042534.14	Ccdc85a	Ccdc85a-201	Known	Known	None	0.30000001192092896	None	None	None	None
m54284U_191107_221739/129564758/ccs	PacBio_Cortex_Rep1	mm10_ERCC_SIRV	chr1	55027416	55003187	-	11	1511	831	203699	ENSMUSG00000025982.13	ENCODEMT000203699	Sf3b1	ENCODEMT000203699	Known	ISM	Prefix	0.800000011920929	None	None	None	None
m54284U_191213_120042/173802327/ccs	PacBio_Hippocampus_Rep2	mm10_ERCC_SIRV	chr7	19665020	19633243	-	14	2458	20191	52666	ENSMUSG00000002981.10	ENSMUST00000055242.10	Clptm1	Clptm1-201	Known	Known	None	0.20000000298023224	None	None	None	None
m54284U_191212_053548/33489547/ccs	PacBio_Hippocampus_Rep1	mm10_ERCC_SIRV	chr9	36832774	36878920	+	10	1700	27268	71179	ENSMUSG00000032118.16	ENSMUST00000034630.14	Fez1	Fez1-201	Known	Known	None	0.20000000298023224	None	None	None	None
m54284U_191107_221739/71894634/ccs	PacBio_Cortex_Rep1	mm10_ERCC_SIRV	chr13	41639830	41637398	-	1	2433	61454	204013	ENCODEMG000061454	ENCODEMT000204013	ENCODEMG000061454	ENCODEMT000204013	Antisense	Antisense	None	1.0	None	None	None	None
m54284U_191213_120042/150208615/ccs	PacBio_Hippocampus_Rep2	mm10_ERCC_SIRV	chr3	68494452	68626466	+	7	2123	8193	203758	ENSMUSG00000102422.1	ENCODEMT000203758	Iqschfp	ENCODEMT000203758	Known	ISM	Suffix	0.20000000298023224	None	None	None	None
m54284U_191213_120042/11668022/ccs	PacBio_Hippocampus_Rep2	mm10_ERCC_SIRV	chrX	37126812	37150669	+	9	4136	51760	135390	ENSMUSG00000016409.4	ENSMUST00000016553.4	Nkap	Nkap-201	Known	Known	None	0.699999988079071	None	None	None	None
m54284U_191107_221739/3214132/ccs	PacBio_Cortex_Rep1	mm10_ERCC_SIRV	chr6	40271327	40286020	+	3	1528	61468	204080	ENCODEMG000061468	ENCODEMT000204080	ENCODEMG000061468	ENCODEMT000204080	Intergenic	Intergenic	None	0.15000000596046448	None	None	None	None
m54284U_191212_053548/154468718/ccs	PacBio_Hippocampus_Rep1	mm10_ERCC_SIRV	chr19	8786284	8774494	-	12	2031	50165	131500	ENSMUSG00000003680.16	ENSMUST00000176610.8	Taf6l	Taf6l-205	Known	Known	None	0.20000000298023224	None	None	None	None
m54284U_191109_043049/5049029/ccs	PacBio_Cortex_Rep2	mm10_ERCC_SIRV	chr17	24689948	24685104	-	4	1946	46656	120887	ENSMUSG00000007021.5	ENSMUST00000007236.4	Syngr3	Syngr3-201	Known	Known	None	0.30000001192092896	None	None	None	None
m54284U_191212_053548/37620538/ccs	PacBio_Hippocampus_Rep1	mm10_ERCC_SIRV	chr9	36832774	36878921	+	10	1701	27268	71179	ENSMUSG00000032118.16	ENSMUST00000034630.14	Fez1	Fez1-201	Known	Known	None	0.15000000596046448	None	None	None	None
m54284U_191109_043049/27656821/ccs	PacBio_Cortex_Rep2	mm10_ERCC_SIRV	chr11	28584241	28387174	-	5	3808	32518	85339	ENSMUSG00000032878.16	ENSMUST00000093253.9	Ccdc85a	Ccdc85a-202	Known	Known	None	0.4000000059604645	None	None	None	None
m54284U_191213_120042/124520318/ccs	PacBio_Hippocampus_Rep2	mm10_ERCC_SIRV	chrX	37126812	37150734	+	9	4201	51760	135390	ENSMUSG00000016409.4	ENSMUST00000016553.4	Nkap	Nkap-201	Known	Known	None	0.20000000298023224	None	None	None	None
m54284U_191212_053548/118030504/ccs	PacBio_Hippocampus_Rep1	mm10_ERCC_SIRV	chr5	30814759	30866057	+	7	1854	13527	35205	ENSMUSG00000029166.14	ENSMUST00000031058.14	Mapre3	Mapre3-201	Known	Known	None	0.30000001192092896	None	None	None	None
m54284U_191213_120042/173802964/ccs	PacBio_Hippocampus_Rep2	mm10_ERCC_SIRV	chr7	19665027	19633243	-	14	2465	20191	52666	ENSMUSG00000002981.10	ENSMUST00000055242.10	Clptm1	Clptm1-201	Known	Known	None	0.20000000298023224	None	None	None	None
m54284U_191212_053548/12716589/ccs	PacBio_Hippocampus_Rep1	mm10_ERCC_SIRV	chr17	24689925	24685104	-	4	1923	46656	120887	ENSMUSG00000007021.5	ENSMUST00000007236.4	Syngr3	Syngr3-201	Known	Known	None	0.30000001192092896	None	None	None	None
m54284U_191213_120042/173934465/ccs	PacBio_Hippocampus_Rep2	mm10_ERCC_SIRV	chr15	53239397	53243131	+	1	3735	61469	204081	ENCODEMG000061469	ENCODEMT000204081	ENCODEMG000061469	ENCODEMT000204081	Antisense	Antisense	None	0.800000011920929	None	None	None	None
m54284U_191212_053548/82969040/ccs	PacBio_Hippocampus_Rep1	mm10_ERCC_SIRV	chr9	36832774	36878908	+	10	1710	27268	71179	ENSMUSG00000032118.16	ENSMUST00000034630.14	Fez1	Fez1-201	Known	Known	None	0.30000001192092896	None	None	None	None
m54284U_191107_221739/132254146/ccs	PacBio_Cortex_Rep1	mm10_ERCC_SIRV	chr1	55027404	55003187	-	11	1499	831	203699	ENSMUSG00000025982.13	ENCODEMT000203699	Sf3b1	ENCODEMT000203699	Known	ISM	Prefix	0.800000011920929	None	None	None	None
m54284U_191212_053548/157483158/ccs	PacBio_Hippocampus_Rep1	mm10_ERCC_SIRV	chr19	8786288	8774494	-	12	2035	50165	131500	ENSMUSG00000003680.16	ENSMUST00000176610.8	Taf6l	Taf6l-205	Known	Known	None	0.20000000298023224	None	None	None	None
m54284U_191107_221739/141691245/ccs	PacBio_Cortex_Rep1	mm10_ERCC_SIRV	chr3	68494461	68626462	+	7	2110	8193	203758	ENSMUSG00000102422.1	ENCODEMT000203758	Iqschfp	ENCODEMT000203758	Known	ISM	Suffix	0.20000000298023224	None	None	None	None
m54284U_191107_221739/72222177/ccs	PacBio_Cortex_Rep1	mm10_ERCC_SIRV	chr13	41639831	41637398	-	1	2434	61454	204013	ENCODEMG000061454	ENCODEMT000204013	ENCODEMG000061454	ENCODEMT000204013	Antisense	Antisense	None	1.0	None	None	None	None
m54284U_191212_053548/90441204/ccs	PacBio_Hippocampus_Rep1	mm10_ERCC_SIRV	chrX	37126813	37150735	+	9	4201	51760	135390	ENSMUSG00000016409.4	ENSMUST00000016553.4	Nkap	Nkap-201	Known	Known	None	0.25	None	None	None	None
m54284U_191109_043049/99222295/ccs	PacBio_Cortex_Rep2	mm10_ERCC_SIRV	chr6	40271605	40396752	+	17	2961	16783	204082	ENSMUSG00000029916.11	ENCODEMT000204082	Agk	ENCODEMT000204082	Known	NIC	None	0.4000000059604645	None	None	None	None
m54284U_191213_120042/77662734/ccs	PacBio_Hippocampus_Rep2	mm10_ERCC_SIRV	chr11	28584312	28387175	-	4	3837	32518	85341	ENSMUSG00000032878.16	ENSMUST00000042534.14	Ccdc85a	Ccdc85a-201	Known	Known	None	0.44999998807907104	None	None	None	None
m54284U_191107_221739/72222515/ccs	PacBio_Cortex_Rep1	mm10_ERCC_SIRV	chr13	41639830	41637398	-	1	2433	61454	204013	ENCODEMG000061454	ENCODEMT000204013	ENCODEMG000061454	ENCODEMT000204013	Antisense	Antisense	None	1.0	None	None	None	None
m54284U_191212_053548/156566522/ccs	PacBio_Hippocampus_Rep1	mm10_ERCC_SIRV	chr9	36832774	36878920	+	10	1700	27268	71179	ENSMUSG00000032118.16	ENSMUST00000034630.14	Fez1	Fez1-201	Known	Known	None	0.20000000298023224	None	None	None	None
m54284U_191212_053548/18352470/ccs	PacBio_Hippocampus_Rep1	mm10_ERCC_SIRV	chr17	24689916	24685104	-	4	1914	46656	120887	ENSMUSG00000007021.5	ENSMUST00000007236.4	Syngr3	Syngr3-201	Known	Known	None	0.30000001192092896	None	None	None	None
m54284U_191213_120042/174129623/ccs	PacBio_Hippocampus_Rep2	mm10_ERCC_SIRV	chr7	19665015	19633243	-	14	2453	20191	52666	ENSMUSG00000002981.10	ENSMUST00000055242.10	Clptm1	Clptm1-201	Known	Known	None	0.20000000298023224	None	None	None	None
m54284U_191107_221739/72352585/ccs	PacBio_Cortex_Rep1	mm10_ERCC_SIRV	chr13	41639203	41637398	-	1	1806	61454	204013	ENCODEMG000061454	ENCODEMT000204013	ENCODEMG000061454	ENCODEMT000204013	Antisense	Antisense	None	1.0	None	None	None	None
m54284U_191212_053548/118360416/ccs	PacBio_Hippocampus_Rep1	mm10_ERCC_SIRV	chr5	30814759	30866057	+	7	1854	13527	35205	ENSMUSG00000029166.14	ENSMUST00000031058.14	Mapre3	Mapre3-201	Known	Known	None	0.30000001192092896	None	None	None	None
m54284U_191212_053548/158074388/ccs	PacBio_Hippocampus_Rep1	mm10_ERCC_SIRV	chr19	8786265	8774494	-	12	2012	50165	131500	ENSMUSG00000003680.16	ENSMUST00000176610.8	Taf6l	Taf6l-205	Known	Known	None	0.20000000298023224	None	None	None	None
m54284U_191109_043049/32768749/ccs	PacBio_Cortex_Rep2	mm10_ERCC_SIRV	chrX	37126814	37150735	+	9	4200	51760	135390	ENSMUSG00000016409.4	ENSMUST00000016553.4	Nkap	Nkap-201	Known	Known	None	0.25	None	None	None	None
m54284U_191107_221739/132385248/ccs	PacBio_Cortex_Rep1	mm10_ERCC_SIRV	chr1	55027384	55003175	-	10	3299	831	1880	ENSMUSG00000025982.13	ENSMUST00000187500.6	Sf3b1	Sf3b1-203	Known	Known	None	0.800000011920929	None	None	None	None
m54284U_191107_221739/131926375/ccs	PacBio_Cortex_Rep1	mm10_ERCC_SIRV	chr3	68494470	68626466	+	7	2105	8193	203758	ENSMUSG00000102422.1	ENCODEMT000203758	Iqschfp	ENCODEMT000203758	Known	ISM	Suffix	0.20000000298023224	None	None	None	None
m54284U_191107_221739/72482848/ccs	PacBio_Cortex_Rep1	mm10_ERCC_SIRV	chr13	41639830	41637398	-	1	2433	61454	204013	ENCODEMG000061454	ENCODEMT000204013	ENCODEMG000061454	ENCODEMT000204013	Antisense	Antisense	None	1.0	None	None	None	None
m54284U_191212_053548/159646515/ccs	PacBio_Hippocampus_Rep1	mm10_ERCC_SIRV	chr9	36832774	36878915	+	10	1695	27268	71179	ENSMUSG00000032118.16	ENSMUST00000034630.14	Fez1	Fez1-201	Known	Known	None	0.30000001192092896	None	None	None	None
m54284U_191212_053548/72681645/ccs	PacBio_Hippocampus_Rep1	mm10_ERCC_SIRV	chr11	28434149	28387180	-	2	1853	32518	204083	ENSMUSG00000032878.16	ENCODEMT000204083	Ccdc85a	ENCODEMT000204083	Known	ISM	Suffix	0.44999998807907104	None	None	None	None
m54284U_191212_053548/24970124/ccs	PacBio_Hippocampus_Rep1	mm10_ERCC_SIRV	chr15	53242426	53240372	-	1	2055	43237	204079	ENSMUSG00000061731.9	ENCODEMT000204079	Ext1	ENCODEMT000204079	Known	Genomic	None	0.75	None	None	None	None
m54284U_191213_120042/175049561/ccs	PacBio_Hippocampus_Rep2	mm10_ERCC_SIRV	chr7	19665023	19633243	-	14	2461	20191	52666	ENSMUSG00000002981.10	ENSMUST00000055242.10	Clptm1	Clptm1-201	Known	Known	None	0.20000000298023224	None	None	None	None
m54284U_191212_053548/149881318/ccs	PacBio_Hippocampus_Rep1	mm10_ERCC_SIRV	chrX	37126814	37149370	+	9	2835	51760	135390	ENSMUSG00000016409.4	ENSMUST00000016553.4	Nkap	Nkap-201	Known	Known	None	0.30000001192092896	None	None	None	None
m54284U_191212_053548/88541937/ccs	PacBio_Hippocampus_Rep1	mm10_ERCC_SIRV	chr6	40272067	40274182	+	1	2116	61468	204084	ENCODEMG000061468	ENCODEMT000204084	ENCODEMG000061468	ENCODEMT000204084	Intergenic	Genomic	None	0.8999999761581421	None	None	None	None
m54284U_191107_221739/72484677/ccs	PacBio_Cortex_Rep1	mm10_ERCC_SIRV	chr13	41639830	41637398	-	1	2433	61454	204013	ENCODEMG000061454	ENCODEMT000204013	ENCODEMG000061454	ENCODEMT000204013	Antisense	Antisense	None	1.0	None	None	None	None
m54284U_191212_053548/54330162/ccs	PacBio_Hippocampus_Rep1	mm10_ERCC_SIRV	chr17	24689909	24685104	-	4	1907	46656	120887	ENSMUSG00000007021.5	ENSMUST00000007236.4	Syngr3	Syngr3-201	Known	Known	None	0.30000001192092896	None	None	None	None
m54284U_191213_120042/90310995/ccs	PacBio_Hippocampus_Rep2	mm10_ERCC_SIRV	chrX	37126815	37150735	+	9	4195	51760	204085	ENSMUSG00000016409.4	ENCODEMT000204085	Nkap	ENCODEMT000204085	Known	NNC	None	0.25	None	None	None	None
m54284U_191213_120042/35652243/ccs	PacBio_Hippocampus_Rep2	mm10_ERCC_SIRV	chr9	36832774	36878919	+	10	1699	27268	71179	ENSMUSG00000032118.16	ENSMUST00000034630.14	Fez1	Fez1-201	Known	Known	None	0.20000000298023224	None	None	None	None
m54284U_191107_221739/74318089/ccs	PacBio_Cortex_Rep1	mm10_ERCC_SIRV	chr13	41639203	41637398	-	1	1806	61454	204013	ENCODEMG000061454	ENCODEMT000204013	ENCODEMG000061454	ENCODEMT000204013	Antisense	Antisense	None	1.0	None	None	None	None
m54284U_191212_053548/158336969/ccs	PacBio_Hippocampus_Rep1	mm10_ERCC_SIRV	chr19	8786288	8774494	-	12	2035	50165	131500	ENSMUSG00000003680.16	ENSMUST00000176610.8	Taf6l	Taf6l-205	Known	Known	None	0.20000000298023224	None	None	None	None
m54284U_191213_120042/42075699/ccs	PacBio_Hippocampus_Rep2	mm10_ERCC_SIRV	chr3	68494476	68626467	+	7	2093	8193	203758	ENSMUSG00000102422.1	ENCODEMT000203758	Iqschfp	ENCODEMT000203758	Known	ISM	Suffix	0.15000000596046448	None	None	None	None
m54284U_191107_221739/135988578/ccs	PacBio_Cortex_Rep1	mm10_ERCC_SIRV	chr17	24689950	24685105	-	4	1953	46656	120887	ENSMUSG00000007021.5	ENSMUST00000007236.4	Syngr3	Syngr3-201	Known	Known	None	0.30000001192092896	None	None	None	None
m54284U_191213_120042/175571970/ccs	PacBio_Hippocampus_Rep2	mm10_ERCC_SIRV	chr7	19665020	19633243	-	14	2458	20191	52666	ENSMUSG00000002981.10	ENSMUST00000055242.10	Clptm1	Clptm1-201	Known	Known	None	0.20000000298023224	None	None	None	None
m54284U_191107_221739/132580428/ccs	PacBio_Cortex_Rep1	mm10_ERCC_SIRV	chr1	55027393	55003175	-	10	3308	831	1880	ENSMUSG00000025982.13	ENSMUST00000187500.6	Sf3b1	Sf3b1-203	Known	Known	None	0.800000011920929	None	None	None	None
m54284U_191212_053548/127337852/ccs	PacBio_Hippocampus_Rep1	mm10_ERCC_SIRV	chr5	30814759	30866057	+	7	1854	13527	35205	ENSMUSG00000029166.14	ENSMUST00000031058.14	Mapre3	Mapre3-201	Known	Known	None	0.30000001192092896	None	None	None	None
m54284U_191213_120042/48366635/ccs	PacBio_Hippocampus_Rep2	mm10_ERCC_SIRV	chr9	36832774	36878916	+	10	1696	27268	71179	ENSMUSG00000032118.16	ENSMUST00000034630.14	Fez1	Fez1-201	Known	Known	None	0.30000001192092896	None	None	None	None
m54284U_191213_120042/50397614/ccs	PacBio_Hippocampus_Rep2	mm10_ERCC_SIRV	chr15	53247766	53244594	-	1	3173	43237	204086	ENSMUSG00000061731.9	ENCODEMT000204086	Ext1	ENCODEMT000204086	Known	Genomic	None	0.44999998807907104	None	None	None	None
m54284U_191107_221739/74842925/ccs	PacBio_Cortex_Rep1	mm10_ERCC_SIRV	chr13	41639830	41637398	-	1	2433	61454	204013	ENCODEMG000061454	ENCODEMT000204013	ENCODEMG000061454	ENCODEMT000204013	Antisense	Antisense	None	1.0	None	None	None	None
m54284U_191212_053548/162465287/ccs	PacBio_Hippocampus_Rep1	mm10_ERCC_SIRV	chr19	8786264	8774494	-	12	2011	50165	131500	ENSMUSG00000003680.16	ENSMUST00000176610.8	Taf6l	Taf6l-205	Known	Known	None	0.20000000298023224	None	None	None	None
m54284U_191107_221739/92406864/ccs	PacBio_Cortex_Rep1	mm10_ERCC_SIRV	chr6	40324895	40396724	+	16	2770	16783	44397	ENSMUSG00000029916.11	ENSMUST00000031977.11	Agk	Agk-201	Known	Known	None	0.5	None	None	None	None
m54284U_191107_221739/74973626/ccs	PacBio_Cortex_Rep1	mm10_ERCC_SIRV	chr13	41639830	41637398	-	1	2433	61454	204013	ENCODEMG000061454	ENCODEMT000204013	ENCODEMG000061454	ENCODEMT000204013	Antisense	Antisense	None	1.0	None	None	None	None
m54284U_191107_221739/34603198/ccs	PacBio_Cortex_Rep1	mm10_ERCC_SIRV	chrX	37126817	37150669	+	9	4131	51760	135390	ENSMUSG00000016409.4	ENSMUST00000016553.4	Nkap	Nkap-201	Known	Known	None	0.699999988079071	None	None	None	None
m54284U_191213_120042/176294022/ccs	PacBio_Hippocampus_Rep2	mm10_ERCC_SIRV	chr7	19665021	19633243	-	14	2459	20191	52666	ENSMUSG00000002981.10	ENSMUST00000055242.10	Clptm1	Clptm1-201	Known	Known	None	0.20000000298023224	None	None	None	None
m54284U_191109_043049/47646789/ccs	PacBio_Cortex_Rep2	mm10_ERCC_SIRV	chr6	40325074	40396755	+	16	2622	16783	44397	ENSMUSG00000029916.11	ENSMUST00000031977.11	Agk	Agk-201	Known	Known	None	0.4000000059604645	None	None	None	None
m54284U_191213_120042/157549296/ccs	PacBio_Hippocampus_Rep2	mm10_ERCC_SIRV	chr11	28584094	28387195	-	5	3719	32518	85339	ENSMUSG00000032878.16	ENSMUST00000093253.9	Ccdc85a	Ccdc85a-202	Known	Known	None	0.25	None	None	None	None
m54284U_191107_221739/75105606/ccs	PacBio_Cortex_Rep1	mm10_ERCC_SIRV	chr13	41639203	41637398	-	1	1806	61454	204013	ENCODEMG000061454	ENCODEMT000204013	ENCODEMG000061454	ENCODEMT000204013	Antisense	Antisense	None	1.0	None	None	None	None
m54284U_191107_221739/71566707/ccs	PacBio_Cortex_Rep1	mm10_ERCC_SIRV	chrX	37126817	37150737	+	9	4196	51760	204087	ENSMUSG00000016409.4	ENCODEMT000204087	Nkap	ENCODEMT000204087	Known	NNC	None	0.30000001192092896	None	None	None	None
m54284U_191213_120042/56034368/ccs	PacBio_Hippocampus_Rep2	mm10_ERCC_SIRV	chr9	36832774	36878920	+	10	1700	27268	71179	ENSMUSG00000032118.16	ENSMUST00000034630.14	Fez1	Fez1-201	Known	Known	None	0.20000000298023224	None	None	None	None
m54284U_191107_221739/179898928/ccs	PacBio_Cortex_Rep1	mm10_ERCC_SIRV	chr17	24689925	24685105	-	4	1922	46656	120887	ENSMUSG00000007021.5	ENSMUST00000007236.4	Syngr3	Syngr3-201	Known	Known	None	0.30000001192092896	None	None	None	None
m54284U_191107_221739/75368515/ccs	PacBio_Cortex_Rep1	mm10_ERCC_SIRV	chr13	41639827	41637398	-	1	2430	61454	204013	ENCODEMG000061454	ENCODEMT000204013	ENCODEMG000061454	ENCODEMT000204013	Antisense	Antisense	None	1.0	None	None	None	None
m54284U_191212_053548/166789839/ccs	PacBio_Hippocampus_Rep1	mm10_ERCC_SIRV	chr19	8786286	8774494	-	12	2033	50165	131500	ENSMUSG00000003680.16	ENSMUST00000176610.8	Taf6l	Taf6l-205	Known	Known	None	0.20000000298023224	None	None	None	None
m54284U_191109_043049/13503275/ccs	PacBio_Cortex_Rep2	mm10_ERCC_SIRV	chr3	68494488	68626464	+	7	2085	8193	203758	ENSMUSG00000102422.1	ENCODEMT000203758	Iqschfp	ENCODEMT000203758	Known	ISM	Suffix	0.20000000298023224	None	None	None	None
m54284U_191213_120042/176424427/ccs	PacBio_Hippocampus_Rep2	mm10_ERCC_SIRV	chr7	19665023	19633243	-	14	2461	20191	52666	ENSMUSG00000002981.10	ENSMUST00000055242.10	Clptm1	Clptm1-201	Known	Known	None	0.20000000298023224	None	None	None	None
m54284U_191212_053548/158860286/ccs	PacBio_Hippocampus_Rep1	mm10_ERCC_SIRV	chr5	30814759	30866062	+	7	1859	13527	35205	ENSMUSG00000029166.14	ENSMUST00000031058.14	Mapre3	Mapre3-201	Known	Known	None	0.25	None	None	None	None
m54284U_191109_043049/94702009/ccs	PacBio_Cortex_Rep2	mm10_ERCC_SIRV	chr6	40325085	40396761	+	16	2617	16783	44397	ENSMUSG00000029916.11	ENSMUST00000031977.11	Agk	Agk-201	Known	Known	None	0.3499999940395355	None	None	None	None
m54284U_191107_221739/75433323/ccs	PacBio_Cortex_Rep1	mm10_ERCC_SIRV	chr13	41639830	41637398	-	1	2433	61454	204013	ENCODEMG000061454	ENCODEMT000204013	ENCODEMG000061454	ENCODEMT000204013	Antisense	Antisense	None	1.0	None	None	None	None
m54284U_191213_120042/127535335/ccs	PacBio_Hippocampus_Rep2	mm10_ERCC_SIRV	chr15	53252468	53257428	+	1	4961	61470	204088	ENCODEMG000061470	ENCODEMT000204088	ENCODEMG000061470	ENCODEMT000204088	Antisense	Antisense	None	0.800000011920929	None	None	None	None
m54284U_191107_221739/133958169/ccs	PacBio_Cortex_Rep1	mm10_ERCC_SIRV	chr1	55027424	55003175	-	10	3339	831	1880	ENSMUSG00000025982.13	ENSMUST00000187500.6	Sf3b1	Sf3b1-203	Known	Known	None	0.800000011920929	None	None	None	None
m54284U_191109_043049/163709402/ccs	PacBio_Cortex_Rep2	mm10_ERCC_SIRV	chr17	24689884	24685105	-	4	1881	46656	120887	ENSMUSG00000007021.5	ENSMUST00000007236.4	Syngr3	Syngr3-201	Known	Known	None	0.30000001192092896	None	None	None	None
m54284U_191213_120042/71174572/ccs	PacBio_Hippocampus_Rep2	mm10_ERCC_SIRV	chr9	36832774	36878920	+	10	1700	27268	71179	ENSMUSG00000032118.16	ENSMUST00000034630.14	Fez1	Fez1-201	Known	Known	None	0.20000000298023224	None	None	None	None
m54284U_191109_043049/106562181/ccs	PacBio_Cortex_Rep2	mm10_ERCC_SIRV	chr11	28584066	28387213	-	6	3751	32518	203710	ENSMUSG00000032878.16	ENCODEMT000203710	Ccdc85a	ENCODEMT000203710	Known	NIC	None	0.5	None	None	None	None
m54284U_191107_221739/75956485/ccs	PacBio_Cortex_Rep1	mm10_ERCC_SIRV	chr13	41639830	41637398	-	1	2433	61454	204013	ENCODEMG000061454	ENCODEMT000204013	ENCODEMG000061454	ENCODEMT000204013	Antisense	Antisense	None	1.0	None	None	None	None
m54284U_191213_120042/176947899/ccs	PacBio_Hippocampus_Rep2	mm10_ERCC_SIRV	chr7	19665021	19633243	-	14	2459	20191	52666	ENSMUSG00000002981.10	ENSMUST00000055242.10	Clptm1	Clptm1-201	Known	Known	None	0.20000000298023224	None	None	None	None
m54284U_191109_043049/19007947/ccs	PacBio_Cortex_Rep2	mm10_ERCC_SIRV	chrX	37126817	37150669	+	9	4131	51760	135390	ENSMUSG00000016409.4	ENSMUST00000016553.4	Nkap	Nkap-201	Known	Known	None	0.699999988079071	None	None	None	None
m54284U_191212_053548/169673405/ccs	PacBio_Hippocampus_Rep1	mm10_ERCC_SIRV	chr19	8786292	8774494	-	11	1982	50165	131501	ENSMUSG00000003680.16	ENSMUST00000177056.7	Taf6l	Taf6l-210	Known	Known	None	0.20000000298023224	None	None	None	None
m54284U_191107_221739/121634920/ccs	PacBio_Cortex_Rep1	mm10_ERCC_SIRV	chr3	68494489	68626468	+	7	2088	8193	203758	ENSMUSG00000102422.1	ENCODEMT000203758	Iqschfp	ENCODEMT000203758	Known	ISM	Suffix	0.20000000298023224	None	None	None	None
m54284U_191109_043049/74647486/ccs	PacBio_Cortex_Rep2	mm10_ERCC_SIRV	chr6	40325091	40396754	+	16	2604	16783	44397	ENSMUSG00000029916.11	ENSMUST00000031977.11	Agk	Agk-201	Known	Known	None	0.4000000059604645	None	None	None	None
m54284U_191213_120042/122422105/ccs	PacBio_Hippocampus_Rep2	mm10_ERCC_SIRV	chr9	36832774	36878920	+	10	1700	27268	71179	ENSMUSG00000032118.16	ENSMUST00000034630.14	Fez1	Fez1-201	Known	Known	None	0.20000000298023224	None	None	None	None
m54284U_191212_053548/14549308/ccs	PacBio_Hippocampus_Rep1	mm10_ERCC_SIRV	chr17	24689923	24685105	-	4	1920	46656	120887	ENSMUSG00000007021.5	ENSMUST00000007236.4	Syngr3	Syngr3-201	Known	Known	None	0.30000001192092896	None	None	None	None
m54284U_191212_053548/169937646/ccs	PacBio_Hippocampus_Rep1	mm10_ERCC_SIRV	chr19	8786289	8774494	-	12	2055	50165	204089	ENSMUSG00000003680.16	ENCODEMT000204089	Taf6l	ENCODEMT000204089	Known	NNC	None	0.20000000298023224	None	None	None	None
m54284U_191107_221739/76941436/ccs	PacBio_Cortex_Rep1	mm10_ERCC_SIRV	chr13	41639830	41637398	-	1	2433	61454	204013	ENCODEMG000061454	ENCODEMT000204013	ENCODEMG000061454	ENCODEMT000204013	Antisense	Antisense	None	1.0	None	None	None	None
m54284U_191109_043049/145360432/ccs	PacBio_Cortex_Rep2	mm10_ERCC_SIRV	chr11	28583923	28387213	-	4	3410	32518	85341	ENSMUSG00000032878.16	ENSMUST00000042534.14	Ccdc85a	Ccdc85a-201	Known	Known	None	0.5	None	None	None	None
m54284U_191213_120042/145359321/ccs	PacBio_Hippocampus_Rep2	mm10_ERCC_SIRV	chr6	40325112	40396750	+	16	2579	16783	44397	ENSMUSG00000029916.11	ENSMUST00000031977.11	Agk	Agk-201	Known	Known	None	0.30000001192092896	None	None	None	None
m54284U_191107_221739/136579503/ccs	PacBio_Cortex_Rep1	mm10_ERCC_SIRV	chr1	55027400	55003158	-	12	1557	831	203712	ENSMUSG00000025982.13	ENCODEMT000203712	Sf3b1	ENCODEMT000203712	Known	ISM	Prefix	0.800000011920929	None	None	None	None
m54284U_191109_043049/129696436/ccs	PacBio_Cortex_Rep2	mm10_ERCC_SIRV	chrX	37126817	37150722	+	9	4184	51760	135390	ENSMUSG00000016409.4	ENSMUST00000016553.4	Nkap	Nkap-201	Known	Known	None	0.25	None	None	None	None
m54284U_191213_120042/134152218/ccs	PacBio_Hippocampus_Rep2	mm10_ERCC_SIRV	chr9	36832774	36878919	+	10	1699	27268	71179	ENSMUSG00000032118.16	ENSMUST00000034630.14	Fez1	Fez1-201	Known	Known	None	0.20000000298023224	None	None	None	None
m54284U_191213_120042/177932420/ccs	PacBio_Hippocampus_Rep2	mm10_ERCC_SIRV	chr7	19665020	19633243	-	14	2458	20191	52666	ENSMUSG00000002981.10	ENSMUST00000055242.10	Clptm1	Clptm1-201	Known	Known	None	0.20000000298023224	None	None	None	None
m54284U_191213_120042/62391718/ccs	PacBio_Hippocampus_Rep2	mm10_ERCC_SIRV	chr5	30814759	30866057	+	7	1809	13527	35207	ENSMUSG00000029166.14	ENSMUST00000200692.3	Mapre3	Mapre3-202	Known	Known	None	0.30000001192092896	None	None	None	None
m54284U_191212_053548/58262052/ccs	PacBio_Hippocampus_Rep1	mm10_ERCC_SIRV	chr17	24689918	24685105	-	4	1915	46656	120887	ENSMUSG00000007021.5	ENSMUST00000007236.4	Syngr3	Syngr3-201	Known	Known	None	0.30000001192092896	None	None	None	None
m54284U_191109_043049/57017853/ccs	PacBio_Cortex_Rep2	mm10_ERCC_SIRV	chr3	68494453	68598163	+	2	2788	8194	204041	ENSMUSG00000027777.15	ENCODEMT000204041	Schip1	ENCODEMT000204041	Known	ISM	Both	0.8999999761581421	None	None	None	None
m54284U_191213_120042/135202013/ccs	PacBio_Hippocampus_Rep2	mm10_ERCC_SIRV	chr11	28584334	28387213	-	5	3941	32518	85339	ENSMUSG00000032878.16	ENSMUST00000093253.9	Ccdc85a	Ccdc85a-202	Known	Known	None	0.5	None	None	None	None
m54284U_191107_221739/136840864/ccs	PacBio_Cortex_Rep1	mm10_ERCC_SIRV	chr1	55027430	55003187	-	11	1525	831	203699	ENSMUSG00000025982.13	ENCODEMT000203699	Sf3b1	ENCODEMT000203699	Known	ISM	Prefix	0.800000011920929	None	None	None	None
m54284U_191107_221739/77398971/ccs	PacBio_Cortex_Rep1	mm10_ERCC_SIRV	chr13	41639203	41637398	-	1	1806	61454	204013	ENCODEMG000061454	ENCODEMT000204013	ENCODEMG000061454	ENCODEMT000204013	Antisense	Antisense	None	1.0	None	None	None	None
m54284U_191107_221739/64948488/ccs	PacBio_Cortex_Rep1	mm10_ERCC_SIRV	chr6	40325117	40396755	+	16	2579	16783	44397	ENSMUSG00000029916.11	ENSMUST00000031977.11	Agk	Agk-201	Known	Known	None	0.4000000059604645	None	None	None	None
m54284U_191213_120042/136446810/ccs	PacBio_Hippocampus_Rep2	mm10_ERCC_SIRV	chr9	36832774	36878927	+	10	1707	27268	71179	ENSMUSG00000032118.16	ENSMUST00000034630.14	Fez1	Fez1-201	Known	Known	None	0.15000000596046448	None	None	None	None
m54284U_191107_221739/77400656/ccs	PacBio_Cortex_Rep1	mm10_ERCC_SIRV	chr13	41639830	41637398	-	1	2433	61454	204013	ENCODEMG000061454	ENCODEMT000204013	ENCODEMG000061454	ENCODEMT000204013	Antisense	Antisense	None	1.0	None	None	None	None
m54284U_191213_120042/96601392/ccs	PacBio_Hippocampus_Rep2	mm10_ERCC_SIRV	chr15	53254044	53257409	+	1	3366	61470	204088	ENCODEMG000061470	ENCODEMT000204088	ENCODEMG000061470	ENCODEMT000204088	Antisense	Antisense	None	0.3499999940395355	None	None	None	None
m54284U_191212_053548/8915338/ccs	PacBio_Hippocampus_Rep1	mm10_ERCC_SIRV	chrX	37126817	37150735	+	9	4190	51760	135390	ENSMUSG00000016409.4	ENSMUST00000016553.4	Nkap	Nkap-201	Known	Known	None	0.25	None	None	None	None
m54284U_191107_221739/77400771/ccs	PacBio_Cortex_Rep1	mm10_ERCC_SIRV	chr13	41639203	41637398	-	1	1806	61454	204013	ENCODEMG000061454	ENCODEMT000204013	ENCODEMG000061454	ENCODEMT000204013	Antisense	Antisense	None	1.0	None	None	None	None
m54284U_191213_120042/68028431/ccs	PacBio_Hippocampus_Rep2	mm10_ERCC_SIRV	chr5	30814759	30866062	+	7	1814	13527	35207	ENSMUSG00000029166.14	ENSMUST00000200692.3	Mapre3	Mapre3-202	Known	Known	None	0.25	None	None	None	None
m54284U_191212_053548/37750536/ccs	PacBio_Hippocampus_Rep1	mm10_ERCC_SIRV	chr6	40325118	40396759	+	16	2582	16783	44397	ENSMUSG00000029916.11	ENSMUST00000031977.11	Agk	Agk-201	Known	Known	None	0.4000000059604645	None	None	None	None
m54284U_191212_053548/136447982/ccs	PacBio_Hippocampus_Rep1	mm10_ERCC_SIRV	chr17	24689926	24685105	-	4	1923	46656	120887	ENSMUSG00000007021.5	ENSMUST00000007236.4	Syngr3	Syngr3-201	Known	Known	None	0.30000001192092896	None	None	None	None
m54284U_191213_120042/177998191/ccs	PacBio_Hippocampus_Rep2	mm10_ERCC_SIRV	chr7	19665022	19633243	-	14	2473	20191	52666	ENSMUSG00000002981.10	ENSMUST00000055242.10	Clptm1	Clptm1-201	Known	Known	None	0.20000000298023224	None	None	None	None
m54284U_191213_120042/143460066/ccs	PacBio_Hippocampus_Rep2	mm10_ERCC_SIRV	chr9	36832774	36878922	+	10	1702	27268	71179	ENSMUSG00000032118.16	ENSMUST00000034630.14	Fez1	Fez1-201	Known	Known	None	0.15000000596046448	None	None	None	None
m54284U_191107_221739/137364726/ccs	PacBio_Cortex_Rep1	mm10_ERCC_SIRV	chr1	55027402	55003187	-	11	1497	831	203699	ENSMUSG00000025982.13	ENCODEMT000203699	Sf3b1	ENCODEMT000203699	Known	ISM	Prefix	0.800000011920929	None	None	None	None
m54284U_191107_221739/77922688/ccs	PacBio_Cortex_Rep1	mm10_ERCC_SIRV	chr13	41639203	41637398	-	1	1806	61454	204013	ENCODEMG000061454	ENCODEMT000204013	ENCODEMG000061454	ENCODEMT000204013	Antisense	Antisense	None	1.0	None	None	None	None
m54284U_191212_053548/87426476/ccs	PacBio_Hippocampus_Rep1	mm10_ERCC_SIRV	chrX	37126817	37150737	+	9	4199	51760	135390	ENSMUSG00000016409.4	ENSMUST00000016553.4	Nkap	Nkap-201	Known	Known	None	0.30000001192092896	None	None	None	None
m54284U_191107_221739/4393059/ccs	PacBio_Cortex_Rep1	mm10_ERCC_SIRV	chr11	28584109	28387214	-	6	3799	32518	203710	ENSMUSG00000032878.16	ENCODEMT000203710	Ccdc85a	ENCODEMT000203710	Known	NIC	None	0.44999998807907104	None	None	None	None
m54284U_191107_221739/64881223/ccs	PacBio_Cortex_Rep1	mm10_ERCC_SIRV	chr3	68494496	68626272	+	7	1885	8193	203758	ENSMUSG00000102422.1	ENCODEMT000203758	Iqschfp	ENCODEMT000203758	Known	ISM	Suffix	0.30000001192092896	None	None	None	None
m54284U_191212_053548/175309704/ccs	PacBio_Hippocampus_Rep1	mm10_ERCC_SIRV	chr19	8786262	8774494	-	12	2009	50165	131500	ENSMUSG00000003680.16	ENSMUST00000176610.8	Taf6l	Taf6l-205	Known	Known	None	0.20000000298023224	None	None	None	None
m54284U_191212_053548/57608164/ccs	PacBio_Hippocampus_Rep1	mm10_ERCC_SIRV	chr6	40325118	40396755	+	16	2578	16783	44397	ENSMUSG00000029916.11	ENSMUST00000031977.11	Agk	Agk-201	Known	Known	None	0.4000000059604645	None	None	None	None
m54284U_191107_221739/77989851/ccs	PacBio_Cortex_Rep1	mm10_ERCC_SIRV	chr13	41639203	41637398	-	1	1806	61454	204013	ENCODEMG000061454	ENCODEMT000204013	ENCODEMG000061454	ENCODEMT000204013	Antisense	Antisense	None	1.0	None	None	None	None
m54284U_191212_053548/90178588/ccs	PacBio_Hippocampus_Rep1	mm10_ERCC_SIRV	chr15	53265692	53263110	-	1	2583	43237	204090	ENSMUSG00000061731.9	ENCODEMT000204090	Ext1	ENCODEMT000204090	Known	Genomic	None	0.75	None	None	None	None
m54284U_191213_120042/152110973/ccs	PacBio_Hippocampus_Rep2	mm10_ERCC_SIRV	chr9	36832774	36878929	+	10	1709	27268	71179	ENSMUSG00000032118.16	ENSMUST00000034630.14	Fez1	Fez1-201	Known	Known	None	0.15000000596046448	None	None	None	None
m54284U_191212_053548/120193753/ccs	PacBio_Hippocampus_Rep1	mm10_ERCC_SIRV	chrX	37126817	37150669	+	9	4131	51760	135390	ENSMUSG00000016409.4	ENSMUST00000016553.4	Nkap	Nkap-201	Known	Known	None	0.699999988079071	None	None	None	None
m54284U_191213_120042/37423919/ccs	PacBio_Hippocampus_Rep2	mm10_ERCC_SIRV	chr17	24689932	24685105	-	4	1929	46656	120887	ENSMUSG00000007021.5	ENSMUST00000007236.4	Syngr3	Syngr3-201	Known	Known	None	0.30000001192092896	None	None	None	None
m54284U_191107_221739/78055959/ccs	PacBio_Cortex_Rep1	mm10_ERCC_SIRV	chr13	41639830	41637398	-	1	2433	61454	204013	ENCODEMG000061454	ENCODEMT000204013	ENCODEMG000061454	ENCODEMT000204013	Antisense	Antisense	None	1.0	None	None	None	None
m54284U_191212_053548/117638327/ccs	PacBio_Hippocampus_Rep1	mm10_ERCC_SIRV	chr6	40325118	40396755	+	16	2578	16783	44397	ENSMUSG00000029916.11	ENSMUST00000031977.11	Agk	Agk-201	Known	Known	None	0.4000000059604645	None	None	None	None
m54284U_191213_120042/178127526/ccs	PacBio_Hippocampus_Rep2	mm10_ERCC_SIRV	chr7	19665012	19633243	-	14	2450	20191	52666	ENSMUSG00000002981.10	ENSMUST00000055242.10	Clptm1	Clptm1-201	Known	Known	None	0.20000000298023224	None	None	None	None
m54284U_191109_043049/100010730/ccs	PacBio_Cortex_Rep2	mm10_ERCC_SIRV	chr11	28583965	28387214	-	7	3927	32518	203720	ENSMUSG00000032878.16	ENCODEMT000203720	Ccdc85a	ENCODEMT000203720	Known	NIC	None	0.44999998807907104	None	None	None	None
m54284U_191212_053548/177081151/ccs	PacBio_Hippocampus_Rep1	mm10_ERCC_SIRV	chr19	8786289	8774494	-	12	2036	50165	131500	ENSMUSG00000003680.16	ENSMUST00000176610.8	Taf6l	Taf6l-205	Known	Known	None	0.20000000298023224	None	None	None	None
m54284U_191213_120042/160957709/ccs	PacBio_Hippocampus_Rep2	mm10_ERCC_SIRV	chr9	36832774	36878920	+	10	1700	27268	71179	ENSMUSG00000032118.16	ENSMUST00000034630.14	Fez1	Fez1-201	Known	Known	None	0.20000000298023224	None	None	None	None
m54284U_191213_120042/77530648/ccs	PacBio_Hippocampus_Rep2	mm10_ERCC_SIRV	chr5	30814759	30866057	+	7	1854	13527	35205	ENSMUSG00000029166.14	ENSMUST00000031058.14	Mapre3	Mapre3-201	Known	Known	None	0.30000001192092896	None	None	None	None
m54284U_191107_221739/79693594/ccs	PacBio_Cortex_Rep1	mm10_ERCC_SIRV	chr13	41639203	41637398	-	1	1806	61454	204013	ENCODEMG000061454	ENCODEMT000204013	ENCODEMG000061454	ENCODEMT000204013	Antisense	Antisense	None	1.0	None	None	None	None
m54284U_191107_221739/138872017/ccs	PacBio_Cortex_Rep1	mm10_ERCC_SIRV	chr1	55027393	55003175	-	10	3308	831	1880	ENSMUSG00000025982.13	ENSMUST00000187500.6	Sf3b1	Sf3b1-203	Known	Known	None	0.800000011920929	None	None	None	None
m54284U_191107_221739/4851101/ccs	PacBio_Cortex_Rep1	mm10_ERCC_SIRV	chr6	40325119	40396753	+	16	2575	16783	44397	ENSMUSG00000029916.11	ENSMUST00000031977.11	Agk	Agk-201	Known	Known	None	0.4000000059604645	None	None	None	None
m54284U_191109_043049/75629627/ccs	PacBio_Cortex_Rep2	mm10_ERCC_SIRV	chr3	68494499	68626466	+	7	2076	8193	203758	ENSMUSG00000102422.1	ENCODEMT000203758	Iqschfp	ENCODEMT000203758	Known	ISM	Suffix	0.20000000298023224	None	None	None	None
m54284U_191213_120042/113444289/ccs	PacBio_Hippocampus_Rep2	mm10_ERCC_SIRV	chrX	37126832	37139740	+	5	884	51760	204028	ENSMUSG00000016409.4	ENCODEMT000204028	Nkap	ENCODEMT000204028	Known	ISM	Prefix	0.75	None	None	None	None
m54284U_191107_221739/112134288/ccs	PacBio_Cortex_Rep1	mm10_ERCC_SIRV	chr17	24689945	24685106	-	4	1941	46656	120887	ENSMUSG00000007021.5	ENSMUST00000007236.4	Syngr3	Syngr3-201	Known	Known	None	0.30000001192092896	None	None	None	None
m54284U_191213_120042/180225760/ccs	PacBio_Hippocampus_Rep2	mm10_ERCC_SIRV	chr9	36832774	36878916	+	10	1696	27268	71179	ENSMUSG00000032118.16	ENSMUST00000034630.14	Fez1	Fez1-201	Known	Known	None	0.30000001192092896	None	None	None	None
m54284U_191107_221739/79890333/ccs	PacBio_Cortex_Rep1	mm10_ERCC_SIRV	chr13	41639203	41637398	-	1	1806	61454	204013	ENCODEMG000061454	ENCODEMT000204013	ENCODEMG000061454	ENCODEMT000204013	Antisense	Antisense	None	1.0	None	None	None	None
m54284U_191213_120042/179178271/ccs	PacBio_Hippocampus_Rep2	mm10_ERCC_SIRV	chr7	19665015	19633243	-	14	2453	20191	52666	ENSMUSG00000002981.10	ENSMUST00000055242.10	Clptm1	Clptm1-201	Known	Known	None	0.20000000298023224	None	None	None	None
m54284U_191107_221739/80480399/ccs	PacBio_Cortex_Rep1	mm10_ERCC_SIRV	chr13	41639830	41637398	-	1	2433	61454	204013	ENCODEMG000061454	ENCODEMT000204013	ENCODEMG000061454	ENCODEMT000204013	Antisense	Antisense	None	1.0	None	None	None	None
m54284U_191212_053548/133498768/ccs	PacBio_Hippocampus_Rep1	mm10_ERCC_SIRV	chr15	53277768	53273388	-	1	4381	43237	204091	ENSMUSG00000061731.9	ENCODEMT000204091	Ext1	ENCODEMT000204091	Known	Genomic	None	0.44999998807907104	None	None	None	None
m54284U_191107_221739/141951069/ccs	PacBio_Cortex_Rep1	mm10_ERCC_SIRV	chr6	40325119	40396755	+	16	2577	16783	44397	ENSMUSG00000029916.11	ENSMUST00000031977.11	Agk	Agk-201	Known	Known	None	0.4000000059604645	None	None	None	None
m54284U_191109_043049/123339013/ccs	PacBio_Cortex_Rep2	mm10_ERCC_SIRV	chr11	28583555	28387214	-	7	3395	32518	203720	ENSMUSG00000032878.16	ENCODEMT000203720	Ccdc85a	ENCODEMT000203720	Known	NIC	None	0.44999998807907104	None	None	None	None
m54284U_191212_053548/136314895/ccs	PacBio_Hippocampus_Rep1	mm10_ERCC_SIRV	chrX	37126818	37150735	+	9	4196	51760	135390	ENSMUSG00000016409.4	ENSMUST00000016553.4	Nkap	Nkap-201	Known	Known	None	0.25	None	None	None	None
m54284U_191107_221739/8324534/ccs	PacBio_Cortex_Rep1	mm10_ERCC_SIRV	chr9	36832775	36878920	+	10	1699	27268	71179	ENSMUSG00000032118.16	ENSMUST00000034630.14	Fez1	Fez1-201	Known	Known	None	0.20000000298023224	None	None	None	None
m54284U_191107_221739/80545885/ccs	PacBio_Cortex_Rep1	mm10_ERCC_SIRV	chr13	41639942	41637398	-	1	2545	61454	204013	ENCODEMG000061454	ENCODEMT000204013	ENCODEMG000061454	ENCODEMT000204013	Antisense	Antisense	None	1.0	None	None	None	None
m54284U_191213_120042/525636/ccs	PacBio_Hippocampus_Rep2	mm10_ERCC_SIRV	chr19	8786286	8774494	-	11	1976	50165	131501	ENSMUSG00000003680.16	ENSMUST00000177056.7	Taf6l	Taf6l-210	Known	Known	None	0.20000000298023224	None	None	None	None
m54284U_191109_043049/53806100/ccs	PacBio_Cortex_Rep2	mm10_ERCC_SIRV	chr17	24689922	24685106	-	4	1909	46656	120887	ENSMUSG00000007021.5	ENSMUST00000007236.4	Syngr3	Syngr3-201	Known	Known	None	0.30000001192092896	None	None	None	None
m54284U_191107_221739/141363569/ccs	PacBio_Cortex_Rep1	mm10_ERCC_SIRV	chr1	55027404	55003158	-	11	3011	831	203717	ENSMUSG00000025982.13	ENCODEMT000203717	Sf3b1	ENCODEMT000203717	Known	ISM	Prefix	0.800000011920929	None	None	None	None
m54284U_191213_120042/121767342/ccs	PacBio_Hippocampus_Rep2	mm10_ERCC_SIRV	chrX	37126818	37150669	+	9	4130	51760	135390	ENSMUSG00000016409.4	ENSMUST00000016553.4	Nkap	Nkap-201	Known	Known	None	0.699999988079071	None	None	None	None
m54284U_191213_120042/110363331/ccs	PacBio_Hippocampus_Rep2	mm10_ERCC_SIRV	chr5	30814759	30866040	+	7	1792	13527	35207	ENSMUSG00000029166.14	ENSMUST00000200692.3	Mapre3	Mapre3-202	Known	Known	None	0.4000000059604645	None	None	None	None
m54284U_191107_221739/27263759/ccs	PacBio_Cortex_Rep1	mm10_ERCC_SIRV	chr3	68494505	68626470	+	7	2074	8193	203758	ENSMUSG00000102422.1	ENCODEMT000203758	Iqschfp	ENCODEMT000203758	Known	ISM	Suffix	0.15000000596046448	None	None	None	None
m54284U_191107_221739/54985844/ccs	PacBio_Cortex_Rep1	mm10_ERCC_SIRV	chr6	40325133	40396755	+	16	2563	16783	44397	ENSMUSG00000029916.11	ENSMUST00000031977.11	Agk	Agk-201	Known	Known	None	0.4000000059604645	None	None	None	None
m54284U_191213_120042/179765588/ccs	PacBio_Hippocampus_Rep2	mm10_ERCC_SIRV	chr7	19665011	19633243	-	14	2449	20191	52666	ENSMUSG00000002981.10	ENSMUST00000055242.10	Clptm1	Clptm1-201	Known	Known	None	0.20000000298023224	None	None	None	None
m54284U_191107_221739/80609736/ccs	PacBio_Cortex_Rep1	mm10_ERCC_SIRV	chr13	41639830	41637398	-	1	2433	61454	204013	ENCODEMG000061454	ENCODEMT000204013	ENCODEMG000061454	ENCODEMT000204013	Antisense	Antisense	None	1.0	None	None	None	None
m54284U_191107_221739/9898335/ccs	PacBio_Cortex_Rep1	mm10_ERCC_SIRV	chr9	36832775	36878888	+	10	1667	27268	71179	ENSMUSG00000032118.16	ENSMUST00000034630.14	Fez1	Fez1-201	Known	Known	None	0.5	None	None	None	None
m54284U_191213_120042/4393324/ccs	PacBio_Hippocampus_Rep2	mm10_ERCC_SIRV	chr11	28584296	28387214	-	6	4029	32518	85342	ENSMUSG00000032878.16	ENSMUST00000146385.8	Ccdc85a	Ccdc85a-206	Known	Known	None	0.44999998807907104	None	None	None	None
m54284U_191212_053548/128976526/ccs	PacBio_Hippocampus_Rep1	mm10_ERCC_SIRV	chrX	37126819	37150669	+	9	4129	51760	135390	ENSMUSG00000016409.4	ENSMUST00000016553.4	Nkap	Nkap-201	Known	Known	None	0.699999988079071	None	None	None	None
m54284U_191213_120042/2034411/ccs	PacBio_Hippocampus_Rep2	mm10_ERCC_SIRV	chr19	8786291	8774494	-	12	2038	50165	131500	ENSMUSG00000003680.16	ENSMUST00000176610.8	Taf6l	Taf6l-205	Known	Known	None	0.20000000298023224	None	None	None	None
m54284U_191107_221739/81593199/ccs	PacBio_Cortex_Rep1	mm10_ERCC_SIRV	chr13	41639203	41637398	-	1	1806	61454	204013	ENCODEMG000061454	ENCODEMT000204013	ENCODEMG000061454	ENCODEMT000204013	Antisense	Antisense	None	1.0	None	None	None	None
m54284U_191109_043049/7143734/ccs	PacBio_Cortex_Rep2	mm10_ERCC_SIRV	chr6	40325133	40396824	+	16	2632	16783	44397	ENSMUSG00000029916.11	ENSMUST00000031977.11	Agk	Agk-201	Known	Known	None	0.4000000059604645	None	None	None	None
m54284U_191109_043049/75564967/ccs	PacBio_Cortex_Rep2	mm10_ERCC_SIRV	chr17	24689852	24685106	-	4	1848	46656	120887	ENSMUSG00000007021.5	ENSMUST00000007236.4	Syngr3	Syngr3-201	Known	Known	None	0.30000001192092896	None	None	None	None
m54284U_191107_221739/81790402/ccs	PacBio_Cortex_Rep1	mm10_ERCC_SIRV	chr13	41639830	41637398	-	1	2433	61454	204013	ENCODEMG000061454	ENCODEMT000204013	ENCODEMG000061454	ENCODEMT000204013	Antisense	Antisense	None	1.0	None	None	None	None
m54284U_191213_120042/49676965/ccs	PacBio_Hippocampus_Rep2	mm10_ERCC_SIRV	chr15	53279588	53278073	-	1	1516	43237	204092	ENSMUSG00000061731.9	ENCODEMT000204092	Ext1	ENCODEMT000204092	Known	Genomic	None	0.800000011920929	None	None	None	None
m54284U_191107_221739/12912120/ccs	PacBio_Cortex_Rep1	mm10_ERCC_SIRV	chr9	36832775	36878920	+	10	1699	27268	71179	ENSMUSG00000032118.16	ENSMUST00000034630.14	Fez1	Fez1-201	Known	Known	None	0.20000000298023224	None	None	None	None
m54284U_191107_221739/35784399/ccs	PacBio_Cortex_Rep1	mm10_ERCC_SIRV	chrX	37126800	37150748	+	9	4200	51760	204085	ENSMUSG00000016409.4	ENCODEMT000204085	Nkap	ENCODEMT000204085	Known	NNC	None	0.30000001192092896	None	None	None	None
m54284U_191107_221739/82184640/ccs	PacBio_Cortex_Rep1	mm10_ERCC_SIRV	chr13	41639830	41637398	-	1	2433	61454	204013	ENCODEMG000061454	ENCODEMT000204013	ENCODEMG000061454	ENCODEMT000204013	Antisense	Antisense	None	1.0	None	None	None	None
m54284U_191109_043049/9700323/ccs	PacBio_Cortex_Rep2	mm10_ERCC_SIRV	chr11	28577011	28387215	-	6	2786	32518	203723	ENSMUSG00000032878.16	ENCODEMT000203723	Ccdc85a	ENCODEMT000203723	Known	ISM	Suffix	0.5	None	None	None	None
m54284U_191109_043049/31522856/ccs	PacBio_Cortex_Rep2	mm10_ERCC_SIRV	chr6	40325133	40396755	+	16	2563	16783	44397	ENSMUSG00000029916.11	ENSMUST00000031977.11	Agk	Agk-201	Known	Known	None	0.4000000059604645	None	None	None	None
m54284U_191107_221739/1509517/ccs	PacBio_Cortex_Rep1	mm10_ERCC_SIRV	chr7	19665010	19633244	-	14	2447	20191	52666	ENSMUSG00000002981.10	ENSMUST00000055242.10	Clptm1	Clptm1-201	Known	Known	None	0.20000000298023224	None	None	None	None
m54284U_191107_221739/142346685/ccs	PacBio_Cortex_Rep1	mm10_ERCC_SIRV	chr1	55027504	55003187	-	11	1599	831	203699	ENSMUSG00000025982.13	ENCODEMT000203699	Sf3b1	ENCODEMT000203699	Known	ISM	Prefix	0.800000011920929	None	None	None	None
m54284U_191109_043049/78184536/ccs	PacBio_Cortex_Rep2	mm10_ERCC_SIRV	chr6	40325133	40396751	+	15	2488	16783	204093	ENSMUSG00000029916.11	ENCODEMT000204093	Agk	ENCODEMT000204093	Known	NIC	None	0.3499999940395355	None	None	None	None
m54284U_191213_120042/128057902/ccs	PacBio_Hippocampus_Rep2	mm10_ERCC_SIRV	chr5	30814786	30866064	+	7	1856	13527	201756	ENSMUSG00000029166.14	ENCODEMT000201756	Mapre3	ENCODEMT000201756	Known	NNC	None	0.25	None	None	None	None
m54284U_191212_053548/30279955/ccs	PacBio_Hippocampus_Rep1	mm10_ERCC_SIRV	chr17	24690019	24685106	-	4	1928	46656	197924	ENSMUSG00000007021.5	ENCODEMT000197924	Syngr3	ENCODEMT000197924	Known	NNC	None	0.30000001192092896	None	None	None	None
m54284U_191109_043049/69403351/ccs	PacBio_Cortex_Rep2	mm10_ERCC_SIRV	chrX	37126820	37150669	+	9	4128	51760	135390	ENSMUSG00000016409.4	ENSMUST00000016553.4	Nkap	Nkap-201	Known	Known	None	0.699999988079071	None	None	None	None
m54284U_191109_043049/156699298/ccs	PacBio_Cortex_Rep2	mm10_ERCC_SIRV	chr3	68494514	68626467	+	7	2062	8193	203758	ENSMUSG00000102422.1	ENCODEMT000203758	Iqschfp	ENCODEMT000203758	Known	ISM	Suffix	0.15000000596046448	None	None	None	None
m54284U_191107_221739/16189608/ccs	PacBio_Cortex_Rep1	mm10_ERCC_SIRV	chr9	36832775	36878918	+	10	1697	27268	71179	ENSMUSG00000032118.16	ENSMUST00000034630.14	Fez1	Fez1-201	Known	Known	None	0.20000000298023224	None	None	None	None
m54284U_191107_221739/82184950/ccs	PacBio_Cortex_Rep1	mm10_ERCC_SIRV	chr13	41639203	41637398	-	1	1806	61454	204013	ENCODEMG000061454	ENCODEMT000204013	ENCODEMG000061454	ENCODEMT000204013	Antisense	Antisense	None	1.0	None	None	None	None
m54284U_191213_120042/2360809/ccs	PacBio_Hippocampus_Rep2	mm10_ERCC_SIRV	chr19	8786293	8774494	-	12	2040	50165	131500	ENSMUSG00000003680.16	ENSMUST00000176610.8	Taf6l	Taf6l-205	Known	Known	None	0.20000000298023224	None	None	None	None
m54284U_191107_221739/82968720/ccs	PacBio_Cortex_Rep1	mm10_ERCC_SIRV	chr13	41639830	41637398	-	1	2433	61454	204013	ENCODEMG000061454	ENCODEMT000204013	ENCODEMG000061454	ENCODEMT000204013	Antisense	Antisense	None	1.0	None	None	None	None
m54284U_191109_043049/55312681/ccs	PacBio_Cortex_Rep2	mm10_ERCC_SIRV	chr11	28584257	28387215	-	6	4009	32518	203748	ENSMUSG00000032878.16	ENCODEMT000203748	Ccdc85a	ENCODEMT000203748	Known	NIC	None	0.5	None	None	None	None
m54284U_191212_053548/139593682/ccs	PacBio_Hippocampus_Rep1	mm10_ERCC_SIRV	chr17	24689925	24685106	-	4	1921	46656	120887	ENSMUSG00000007021.5	ENSMUST00000007236.4	Syngr3	Syngr3-201	Known	Known	None	0.30000001192092896	None	None	None	None
m54284U_191109_043049/33425051/ccs	PacBio_Cortex_Rep2	mm10_ERCC_SIRV	chr15	53289556	53292242	+	1	2687	61471	204094	ENCODEMG000061471	ENCODEMT000204094	ENCODEMG000061471	ENCODEMT000204094	Antisense	Antisense	None	0.699999988079071	None	None	None	None
m54284U_191107_221739/83756451/ccs	PacBio_Cortex_Rep1	mm10_ERCC_SIRV	chr13	41639830	41637398	-	1	2433	61454	204013	ENCODEMG000061454	ENCODEMT000204013	ENCODEMG000061454	ENCODEMT000204013	Antisense	Antisense	None	1.0	None	None	None	None
m54284U_191212_053548/113510669/ccs	PacBio_Hippocampus_Rep1	mm10_ERCC_SIRV	chrX	37126820	37129212	+	1	2393	51760	204095	ENSMUSG00000016409.4	ENCODEMT000204095	Nkap	ENCODEMT000204095	Known	Genomic	None	0.75	None	None	None	None
m54284U_191107_221739/16253022/ccs	PacBio_Cortex_Rep1	mm10_ERCC_SIRV	chr9	36832775	36878920	+	10	1699	27268	71179	ENSMUSG00000032118.16	ENSMUST00000034630.14	Fez1	Fez1-201	Known	Known	None	0.20000000298023224	None	None	None	None
m54284U_191213_120042/3867187/ccs	PacBio_Hippocampus_Rep2	mm10_ERCC_SIRV	chr19	8786290	8774494	-	12	2037	50165	131500	ENSMUSG00000003680.16	ENSMUST00000176610.8	Taf6l	Taf6l-205	Known	Known	None	0.20000000298023224	None	None	None	None
m54284U_191107_221739/106824952/ccs	PacBio_Cortex_Rep1	mm10_ERCC_SIRV	chr3	68494518	68626469	+	7	2054	8193	203758	ENSMUSG00000102422.1	ENCODEMT000203758	Iqschfp	ENCODEMT000203758	Known	ISM	Suffix	0.15000000596046448	None	None	None	None
m54284U_191107_221739/69076746/ccs	PacBio_Cortex_Rep1	mm10_ERCC_SIRV	chr6	40325139	40396755	+	16	2557	16783	44397	ENSMUSG00000029916.11	ENSMUST00000031977.11	Agk	Agk-201	Known	Known	None	0.4000000059604645	None	None	None	None
m54284U_191107_221739/6423855/ccs	PacBio_Cortex_Rep1	mm10_ERCC_SIRV	chr7	19665020	19633244	-	14	2457	20191	52666	ENSMUSG00000002981.10	ENSMUST00000055242.10	Clptm1	Clptm1-201	Known	Known	None	0.20000000298023224	None	None	None	None
m54284U_191107_221739/142477581/ccs	PacBio_Cortex_Rep1	mm10_ERCC_SIRV	chr1	55027430	55003187	-	11	1525	831	203699	ENSMUSG00000025982.13	ENCODEMT000203699	Sf3b1	ENCODEMT000203699	Known	ISM	Prefix	0.800000011920929	None	None	None	None
m54284U_191213_120042/32572462/ccs	PacBio_Hippocampus_Rep2	mm10_ERCC_SIRV	chr17	24689912	24685106	-	4	1908	46656	120887	ENSMUSG00000007021.5	ENSMUST00000007236.4	Syngr3	Syngr3-201	Known	Known	None	0.30000001192092896	None	None	None	None
m54284U_191212_053548/7144957/ccs	PacBio_Hippocampus_Rep1	mm10_ERCC_SIRV	chr11	28583422	28387215	-	5	3027	32518	85339	ENSMUSG00000032878.16	ENSMUST00000093253.9	Ccdc85a	Ccdc85a-202	Known	Known	None	0.5	None	None	None	None
m54284U_191213_120042/132645173/ccs	PacBio_Hippocampus_Rep2	mm10_ERCC_SIRV	chr5	30814759	30866056	+	7	1853	13527	35205	ENSMUSG00000029166.14	ENSMUST00000031058.14	Mapre3	Mapre3-201	Known	Known	None	0.30000001192092896	None	None	None	None
m54284U_191107_221739/24445884/ccs	PacBio_Cortex_Rep1	mm10_ERCC_SIRV	chr9	36832775	36878920	+	10	1699	27268	71179	ENSMUSG00000032118.16	ENSMUST00000034630.14	Fez1	Fez1-201	Known	Known	None	0.20000000298023224	None	None	None	None
m54284U_191107_221739/84280702/ccs	PacBio_Cortex_Rep1	mm10_ERCC_SIRV	chr13	41639203	41637398	-	1	1806	61454	204013	ENCODEMG000061454	ENCODEMT000204013	ENCODEMG000061454	ENCODEMT000204013	Antisense	Antisense	None	1.0	None	None	None	None
m54284U_191212_053548/113640367/ccs	PacBio_Hippocampus_Rep1	mm10_ERCC_SIRV	chr6	40325173	40396755	+	16	2523	16783	44397	ENSMUSG00000029916.11	ENSMUST00000031977.11	Agk	Agk-201	Known	Known	None	0.4000000059604645	None	None	None	None
m54284U_191213_120042/10682462/ccs	PacBio_Hippocampus_Rep2	mm10_ERCC_SIRV	chr19	8786301	8774494	-	12	2048	50165	131500	ENSMUSG00000003680.16	ENSMUST00000176610.8	Taf6l	Taf6l-205	Known	Known	None	0.20000000298023224	None	None	None	None
m54284U_191107_221739/7472982/ccs	PacBio_Cortex_Rep1	mm10_ERCC_SIRV	chr7	19665012	19633244	-	14	2449	20191	52666	ENSMUSG00000002981.10	ENSMUST00000055242.10	Clptm1	Clptm1-201	Known	Known	None	0.20000000298023224	None	None	None	None
m54284U_191213_120042/13566508/ccs	PacBio_Hippocampus_Rep2	mm10_ERCC_SIRV	chr3	68494520	68626465	+	7	2054	8193	203758	ENSMUSG00000102422.1	ENCODEMT000203758	Iqschfp	ENCODEMT000203758	Known	ISM	Suffix	0.20000000298023224	None	None	None	None
m54284U_191107_221739/106037384/ccs	PacBio_Cortex_Rep1	mm10_ERCC_SIRV	chrX	37126840	37139753	+	5	889	51760	204028	ENSMUSG00000016409.4	ENCODEMT000204028	Nkap	ENCODEMT000204028	Known	ISM	Prefix	0.6000000238418579	None	None	None	None
m54284U_191212_053548/168298798/ccs	PacBio_Hippocampus_Rep1	mm10_ERCC_SIRV	chr6	40325179	40396759	+	16	2521	16783	44397	ENSMUSG00000029916.11	ENSMUST00000031977.11	Agk	Agk-201	Known	Known	None	0.4000000059604645	None	None	None	None
m54284U_191107_221739/27263662/ccs	PacBio_Cortex_Rep1	mm10_ERCC_SIRV	chr9	36832775	36878916	+	10	1695	27268	71179	ENSMUSG00000032118.16	ENSMUST00000034630.14	Fez1	Fez1-201	Known	Known	None	0.30000001192092896	None	None	None	None
m54284U_191212_053548/46334146/ccs	PacBio_Hippocampus_Rep1	mm10_ERCC_SIRV	chr11	28584122	28387215	-	4	3607	32518	85341	ENSMUSG00000032878.16	ENSMUST00000042534.14	Ccdc85a	Ccdc85a-201	Known	Known	None	0.5	None	None	None	None
m54284U_191107_221739/84607559/ccs	PacBio_Cortex_Rep1	mm10_ERCC_SIRV	chr13	41639830	41637398	-	1	2433	61454	204013	ENCODEMG000061454	ENCODEMT000204013	ENCODEMG000061454	ENCODEMT000204013	Antisense	Antisense	None	1.0	None	None	None	None
m54284U_191213_120042/156305203/ccs	PacBio_Hippocampus_Rep2	mm10_ERCC_SIRV	chr5	30814759	30866057	+	7	1854	13527	35205	ENSMUSG00000029166.14	ENSMUST00000031058.14	Mapre3	Mapre3-201	Known	Known	None	0.30000001192092896	None	None	None	None
m54284U_191213_120042/55838011/ccs	PacBio_Hippocampus_Rep2	mm10_ERCC_SIRV	chr17	24689938	24685106	-	4	1934	46656	120887	ENSMUSG00000007021.5	ENSMUST00000007236.4	Syngr3	Syngr3-201	Known	Known	None	0.30000001192092896	None	None	None	None
m54284U_191213_120042/14353958/ccs	PacBio_Hippocampus_Rep2	mm10_ERCC_SIRV	chr19	8786244	8774494	-	12	1991	50165	131500	ENSMUSG00000003680.16	ENSMUST00000176610.8	Taf6l	Taf6l-205	Known	Known	None	0.20000000298023224	None	None	None	None
m54284U_191212_053548/102238865/ccs	PacBio_Hippocampus_Rep1	mm10_ERCC_SIRV	chrX	37126832	37136582	+	3	702	51760	204056	ENSMUSG00000016409.4	ENCODEMT000204056	Nkap	ENCODEMT000204056	Known	ISM	Prefix	0.44999998807907104	None	None	None	None
m54284U_191107_221739/7537345/ccs	PacBio_Cortex_Rep1	mm10_ERCC_SIRV	chr7	19665016	19633244	-	14	2453	20191	52666	ENSMUSG00000002981.10	ENSMUST00000055242.10	Clptm1	Clptm1-201	Known	Known	None	0.20000000298023224	None	None	None	None
m54284U_191107_221739/146343901/ccs	PacBio_Cortex_Rep1	mm10_ERCC_SIRV	chr1	55027396	55003187	-	11	1491	831	203699	ENSMUSG00000025982.13	ENCODEMT000203699	Sf3b1	ENCODEMT000203699	Known	ISM	Prefix	0.800000011920929	None	None	None	None
m54284U_191107_221739/84607878/ccs	PacBio_Cortex_Rep1	mm10_ERCC_SIRV	chr13	41639203	41637398	-	1	1806	61454	204013	ENCODEMG000061454	ENCODEMT000204013	ENCODEMG000061454	ENCODEMT000204013	Antisense	Antisense	None	1.0	None	None	None	None
m54284U_191109_043049/171508967/ccs	PacBio_Cortex_Rep2	mm10_ERCC_SIRV	chr15	53289556	53292243	+	1	2688	61471	204094	ENCODEMG000061471	ENCODEMT000204094	ENCODEMG000061471	ENCODEMT000204094	Antisense	Antisense	None	0.75	None	None	None	None
m54284U_191109_043049/145229451/ccs	PacBio_Cortex_Rep2	mm10_ERCC_SIRV	chr6	40325185	40396755	+	16	2511	16783	44397	ENSMUSG00000029916.11	ENSMUST00000031977.11	Agk	Agk-201	Known	Known	None	0.4000000059604645	None	None	None	None
m54284U_191107_221739/123994987/ccs	PacBio_Cortex_Rep1	mm10_ERCC_SIRV	chr3	68494541	68626466	+	7	2034	8193	203758	ENSMUSG00000102422.1	ENCODEMT000203758	Iqschfp	ENCODEMT000203758	Known	ISM	Suffix	0.20000000298023224	None	None	None	None
m54284U_191107_221739/29098061/ccs	PacBio_Cortex_Rep1	mm10_ERCC_SIRV	chr9	36832775	36878918	+	10	1697	27268	71179	ENSMUSG00000032118.16	ENSMUST00000034630.14	Fez1	Fez1-201	Known	Known	None	0.20000000298023224	None	None	None	None
m54284U_191109_043049/60163111/ccs	PacBio_Cortex_Rep2	mm10_ERCC_SIRV	chr15	53290131	53292243	+	1	2113	61471	204094	ENCODEMG000061471	ENCODEMT000204094	ENCODEMG000061471	ENCODEMT000204094	Antisense	Antisense	None	0.75	None	None	None	None
m54284U_191212_053548/99549828/ccs	PacBio_Hippocampus_Rep1	mm10_ERCC_SIRV	chr11	28584241	28387215	-	6	3923	32518	203710	ENSMUSG00000032878.16	ENCODEMT000203710	Ccdc85a	ENCODEMT000203710	Known	NIC	None	0.5	None	None	None	None
m54284U_191213_120042/30214218/ccs	PacBio_Hippocampus_Rep2	mm10_ERCC_SIRV	chrX	37126826	37150735	+	9	4188	51760	135390	ENSMUSG00000016409.4	ENSMUST00000016553.4	Nkap	Nkap-201	Known	Known	None	0.25	None	None	None	None
m54284U_191107_221739/101976828/ccs	PacBio_Cortex_Rep1	mm10_ERCC_SIRV	chr17	24689922	24685107	-	4	1917	46656	120887	ENSMUSG00000007021.5	ENSMUST00000007236.4	Syngr3	Syngr3-201	Known	Known	None	0.30000001192092896	None	None	None	None
m54284U_191107_221739/84739105/ccs	PacBio_Cortex_Rep1	mm10_ERCC_SIRV	chr13	41639830	41637398	-	1	2433	61454	204013	ENCODEMG000061454	ENCODEMT000204013	ENCODEMG000061454	ENCODEMT000204013	Antisense	Antisense	None	1.0	None	None	None	None
m54284U_191213_120042/38144347/ccs	PacBio_Hippocampus_Rep2	mm10_ERCC_SIRV	chr19	8786289	8774494	-	12	2036	50165	131500	ENSMUSG00000003680.16	ENSMUST00000176610.8	Taf6l	Taf6l-205	Known	Known	None	0.20000000298023224	None	None	None	None
m54284U_191213_120042/161547753/ccs	PacBio_Hippocampus_Rep2	mm10_ERCC_SIRV	chr5	30814759	30866055	+	7	1807	13527	35207	ENSMUSG00000029166.14	ENSMUST00000200692.3	Mapre3	Mapre3-202	Known	Known	None	0.30000001192092896	None	None	None	None
m54284U_191107_221739/72353574/ccs	PacBio_Cortex_Rep1	mm10_ERCC_SIRV	chr15	53290565	53292238	+	1	1674	61471	204094	ENCODEMG000061471	ENCODEMT000204094	ENCODEMG000061471	ENCODEMT000204094	Antisense	Antisense	None	0.6499999761581421	None	None	None	None
m54284U_191213_120042/91227339/ccs	PacBio_Hippocampus_Rep2	mm10_ERCC_SIRV	chr6	40325273	40396752	+	16	2420	16783	44397	ENSMUSG00000029916.11	ENSMUST00000031977.11	Agk	Agk-201	Known	Known	None	0.4000000059604645	None	None	None	None
m54284U_191107_221739/29229283/ccs	PacBio_Cortex_Rep1	mm10_ERCC_SIRV	chr9	36832775	36878918	+	10	1697	27268	71179	ENSMUSG00000032118.16	ENSMUST00000034630.14	Fez1	Fez1-201	Known	Known	None	0.20000000298023224	None	None	None	None
m54284U_191107_221739/7603191/ccs	PacBio_Cortex_Rep1	mm10_ERCC_SIRV	chr7	19665020	19633244	-	14	2457	20191	52666	ENSMUSG00000002981.10	ENSMUST00000055242.10	Clptm1	Clptm1-201	Known	Known	None	0.20000000298023224	None	None	None	None
m54284U_191107_221739/84805087/ccs	PacBio_Cortex_Rep1	mm10_ERCC_SIRV	chr13	41639942	41637398	-	1	2545	61454	204013	ENCODEMG000061454	ENCODEMT000204013	ENCODEMG000061454	ENCODEMT000204013	Antisense	Antisense	None	1.0	None	None	None	None
m54284U_191109_043049/49348629/ccs	PacBio_Cortex_Rep2	mm10_ERCC_SIRV	chr15	53290810	53292243	+	1	1434	61471	204094	ENCODEMG000061471	ENCODEMT000204094	ENCODEMG000061471	ENCODEMT000204094	Antisense	Antisense	None	0.75	None	None	None	None
m54284U_191107_221739/131402459/ccs	PacBio_Cortex_Rep1	mm10_ERCC_SIRV	chr17	24689940	24685107	-	4	1935	46656	120887	ENSMUSG00000007021.5	ENSMUST00000007236.4	Syngr3	Syngr3-201	Known	Known	None	0.30000001192092896	None	None	None	None
m54284U_191212_053548/74647731/ccs	PacBio_Hippocampus_Rep1	mm10_ERCC_SIRV	chrX	37126827	37150669	+	9	4121	51760	135390	ENSMUSG00000016409.4	ENSMUST00000016553.4	Nkap	Nkap-201	Known	Known	None	0.699999988079071	None	None	None	None
m54284U_191107_221739/146344643/ccs	PacBio_Cortex_Rep1	mm10_ERCC_SIRV	chr1	55027401	55003175	-	10	3316	831	1880	ENSMUSG00000025982.13	ENSMUST00000187500.6	Sf3b1	Sf3b1-203	Known	Known	None	0.800000011920929	None	None	None	None
m54284U_191213_120042/41158693/ccs	PacBio_Hippocampus_Rep2	mm10_ERCC_SIRV	chr19	8786288	8774494	-	12	2035	50165	131500	ENSMUSG00000003680.16	ENSMUST00000176610.8	Taf6l	Taf6l-205	Known	Known	None	0.20000000298023224	None	None	None	None
m54284U_191107_221739/85396309/ccs	PacBio_Cortex_Rep1	mm10_ERCC_SIRV	chr13	41639830	41637398	-	1	2433	61454	204013	ENCODEMG000061454	ENCODEMT000204013	ENCODEMG000061454	ENCODEMT000204013	Antisense	Antisense	None	1.0	None	None	None	None
m54284U_191107_221739/113510723/ccs	PacBio_Cortex_Rep1	mm10_ERCC_SIRV	chr3	68494575	68626468	+	7	2002	8193	203758	ENSMUSG00000102422.1	ENCODEMT000203758	Iqschfp	ENCODEMT000203758	Known	ISM	Suffix	0.20000000298023224	None	None	None	None
m54284U_191213_120042/30343262/ccs	PacBio_Hippocampus_Rep2	mm10_ERCC_SIRV	chr11	28584097	28387215	-	5	3702	32518	85339	ENSMUSG00000032878.16	ENSMUST00000093253.9	Ccdc85a	Ccdc85a-202	Known	Known	None	0.5	None	None	None	None
m54284U_191212_053548/166464128/ccs	PacBio_Hippocampus_Rep1	mm10_ERCC_SIRV	chr6	40325293	40396393	+	16	2041	16783	44397	ENSMUSG00000029916.11	ENSMUST00000031977.11	Agk	Agk-201	Known	Known	None	0.550000011920929	None	None	None	None
m54284U_191107_221739/35455813/ccs	PacBio_Cortex_Rep1	mm10_ERCC_SIRV	chr9	36832775	36878918	+	10	1697	27268	71179	ENSMUSG00000032118.16	ENSMUST00000034630.14	Fez1	Fez1-201	Known	Known	None	0.20000000298023224	None	None	None	None
m54284U_191107_221739/85525622/ccs	PacBio_Cortex_Rep1	mm10_ERCC_SIRV	chr13	41639203	41637398	-	1	1806	61454	204013	ENCODEMG000061454	ENCODEMT000204013	ENCODEMG000061454	ENCODEMT000204013	Antisense	Antisense	None	1.0	None	None	None	None
m54284U_191213_120042/142346215/ccs	PacBio_Hippocampus_Rep2	mm10_ERCC_SIRV	chrX	37126827	37150669	+	9	4121	51760	135390	ENSMUSG00000016409.4	ENSMUST00000016553.4	Nkap	Nkap-201	Known	Known	None	0.699999988079071	None	None	None	None
m54284U_191107_221739/9832391/ccs	PacBio_Cortex_Rep1	mm10_ERCC_SIRV	chr7	19665015	19633244	-	14	2452	20191	52666	ENSMUSG00000002981.10	ENSMUST00000055242.10	Clptm1	Clptm1-201	Known	Known	None	0.20000000298023224	None	None	None	None
m54284U_191109_043049/19792159/ccs	PacBio_Cortex_Rep2	mm10_ERCC_SIRV	chr17	24689954	24685107	-	4	1949	46656	120887	ENSMUSG00000007021.5	ENSMUST00000007236.4	Syngr3	Syngr3-201	Known	Known	None	0.30000001192092896	None	None	None	None
m54284U_191213_120042/162531698/ccs	PacBio_Hippocampus_Rep2	mm10_ERCC_SIRV	chr5	30814759	30866057	+	7	1854	13527	35205	ENSMUSG00000029166.14	ENSMUST00000031058.14	Mapre3	Mapre3-201	Known	Known	None	0.30000001192092896	None	None	None	None
m54284U_191107_221739/35915489/ccs	PacBio_Cortex_Rep1	mm10_ERCC_SIRV	chr9	36832775	36878920	+	10	1699	27268	71179	ENSMUSG00000032118.16	ENSMUST00000034630.14	Fez1	Fez1-201	Known	Known	None	0.20000000298023224	None	None	None	None
m54284U_191212_053548/83101023/ccs	PacBio_Hippocampus_Rep1	mm10_ERCC_SIRV	chr15	53300485	53303404	+	1	2920	61472	204096	ENCODEMG000061472	ENCODEMT000204096	ENCODEMG000061472	ENCODEMT000204096	Antisense	Antisense	None	1.0	None	None	None	None
m54284U_191107_221739/85721665/ccs	PacBio_Cortex_Rep1	mm10_ERCC_SIRV	chr13	41639827	41637398	-	1	2430	61454	204013	ENCODEMG000061454	ENCODEMT000204013	ENCODEMG000061454	ENCODEMT000204013	Antisense	Antisense	None	1.0	None	None	None	None
m54284U_191107_221739/79890417/ccs	PacBio_Cortex_Rep1	mm10_ERCC_SIRV	chrX	37126830	37148284	+	9	1733	51760	135390	ENSMUSG00000016409.4	ENSMUST00000016553.4	Nkap	Nkap-201	Known	Known	None	0.4000000059604645	None	None	None	None
m54284U_191213_120042/144966836/ccs	PacBio_Hippocampus_Rep2	mm10_ERCC_SIRV	chr6	40325332	40396761	+	16	2370	16783	44397	ENSMUSG00000029916.11	ENSMUST00000031977.11	Agk	Agk-201	Known	Known	None	0.3499999940395355	None	None	None	None
m54284U_191213_120042/54460825/ccs	PacBio_Hippocampus_Rep2	mm10_ERCC_SIRV	chr11	28583975	28387215	-	7	3936	32518	203720	ENSMUSG00000032878.16	ENCODEMT000203720	Ccdc85a	ENCODEMT000203720	Known	NIC	None	0.5	None	None	None	None
m54284U_191212_053548/19793878/ccs	PacBio_Hippocampus_Rep1	mm10_ERCC_SIRV	chr3	68494583	68626464	+	7	1990	8193	203758	ENSMUSG00000102422.1	ENCODEMT000203758	Iqschfp	ENCODEMT000203758	Known	ISM	Suffix	0.20000000298023224	None	None	None	None
m54284U_191213_120042/42993885/ccs	PacBio_Hippocampus_Rep2	mm10_ERCC_SIRV	chr19	8786264	8774494	-	12	2011	50165	131500	ENSMUSG00000003680.16	ENSMUST00000176610.8	Taf6l	Taf6l-205	Known	Known	None	0.20000000298023224	None	None	None	None
m54284U_191212_053548/11470204/ccs	PacBio_Hippocampus_Rep1	mm10_ERCC_SIRV	chr17	24689904	24685107	-	4	1899	46656	120887	ENSMUSG00000007021.5	ENSMUST00000007236.4	Syngr3	Syngr3-201	Known	Known	None	0.30000001192092896	None	None	None	None
m54284U_191107_221739/85852176/ccs	PacBio_Cortex_Rep1	mm10_ERCC_SIRV	chr13	41639830	41637398	-	1	2433	61454	204013	ENCODEMG000061454	ENCODEMT000204013	ENCODEMG000061454	ENCODEMT000204013	Antisense	Antisense	None	1.0	None	None	None	None
m54284U_191107_221739/52168159/ccs	PacBio_Cortex_Rep1	mm10_ERCC_SIRV	chr9	36832775	36878918	+	10	1697	27268	71179	ENSMUSG00000032118.16	ENSMUST00000034630.14	Fez1	Fez1-201	Known	Known	None	0.20000000298023224	None	None	None	None
m54284U_191109_043049/145885922/ccs	PacBio_Cortex_Rep2	mm10_ERCC_SIRV	chrX	37126830	37150737	+	9	4186	51760	135390	ENSMUSG00000016409.4	ENSMUST00000016553.4	Nkap	Nkap-201	Known	Known	None	0.30000001192092896	None	None	None	None
m54284U_191107_221739/10816213/ccs	PacBio_Cortex_Rep1	mm10_ERCC_SIRV	chr7	19665018	19633244	-	14	2455	20191	52666	ENSMUSG00000002981.10	ENSMUST00000055242.10	Clptm1	Clptm1-201	Known	Known	None	0.20000000298023224	None	None	None	None
m54284U_191107_221739/146998298/ccs	PacBio_Cortex_Rep1	mm10_ERCC_SIRV	chr1	55027404	55003175	-	10	3319	831	1880	ENSMUSG00000025982.13	ENSMUST00000187500.6	Sf3b1	Sf3b1-203	Known	Known	None	0.800000011920929	None	None	None	None
m54284U_191213_120042/167249984/ccs	PacBio_Hippocampus_Rep2	mm10_ERCC_SIRV	chr5	30814759	30866054	+	7	1851	13527	35205	ENSMUSG00000029166.14	ENSMUST00000031058.14	Mapre3	Mapre3-201	Known	Known	None	0.25	None	None	None	None
m54284U_191107_221739/85918030/ccs	PacBio_Cortex_Rep1	mm10_ERCC_SIRV	chr13	41639830	41637398	-	1	2433	61454	204013	ENCODEMG000061454	ENCODEMT000204013	ENCODEMG000061454	ENCODEMT000204013	Antisense	Antisense	None	1.0	None	None	None	None
m54284U_191212_053548/134613674/ccs	PacBio_Hippocampus_Rep1	mm10_ERCC_SIRV	chr6	40325357	40369454	+	8	1477	16783	44398	ENSMUSG00000029916.11	ENSMUST00000201342.3	Agk	Agk-205	Known	Known	None	0.44999998807907104	None	None	None	None
m54284U_191213_120042/49941117/ccs	PacBio_Hippocampus_Rep2	mm10_ERCC_SIRV	chr19	8786287	8774494	-	12	2034	50165	131500	ENSMUSG00000003680.16	ENSMUST00000176610.8	Taf6l	Taf6l-205	Known	Known	None	0.20000000298023224	None	None	None	None
m54284U_191107_221739/86378502/ccs	PacBio_Cortex_Rep1	mm10_ERCC_SIRV	chr13	41639203	41637398	-	1	1806	61454	204013	ENCODEMG000061454	ENCODEMT000204013	ENCODEMG000061454	ENCODEMT000204013	Antisense	Antisense	None	1.0	None	None	None	None
m54284U_191107_221739/54200854/ccs	PacBio_Cortex_Rep1	mm10_ERCC_SIRV	chr9	36832775	36878921	+	10	1700	27268	71179	ENSMUSG00000032118.16	ENSMUST00000034630.14	Fez1	Fez1-201	Known	Known	None	0.15000000596046448	None	None	None	None
m54284U_191109_043049/16451901/ccs	PacBio_Cortex_Rep2	mm10_ERCC_SIRV	chr11	28399527	28387276	-	3	1912	32518	203767	ENSMUSG00000032878.16	ENCODEMT000203767	Ccdc85a	ENCODEMT000203767	Known	ISM	Suffix	0.44999998807907104	None	None	None	None
m54284U_191107_221739/156173627/ccs	PacBio_Cortex_Rep1	mm10_ERCC_SIRV	chr6	40325383	40396726	+	17	2248	16783	204097	ENSMUSG00000029916.11	ENCODEMT000204097	Agk	ENCODEMT000204097	Known	NNC	None	0.550000011920929	None	None	None	None
m54284U_191109_043049/59836909/ccs	PacBio_Cortex_Rep2	mm10_ERCC_SIRV	chrX	37126831	37150735	+	9	4183	51760	135390	ENSMUSG00000016409.4	ENSMUST00000016553.4	Nkap	Nkap-201	Known	Known	None	0.25	None	None	None	None
m54284U_191107_221739/86640435/ccs	PacBio_Cortex_Rep1	mm10_ERCC_SIRV	chr13	41639203	41637398	-	1	1806	61454	204013	ENCODEMG000061454	ENCODEMT000204013	ENCODEMG000061454	ENCODEMT000204013	Antisense	Antisense	None	1.0	None	None	None	None
m54284U_191109_043049/116065274/ccs	PacBio_Cortex_Rep2	mm10_ERCC_SIRV	chr15	53300838	53303404	+	1	2551	61472	204096	ENCODEMG000061472	ENCODEMT000204096	ENCODEMG000061472	ENCODEMT000204096	Antisense	Antisense	None	1.0	None	None	None	None
m54284U_191107_221739/11928881/ccs	PacBio_Cortex_Rep1	mm10_ERCC_SIRV	chr7	19665020	19633244	-	14	2457	20191	52666	ENSMUSG00000002981.10	ENSMUST00000055242.10	Clptm1	Clptm1-201	Known	Known	None	0.20000000298023224	None	None	None	None
m54284U_191107_221739/2754845/ccs	PacBio_Cortex_Rep1	mm10_ERCC_SIRV	chr17	24689942	24685108	-	4	1936	46656	120887	ENSMUSG00000007021.5	ENSMUST00000007236.4	Syngr3	Syngr3-201	Known	Known	None	0.30000001192092896	None	None	None	None
m54284U_191213_120042/22415214/ccs	PacBio_Hippocampus_Rep2	mm10_ERCC_SIRV	chr3	68494583	68626468	+	7	1994	8193	203758	ENSMUSG00000102422.1	ENCODEMT000203758	Iqschfp	ENCODEMT000203758	Known	ISM	Suffix	0.20000000298023224	None	None	None	None
m54284U_191107_221739/147786338/ccs	PacBio_Cortex_Rep1	mm10_ERCC_SIRV	chr1	55027393	55003175	-	10	3308	831	1880	ENSMUSG00000025982.13	ENSMUST00000187500.6	Sf3b1	Sf3b1-203	Known	Known	None	0.800000011920929	None	None	None	None
m54284U_191212_053548/170787525/ccs	PacBio_Hippocampus_Rep1	mm10_ERCC_SIRV	chrX	37126831	37150669	+	9	4111	51760	135390	ENSMUSG00000016409.4	ENSMUST00000016553.4	Nkap	Nkap-201	Known	Known	None	0.699999988079071	None	None	None	None
m54284U_191107_221739/60621842/ccs	PacBio_Cortex_Rep1	mm10_ERCC_SIRV	chr9	36832775	36878921	+	10	1700	27268	71179	ENSMUSG00000032118.16	ENSMUST00000034630.14	Fez1	Fez1-201	Known	Known	None	0.15000000596046448	None	None	None	None
m54284U_191107_221739/86968341/ccs	PacBio_Cortex_Rep1	mm10_ERCC_SIRV	chr13	41639830	41637398	-	1	2433	61454	204013	ENCODEMG000061454	ENCODEMT000204013	ENCODEMG000061454	ENCODEMT000204013	Antisense	Antisense	None	1.0	None	None	None	None
m54284U_191212_053548/10355956/ccs	PacBio_Hippocampus_Rep1	mm10_ERCC_SIRV	chr15	53300840	53303404	+	1	2565	61472	204096	ENCODEMG000061472	ENCODEMT000204096	ENCODEMG000061472	ENCODEMT000204096	Antisense	Antisense	None	1.0	None	None	None	None
m54284U_191213_120042/52560255/ccs	PacBio_Hippocampus_Rep2	mm10_ERCC_SIRV	chr19	8786284	8774494	-	12	2031	50165	131500	ENSMUSG00000003680.16	ENSMUST00000176610.8	Taf6l	Taf6l-205	Known	Known	None	0.20000000298023224	None	None	None	None
m54284U_191107_221739/21168910/ccs	PacBio_Cortex_Rep1	mm10_ERCC_SIRV	chr5	30814760	30866060	+	7	1811	13527	35207	ENSMUSG00000029166.14	ENSMUST00000200692.3	Mapre3	Mapre3-202	Known	Known	None	0.25	None	None	None	None
m54284U_191213_120042/114689217/ccs	PacBio_Hippocampus_Rep2	mm10_ERCC_SIRV	chrX	37126831	37150735	+	9	4183	51760	135390	ENSMUSG00000016409.4	ENSMUST00000016553.4	Nkap	Nkap-201	Known	Known	None	0.25	None	None	None	None
m54284U_191212_053548/23594045/ccs	PacBio_Hippocampus_Rep1	mm10_ERCC_SIRV	chr15	53301512	53303378	+	1	1867	61472	204096	ENCODEMG000061472	ENCODEMT000204096	ENCODEMG000061472	ENCODEMT000204096	Antisense	Antisense	None	0.4000000059604645	None	None	None	None
m54284U_191109_043049/32180019/ccs	PacBio_Cortex_Rep2	mm10_ERCC_SIRV	chr11	28584094	28387216	-	4	3578	32518	85341	ENSMUSG00000032878.16	ENSMUST00000042534.14	Ccdc85a	Ccdc85a-201	Known	Known	None	0.44999998807907104	None	None	None	None
m54284U_191107_221739/87295390/ccs	PacBio_Cortex_Rep1	mm10_ERCC_SIRV	chr13	41639830	41637398	-	1	2433	61454	204013	ENCODEMG000061454	ENCODEMT000204013	ENCODEMG000061454	ENCODEMT000204013	Antisense	Antisense	None	1.0	None	None	None	None
m54284U_191109_043049/20777436/ccs	PacBio_Cortex_Rep2	mm10_ERCC_SIRV	chr17	24690091	24685110	-	3	2000	46656	197536	ENSMUSG00000007021.5	ENCODEMT000197536	Syngr3	ENCODEMT000197536	Known	ISM	Prefix	0.30000001192092896	None	None	None	None
m54284U_191107_221739/166920207/ccs	PacBio_Cortex_Rep1	mm10_ERCC_SIRV	chr3	68494584	68626466	+	7	1991	8193	203758	ENSMUSG00000102422.1	ENCODEMT000203758	Iqschfp	ENCODEMT000203758	Known	ISM	Suffix	0.20000000298023224	None	None	None	None
m54284U_191107_221739/60883518/ccs	PacBio_Cortex_Rep1	mm10_ERCC_SIRV	chr9	36832775	36878920	+	10	1699	27268	71179	ENSMUSG00000032118.16	ENSMUST00000034630.14	Fez1	Fez1-201	Known	Known	None	0.20000000298023224	None	None	None	None
m54284U_191107_221739/87427213/ccs	PacBio_Cortex_Rep1	mm10_ERCC_SIRV	chr13	41639830	41637398	-	1	2433	61454	204013	ENCODEMG000061454	ENCODEMT000204013	ENCODEMG000061454	ENCODEMT000204013	Antisense	Antisense	None	1.0	None	None	None	None
m54284U_191109_043049/66061529/ccs	PacBio_Cortex_Rep2	mm10_ERCC_SIRV	chr15	53301569	53303404	+	1	1836	61472	204096	ENCODEMG000061472	ENCODEMT000204096	ENCODEMG000061472	ENCODEMT000204096	Antisense	Antisense	None	1.0	None	None	None	None
m54284U_191107_221739/150211081/ccs	PacBio_Cortex_Rep1	mm10_ERCC_SIRV	chr1	55027393	55003175	-	10	3308	831	1880	ENSMUSG00000025982.13	ENSMUST00000187500.6	Sf3b1	Sf3b1-203	Known	Known	None	0.800000011920929	None	None	None	None
m54284U_191109_043049/15141039/ccs	PacBio_Cortex_Rep2	mm10_ERCC_SIRV	chr6	40325418	40396755	+	16	2278	16783	44397	ENSMUSG00000029916.11	ENSMUST00000031977.11	Agk	Agk-201	Known	Known	None	0.4000000059604645	None	None	None	None
m54284U_191107_221739/19990135/ccs	PacBio_Cortex_Rep1	mm10_ERCC_SIRV	chr7	19665015	19633244	-	14	2452	20191	52666	ENSMUSG00000002981.10	ENSMUST00000055242.10	Clptm1	Clptm1-201	Known	Known	None	0.20000000298023224	None	None	None	None
m54284U_191213_120042/53479302/ccs	PacBio_Hippocampus_Rep2	mm10_ERCC_SIRV	chr19	8786272	8774494	-	11	1962	50165	131501	ENSMUSG00000003680.16	ENSMUST00000177056.7	Taf6l	Taf6l-210	Known	Known	None	0.20000000298023224	None	None	None	None
m54284U_191107_221739/87689169/ccs	PacBio_Cortex_Rep1	mm10_ERCC_SIRV	chr13	41639830	41637398	-	1	2433	61454	204013	ENCODEMG000061454	ENCODEMT000204013	ENCODEMG000061454	ENCODEMT000204013	Antisense	Antisense	None	1.0	None	None	None	None
m54284U_191109_043049/174590588/ccs	PacBio_Cortex_Rep2	mm10_ERCC_SIRV	chr17	24689913	24685108	-	4	1907	46656	120887	ENSMUSG00000007021.5	ENSMUST00000007236.4	Syngr3	Syngr3-201	Known	Known	None	0.30000001192092896	None	None	None	None
m54284U_191213_120042/152568763/ccs	PacBio_Hippocampus_Rep2	mm10_ERCC_SIRV	chrX	37126831	37150737	+	9	4185	51760	135390	ENSMUSG00000016409.4	ENSMUST00000016553.4	Nkap	Nkap-201	Known	Known	None	0.30000001192092896	None	None	None	None
m54284U_191109_043049/91752251/ccs	PacBio_Cortex_Rep2	mm10_ERCC_SIRV	chr15	53301569	53303404	+	1	1836	61472	204096	ENCODEMG000061472	ENCODEMT000204096	ENCODEMG000061472	ENCODEMT000204096	Antisense	Antisense	None	1.0	None	None	None	None
m54284U_191107_221739/129892978/ccs	PacBio_Cortex_Rep1	mm10_ERCC_SIRV	chr11	28584318	28387217	-	6	4005	32518	203710	ENSMUSG00000032878.16	ENCODEMT000203710	Ccdc85a	ENCODEMT000203710	Known	NIC	None	0.5	None	None	None	None
m54284U_191107_221739/33097157/ccs	PacBio_Cortex_Rep1	mm10_ERCC_SIRV	chr5	30814760	30866061	+	7	1857	13527	35205	ENSMUSG00000029166.14	ENSMUST00000031058.14	Mapre3	Mapre3-201	Known	Known	None	0.25	None	None	None	None
m54284U_191107_221739/61934160/ccs	PacBio_Cortex_Rep1	mm10_ERCC_SIRV	chr9	36832775	36878920	+	10	1699	27268	71179	ENSMUSG00000032118.16	ENSMUST00000034630.14	Fez1	Fez1-201	Known	Known	None	0.20000000298023224	None	None	None	None
m54284U_191212_053548/7079194/ccs	PacBio_Hippocampus_Rep1	mm10_ERCC_SIRV	chr15	53301569	53303404	+	1	1836	61472	204096	ENCODEMG000061472	ENCODEMT000204096	ENCODEMG000061472	ENCODEMT000204096	Antisense	Antisense	None	1.0	None	None	None	None
m54284U_191213_120042/60424855/ccs	PacBio_Hippocampus_Rep2	mm10_ERCC_SIRV	chr19	8786265	8774494	-	12	2012	50165	131500	ENSMUSG00000003680.16	ENSMUST00000176610.8	Taf6l	Taf6l-205	Known	Known	None	0.20000000298023224	None	None	None	None
m54284U_191107_221739/8586308/ccs	PacBio_Cortex_Rep1	mm10_ERCC_SIRV	chrX	37126836	37150735	+	9	4178	51760	135390	ENSMUSG00000016409.4	ENSMUST00000016553.4	Nkap	Nkap-201	Known	Known	None	0.25	None	None	None	None
m54284U_191107_221739/21889666/ccs	PacBio_Cortex_Rep1	mm10_ERCC_SIRV	chr6	40325423	40396753	+	16	2271	16783	44397	ENSMUSG00000029916.11	ENSMUST00000031977.11	Agk	Agk-201	Known	Known	None	0.4000000059604645	None	None	None	None
m54284U_191212_053548/127074838/ccs	PacBio_Hippocampus_Rep1	mm10_ERCC_SIRV	chr17	24689926	24685108	-	4	1920	46656	120887	ENSMUSG00000007021.5	ENSMUST00000007236.4	Syngr3	Syngr3-201	Known	Known	None	0.30000001192092896	None	None	None	None
m54284U_191107_221739/87884376/ccs	PacBio_Cortex_Rep1	mm10_ERCC_SIRV	chr13	41639827	41637398	-	1	2430	61454	204013	ENCODEMG000061454	ENCODEMT000204013	ENCODEMG000061454	ENCODEMT000204013	Antisense	Antisense	None	1.0	None	None	None	None
m54284U_191212_053548/18154940/ccs	PacBio_Hippocampus_Rep1	mm10_ERCC_SIRV	chr15	53301569	53303404	+	1	1836	61472	204096	ENCODEMG000061472	ENCODEMT000204096	ENCODEMG000061472	ENCODEMT000204096	Antisense	Antisense	None	1.0	None	None	None	None
m54284U_191213_120042/19857765/ccs	PacBio_Hippocampus_Rep2	mm10_ERCC_SIRV	chrX	37126837	37150737	+	9	4179	51760	135390	ENSMUSG00000016409.4	ENSMUST00000016553.4	Nkap	Nkap-201	Known	Known	None	0.30000001192092896	None	None	None	None
m54284U_191109_043049/97978893/ccs	PacBio_Cortex_Rep2	mm10_ERCC_SIRV	chr3	68494584	68626456	+	7	1949	8193	203758	ENSMUSG00000102422.1	ENCODEMT000203758	Iqschfp	ENCODEMT000203758	Known	ISM	Suffix	0.25	None	None	None	None
m54284U_191107_221739/79823031/ccs	PacBio_Cortex_Rep1	mm10_ERCC_SIRV	chr9	36832775	36878920	+	10	1699	27268	71179	ENSMUSG00000032118.16	ENSMUST00000034630.14	Fez1	Fez1-201	Known	Known	None	0.20000000298023224	None	None	None	None
m54284U_191107_221739/137496752/ccs	PacBio_Cortex_Rep1	mm10_ERCC_SIRV	chr11	28584112	28387217	-	6	3784	32518	203710	ENSMUSG00000032878.16	ENCODEMT000203710	Ccdc85a	ENCODEMT000203710	Known	NIC	None	0.5	None	None	None	None
m54284U_191107_221739/88278776/ccs	PacBio_Cortex_Rep1	mm10_ERCC_SIRV	chr13	41639203	41637398	-	1	1806	61454	204013	ENCODEMG000061454	ENCODEMT000204013	ENCODEMG000061454	ENCODEMT000204013	Antisense	Antisense	None	1.0	None	None	None	None
m54284U_191107_221739/151847514/ccs	PacBio_Cortex_Rep1	mm10_ERCC_SIRV	chr1	55027402	55003187	-	11	1497	831	203699	ENSMUSG00000025982.13	ENCODEMT000203699	Sf3b1	ENCODEMT000203699	Known	ISM	Prefix	0.800000011920929	None	None	None	None
m54284U_191107_221739/21890542/ccs	PacBio_Cortex_Rep1	mm10_ERCC_SIRV	chr7	19638183	19633244	-	8	1675	20191	202911	ENSMUSG00000002981.10	ENCODEMT000202911	Clptm1	ENCODEMT000202911	Known	ISM	Suffix	0.20000000298023224	None	None	None	None
m54284U_191213_120042/61999421/ccs	PacBio_Hippocampus_Rep2	mm10_ERCC_SIRV	chr19	8786260	8774494	-	12	2007	50165	131500	ENSMUSG00000003680.16	ENSMUST00000176610.8	Taf6l	Taf6l-205	Known	Known	None	0.20000000298023224	None	None	None	None
m54284U_191107_221739/23595063/ccs	PacBio_Cortex_Rep1	mm10_ERCC_SIRV	chr6	40325424	40396755	+	16	2272	16783	44397	ENSMUSG00000029916.11	ENSMUST00000031977.11	Agk	Agk-201	Known	Known	None	0.4000000059604645	None	None	None	None
m54284U_191107_221739/61276322/ccs	PacBio_Cortex_Rep1	mm10_ERCC_SIRV	chr5	30814787	30866107	+	7	1898	13527	201756	ENSMUSG00000029166.14	ENCODEMT000201756	Mapre3	ENCODEMT000201756	Known	NNC	None	0.15000000596046448	None	None	None	None
m54284U_191109_043049/127404175/ccs	PacBio_Cortex_Rep2	mm10_ERCC_SIRV	chrX	37126841	37148283	+	9	1721	51760	135390	ENSMUSG00000016409.4	ENSMUST00000016553.4	Nkap	Nkap-201	Known	Known	None	0.4000000059604645	None	None	None	None
m54284U_191107_221739/88539361/ccs	PacBio_Cortex_Rep1	mm10_ERCC_SIRV	chr13	41639830	41637398	-	1	2433	61454	204013	ENCODEMG000061454	ENCODEMT000204013	ENCODEMG000061454	ENCODEMT000204013	Antisense	Antisense	None	1.0	None	None	None	None
m54284U_191212_053548/161022476/ccs	PacBio_Hippocampus_Rep1	mm10_ERCC_SIRV	chr17	24689926	24685109	-	4	1919	46656	120887	ENSMUSG00000007021.5	ENSMUST00000007236.4	Syngr3	Syngr3-201	Known	Known	None	0.25	None	None	None	None
m54284U_191212_053548/37553465/ccs	PacBio_Hippocampus_Rep1	mm10_ERCC_SIRV	chr15	53301569	53303404	+	1	1836	61472	204096	ENCODEMG000061472	ENCODEMT000204096	ENCODEMG000061472	ENCODEMT000204096	Antisense	Antisense	None	1.0	None	None	None	None
m54284U_191107_221739/89785382/ccs	PacBio_Cortex_Rep1	mm10_ERCC_SIRV	chr9	36832775	36878918	+	10	1697	27268	71179	ENSMUSG00000032118.16	ENSMUST00000034630.14	Fez1	Fez1-201	Known	Known	None	0.20000000298023224	None	None	None	None
m54284U_191107_221739/88672343/ccs	PacBio_Cortex_Rep1	mm10_ERCC_SIRV	chr13	41639203	41637398	-	1	1806	61454	204013	ENCODEMG000061454	ENCODEMT000204013	ENCODEMG000061454	ENCODEMT000204013	Antisense	Antisense	None	1.0	None	None	None	None
m54284U_191212_053548/157615604/ccs	PacBio_Hippocampus_Rep1	mm10_ERCC_SIRV	chrX	37126841	37148282	+	9	1720	51760	135390	ENSMUSG00000016409.4	ENSMUST00000016553.4	Nkap	Nkap-201	Known	Known	None	0.44999998807907104	None	None	None	None
m54284U_191213_120042/136512797/ccs	PacBio_Hippocampus_Rep2	mm10_ERCC_SIRV	chr11	28583268	28387217	-	5	3412	32518	204098	ENSMUSG00000032878.16	ENCODEMT000204098	Ccdc85a	ENCODEMT000204098	Known	NIC	None	0.5	None	None	None	None
m54284U_191212_053548/50727352/ccs	PacBio_Hippocampus_Rep1	mm10_ERCC_SIRV	chr15	53301569	53303404	+	1	1836	61472	204096	ENCODEMG000061472	ENCODEMT000204096	ENCODEMG000061472	ENCODEMT000204096	Antisense	Antisense	None	1.0	None	None	None	None
m54284U_191107_221739/89063782/ccs	PacBio_Cortex_Rep1	mm10_ERCC_SIRV	chr13	41639830	41637398	-	1	2433	61454	204013	ENCODEMG000061454	ENCODEMT000204013	ENCODEMG000061454	ENCODEMT000204013	Antisense	Antisense	None	1.0	None	None	None	None
m54284U_191107_221739/158598797/ccs	PacBio_Cortex_Rep1	mm10_ERCC_SIRV	chr17	24689942	24685110	-	4	1934	46656	120887	ENSMUSG00000007021.5	ENSMUST00000007236.4	Syngr3	Syngr3-201	Known	Known	None	0.25	None	None	None	None
m54284U_191107_221739/22544454/ccs	PacBio_Cortex_Rep1	mm10_ERCC_SIRV	chr7	19665014	19633244	-	14	2451	20191	52666	ENSMUSG00000002981.10	ENSMUST00000055242.10	Clptm1	Clptm1-201	Known	Known	None	0.20000000298023224	None	None	None	None
m54284U_191212_053548/64291064/ccs	PacBio_Hippocampus_Rep1	mm10_ERCC_SIRV	chr15	53301569	53303404	+	1	1836	61472	204096	ENCODEMG000061472	ENCODEMT000204096	ENCODEMG000061472	ENCODEMT000204096	Antisense	Antisense	None	1.0	None	None	None	None
m54284U_191213_120042/11536694/ccs	PacBio_Hippocampus_Rep2	mm10_ERCC_SIRV	chr6	40325424	40396759	+	16	2276	16783	44397	ENSMUSG00000029916.11	ENSMUST00000031977.11	Agk	Agk-201	Known	Known	None	0.4000000059604645	None	None	None	None
m54284U_191213_120042/73008643/ccs	PacBio_Hippocampus_Rep2	mm10_ERCC_SIRV	chr19	8786292	8774494	-	12	2039	50165	131500	ENSMUSG00000003680.16	ENSMUST00000176610.8	Taf6l	Taf6l-205	Known	Known	None	0.20000000298023224	None	None	None	None
m54284U_191107_221739/96142824/ccs	PacBio_Cortex_Rep1	mm10_ERCC_SIRV	chr9	36832775	36878918	+	10	1697	27268	71179	ENSMUSG00000032118.16	ENSMUST00000034630.14	Fez1	Fez1-201	Known	Known	None	0.20000000298023224	None	None	None	None
m54284U_191212_053548/119341714/ccs	PacBio_Hippocampus_Rep1	mm10_ERCC_SIRV	chrX	37126842	37149363	+	9	2800	51760	135390	ENSMUSG00000016409.4	ENSMUST00000016553.4	Nkap	Nkap-201	Known	Known	None	0.3499999940395355	None	None	None	None
m54284U_191107_221739/89524230/ccs	PacBio_Cortex_Rep1	mm10_ERCC_SIRV	chr13	41639827	41637398	-	1	2430	61454	204013	ENCODEMG000061454	ENCODEMT000204013	ENCODEMG000061454	ENCODEMT000204013	Antisense	Antisense	None	1.0	None	None	None	None
m54284U_191213_120042/115147728/ccs	PacBio_Hippocampus_Rep2	mm10_ERCC_SIRV	chr3	68494584	68626469	+	7	1994	8193	203758	ENSMUSG00000102422.1	ENCODEMT000203758	Iqschfp	ENCODEMT000203758	Known	ISM	Suffix	0.15000000596046448	None	None	None	None
m54284U_191212_053548/70585019/ccs	PacBio_Hippocampus_Rep1	mm10_ERCC_SIRV	chr15	53301569	53303404	+	1	1836	61472	204096	ENCODEMG000061472	ENCODEMT000204096	ENCODEMG000061472	ENCODEMT000204096	Antisense	Antisense	None	1.0	None	None	None	None
m54284U_191107_221739/151913125/ccs	PacBio_Cortex_Rep1	mm10_ERCC_SIRV	chr1	55027490	55003187	-	11	1585	831	203699	ENSMUSG00000025982.13	ENCODEMT000203699	Sf3b1	ENCODEMT000203699	Known	ISM	Prefix	0.800000011920929	None	None	None	None
m54284U_191109_043049/90768287/ccs	PacBio_Cortex_Rep2	mm10_ERCC_SIRV	chr17	24689990	24685110	-	4	1875	46656	199442	ENSMUSG00000007021.5	ENCODEMT000199442	Syngr3	ENCODEMT000199442	Known	NIC	None	0.25	None	None	None	None
m54284U_191107_221739/68814179/ccs	PacBio_Cortex_Rep1	mm10_ERCC_SIRV	chr5	30814760	30866057	+	7	1853	13527	35205	ENSMUSG00000029166.14	ENSMUST00000031058.14	Mapre3	Mapre3-201	Known	Known	None	0.30000001192092896	None	None	None	None
m54284U_191212_053548/72026135/ccs	PacBio_Hippocampus_Rep1	mm10_ERCC_SIRV	chr15	53301569	53303404	+	1	1836	61472	204096	ENCODEMG000061472	ENCODEMT000204096	ENCODEMG000061472	ENCODEMT000204096	Antisense	Antisense	None	1.0	None	None	None	None
m54284U_191213_120042/74253402/ccs	PacBio_Hippocampus_Rep2	mm10_ERCC_SIRV	chr19	8786286	8774494	-	12	2033	50165	131500	ENSMUSG00000003680.16	ENSMUST00000176610.8	Taf6l	Taf6l-205	Known	Known	None	0.20000000298023224	None	None	None	None
m54284U_191107_221739/89655085/ccs	PacBio_Cortex_Rep1	mm10_ERCC_SIRV	chr13	41639830	41637398	-	1	2423	61454	204013	ENCODEMG000061454	ENCODEMT000204013	ENCODEMG000061454	ENCODEMT000204013	Antisense	Antisense	None	1.0	None	None	None	None
m54284U_191213_120042/148899530/ccs	PacBio_Hippocampus_Rep2	mm10_ERCC_SIRV	chr6	40325424	40396754	+	16	2271	16783	44397	ENSMUSG00000029916.11	ENSMUST00000031977.11	Agk	Agk-201	Known	Known	None	0.4000000059604645	None	None	None	None
m54284U_191107_221739/100992246/ccs	PacBio_Cortex_Rep1	mm10_ERCC_SIRV	chr9	36832775	36878927	+	10	1706	27268	71179	ENSMUSG00000032118.16	ENSMUST00000034630.14	Fez1	Fez1-201	Known	Known	None	0.15000000596046448	None	None	None	None
m54284U_191109_043049/59967535/ccs	PacBio_Cortex_Rep2	mm10_ERCC_SIRV	chr3	68494585	68626464	+	7	1988	8193	203758	ENSMUSG00000102422.1	ENCODEMT000203758	Iqschfp	ENCODEMT000203758	Known	ISM	Suffix	0.20000000298023224	None	None	None	None
m54284U_191107_221739/89982838/ccs	PacBio_Cortex_Rep1	mm10_ERCC_SIRV	chr13	41639830	41637398	-	1	2433	61454	204013	ENCODEMG000061454	ENCODEMT000204013	ENCODEMG000061454	ENCODEMT000204013	Antisense	Antisense	None	1.0	None	None	None	None
m54284U_191212_053548/157223243/ccs	PacBio_Hippocampus_Rep1	mm10_ERCC_SIRV	chrX	37126842	37144451	+	8	2624	51760	204099	ENSMUSG00000016409.4	ENCODEMT000204099	Nkap	ENCODEMT000204099	Known	ISM	Prefix	0.699999988079071	None	None	None	None
m54284U_191107_221739/23789964/ccs	PacBio_Cortex_Rep1	mm10_ERCC_SIRV	chr7	19665020	19633244	-	14	2457	20191	52666	ENSMUSG00000002981.10	ENSMUST00000055242.10	Clptm1	Clptm1-201	Known	Known	None	0.20000000298023224	None	None	None	None
m54284U_191213_120042/173343616/ccs	PacBio_Hippocampus_Rep2	mm10_ERCC_SIRV	chr11	28584312	28387220	-	6	3996	32518	203710	ENSMUSG00000032878.16	ENCODEMT000203710	Ccdc85a	ENCODEMT000203710	Known	NIC	None	0.4000000059604645	None	None	None	None
m54284U_191212_053548/107087387/ccs	PacBio_Hippocampus_Rep1	mm10_ERCC_SIRV	chr17	24689906	24685110	-	4	1906	46656	120887	ENSMUSG00000007021.5	ENSMUST00000007236.4	Syngr3	Syngr3-201	Known	Known	None	0.25	None	None	None	None
m54284U_191212_053548/95552641/ccs	PacBio_Hippocampus_Rep1	mm10_ERCC_SIRV	chr15	53301569	53303396	+	1	1828	61472	204096	ENCODEMG000061472	ENCODEMT000204096	ENCODEMG000061472	ENCODEMT000204096	Antisense	Antisense	None	0.75	None	None	None	None
m54284U_191107_221739/90571789/ccs	PacBio_Cortex_Rep1	mm10_ERCC_SIRV	chr13	41639830	41637398	-	1	2433	61454	204013	ENCODEMG000061454	ENCODEMT000204013	ENCODEMG000061454	ENCODEMT000204013	Antisense	Antisense	None	1.0	None	None	None	None
m54284U_191107_221739/105186913/ccs	PacBio_Cortex_Rep1	mm10_ERCC_SIRV	chr9	36832775	36878916	+	10	1695	27268	71179	ENSMUSG00000032118.16	ENSMUST00000034630.14	Fez1	Fez1-201	Known	Known	None	0.30000001192092896	None	None	None	None
m54284U_191213_120042/79168670/ccs	PacBio_Hippocampus_Rep2	mm10_ERCC_SIRV	chr19	8786278	8774493	-	12	1977	50165	203965	ENSMUSG00000003680.16	ENCODEMT000203965	Taf6l	ENCODEMT000203965	Known	NIC	None	0.20000000298023224	None	None	None	None
m54284U_191107_221739/152043964/ccs	PacBio_Cortex_Rep1	mm10_ERCC_SIRV	chr1	55027393	55003175	-	10	3308	831	1880	ENSMUSG00000025982.13	ENSMUST00000187500.6	Sf3b1	Sf3b1-203	Known	Known	None	0.800000011920929	None	None	None	None
m54284U_191109_043049/104924069/ccs	PacBio_Cortex_Rep2	mm10_ERCC_SIRV	chr6	40325427	40396755	+	16	2269	16783	44397	ENSMUSG00000029916.11	ENSMUST00000031977.11	Agk	Agk-201	Known	Known	None	0.4000000059604645	None	None	None	None
m54284U_191212_053548/112395368/ccs	PacBio_Hippocampus_Rep1	mm10_ERCC_SIRV	chr15	53301569	53303404	+	1	1836	61472	204096	ENCODEMG000061472	ENCODEMT000204096	ENCODEMG000061472	ENCODEMT000204096	Antisense	Antisense	None	1.0	None	None	None	None
m54284U_191107_221739/90899854/ccs	PacBio_Cortex_Rep1	mm10_ERCC_SIRV	chr13	41639830	41637398	-	1	2433	61454	204013	ENCODEMG000061454	ENCODEMT000204013	ENCODEMG000061454	ENCODEMT000204013	Antisense	Antisense	None	1.0	None	None	None	None
m54284U_191107_221739/69075085/ccs	PacBio_Cortex_Rep1	mm10_ERCC_SIRV	chr5	30814760	30866056	+	7	1852	13527	35205	ENSMUSG00000029166.14	ENSMUST00000031058.14	Mapre3	Mapre3-201	Known	Known	None	0.30000001192092896	None	None	None	None
m54284U_191109_043049/130876619/ccs	PacBio_Cortex_Rep2	mm10_ERCC_SIRV	chr17	24689932	24685111	-	4	1923	46656	120887	ENSMUSG00000007021.5	ENSMUST00000007236.4	Syngr3	Syngr3-201	Known	Known	None	0.25	None	None	None	None
m54284U_191212_053548/147130186/ccs	PacBio_Hippocampus_Rep1	mm10_ERCC_SIRV	chr15	53301569	53303404	+	1	1836	61472	204096	ENCODEMG000061472	ENCODEMT000204096	ENCODEMG000061472	ENCODEMT000204096	Antisense	Antisense	None	1.0	None	None	None	None
m54284U_191109_043049/170524929/ccs	PacBio_Cortex_Rep2	mm10_ERCC_SIRV	chr3	68494585	68625878	+	7	1410	8193	203758	ENSMUSG00000102422.1	ENCODEMT000203758	Iqschfp	ENCODEMT000203758	Known	ISM	Suffix	0.4000000059604645	None	None	None	None
m54284U_191107_221739/24381636/ccs	PacBio_Cortex_Rep1	mm10_ERCC_SIRV	chr7	19665020	19633244	-	14	2457	20191	52666	ENSMUSG00000002981.10	ENSMUST00000055242.10	Clptm1	Clptm1-201	Known	Known	None	0.20000000298023224	None	None	None	None
m54284U_191107_221739/114950843/ccs	PacBio_Cortex_Rep1	mm10_ERCC_SIRV	chr9	36832775	36878887	+	10	1666	27268	71179	ENSMUSG00000032118.16	ENSMUST00000034630.14	Fez1	Fez1-201	Known	Known	None	0.550000011920929	None	None	None	None
m54284U_191107_221739/85329834/ccs	PacBio_Cortex_Rep1	mm10_ERCC_SIRV	chr11	28584184	28387225	-	7	4135	32518	203720	ENSMUSG00000032878.16	ENCODEMT000203720	Ccdc85a	ENCODEMT000203720	Known	NIC	None	0.5	None	None	None	None
m54284U_191212_053548/154666617/ccs	PacBio_Hippocampus_Rep1	mm10_ERCC_SIRV	chr15	53301569	53303404	+	1	1836	61472	204096	ENCODEMG000061472	ENCODEMT000204096	ENCODEMG000061472	ENCODEMT000204096	Antisense	Antisense	None	1.0	None	None	None	None
m54284U_191213_120042/83953250/ccs	PacBio_Hippocampus_Rep2	mm10_ERCC_SIRV	chr19	8786292	8774494	-	12	2039	50165	131500	ENSMUSG00000003680.16	ENSMUST00000176610.8	Taf6l	Taf6l-205	Known	Known	None	0.20000000298023224	None	None	None	None
m54284U_191107_221739/91030315/ccs	PacBio_Cortex_Rep1	mm10_ERCC_SIRV	chr13	41640846	41637398	-	1	3449	61454	204013	ENCODEMG000061454	ENCODEMT000204013	ENCODEMG000061454	ENCODEMT000204013	Antisense	Antisense	None	1.0	None	None	None	None
m54284U_191212_053548/159385500/ccs	PacBio_Hippocampus_Rep1	mm10_ERCC_SIRV	chr15	53301569	53303404	+	1	1836	61472	204096	ENCODEMG000061472	ENCODEMT000204096	ENCODEMG000061472	ENCODEMT000204096	Antisense	Antisense	None	1.0	None	None	None	None
m54284U_191107_221739/153092830/ccs	PacBio_Cortex_Rep1	mm10_ERCC_SIRV	chr1	55027404	55003187	-	11	1499	831	203699	ENSMUSG00000025982.13	ENCODEMT000203699	Sf3b1	ENCODEMT000203699	Known	ISM	Prefix	0.800000011920929	None	None	None	None
m54284U_191212_053548/16124208/ccs	PacBio_Hippocampus_Rep1	mm10_ERCC_SIRV	chr6	40325427	40396813	+	16	2327	16783	44397	ENSMUSG00000029916.11	ENSMUST00000031977.11	Agk	Agk-201	Known	Known	None	0.3499999940395355	None	None	None	None
m54284U_191107_221739/26609774/ccs	PacBio_Cortex_Rep1	mm10_ERCC_SIRV	chr7	19665021	19633244	-	14	2458	20191	52666	ENSMUSG00000002981.10	ENSMUST00000055242.10	Clptm1	Clptm1-201	Known	Known	None	0.20000000298023224	None	None	None	None
m54284U_191212_053548/168560866/ccs	PacBio_Hippocampus_Rep1	mm10_ERCC_SIRV	chr15	53301569	53303404	+	1	1836	61472	204096	ENCODEMG000061472	ENCODEMT000204096	ENCODEMG000061472	ENCODEMT000204096	Antisense	Antisense	None	1.0	None	None	None	None
m54284U_191107_221739/118229734/ccs	PacBio_Cortex_Rep1	mm10_ERCC_SIRV	chr9	36832775	36878920	+	10	1699	27268	71179	ENSMUSG00000032118.16	ENSMUST00000034630.14	Fez1	Fez1-201	Known	Known	None	0.20000000298023224	None	None	None	None
m54284U_191107_221739/91358685/ccs	PacBio_Cortex_Rep1	mm10_ERCC_SIRV	chr13	41639203	41637398	-	1	1806	61454	204013	ENCODEMG000061454	ENCODEMT000204013	ENCODEMG000061454	ENCODEMT000204013	Antisense	Antisense	None	1.0	None	None	None	None
m54284U_191212_053548/70255593/ccs	PacBio_Hippocampus_Rep1	mm10_ERCC_SIRV	chrX	37126847	37150669	+	9	4101	51760	135390	ENSMUSG00000016409.4	ENSMUST00000016553.4	Nkap	Nkap-201	Known	Known	None	0.699999988079071	None	None	None	None
m54284U_191212_053548/51447008/ccs	PacBio_Hippocampus_Rep1	mm10_ERCC_SIRV	chr17	24689881	24685111	-	4	1872	46656	120887	ENSMUSG00000007021.5	ENSMUST00000007236.4	Syngr3	Syngr3-201	Known	Known	None	0.25	None	None	None	None
m54284U_191107_221739/71501943/ccs	PacBio_Cortex_Rep1	mm10_ERCC_SIRV	chr5	30814760	30866057	+	7	1808	13527	35207	ENSMUSG00000029166.14	ENSMUST00000200692.3	Mapre3	Mapre3-202	Known	Known	None	0.30000001192092896	None	None	None	None
m54284U_191213_120042/86116940/ccs	PacBio_Hippocampus_Rep2	mm10_ERCC_SIRV	chr19	8786297	8774494	-	12	2038	50165	131500	ENSMUSG00000003680.16	ENSMUST00000176610.8	Taf6l	Taf6l-205	Known	Known	None	0.20000000298023224	None	None	None	None
m54284U_191213_120042/63374608/ccs	PacBio_Hippocampus_Rep2	mm10_ERCC_SIRV	chr6	40325431	40396752	+	16	2262	16783	44397	ENSMUSG00000029916.11	ENSMUST00000031977.11	Agk	Agk-201	Known	Known	None	0.4000000059604645	None	None	None	None
m54284U_191107_221739/91424100/ccs	PacBio_Cortex_Rep1	mm10_ERCC_SIRV	chr13	41639830	41637398	-	1	2433	61454	204013	ENCODEMG000061454	ENCODEMT000204013	ENCODEMG000061454	ENCODEMT000204013	Antisense	Antisense	None	1.0	None	None	None	None
m54284U_191109_043049/150077859/ccs	PacBio_Cortex_Rep2	mm10_ERCC_SIRV	chr11	28584257	28387586	-	6	3575	32518	203710	ENSMUSG00000032878.16	ENCODEMT000203710	Ccdc85a	ENCODEMT000203710	Known	NIC	None	0.5	None	None	None	None
m54284U_191212_053548/171640506/ccs	PacBio_Hippocampus_Rep1	mm10_ERCC_SIRV	chr15	53301569	53303404	+	1	1836	61472	204096	ENCODEMG000061472	ENCODEMT000204096	ENCODEMG000061472	ENCODEMT000204096	Antisense	Antisense	None	1.0	None	None	None	None
m54284U_191107_221739/121111362/ccs	PacBio_Cortex_Rep1	mm10_ERCC_SIRV	chr9	36832756	36878920	+	10	2743	27268	199614	ENSMUSG00000032118.16	ENCODEMT000199614	Fez1	ENCODEMT000199614	Known	NIC	None	0.20000000298023224	None	None	None	None
m54284U_191212_053548/139003669/ccs	PacBio_Hippocampus_Rep1	mm10_ERCC_SIRV	chr3	68494585	68626473	+	7	1997	8193	203758	ENSMUSG00000102422.1	ENCODEMT000203758	Iqschfp	ENCODEMT000203758	Known	ISM	Suffix	0.20000000298023224	None	None	None	None
m54284U_191107_221739/91555119/ccs	PacBio_Cortex_Rep1	mm10_ERCC_SIRV	chr13	41639830	41637398	-	1	2447	61454	204013	ENCODEMG000061454	ENCODEMT000204013	ENCODEMG000061454	ENCODEMT000204013	Antisense	Antisense	None	1.0	None	None	None	None
m54284U_191213_120042/133367795/ccs	PacBio_Hippocampus_Rep2	mm10_ERCC_SIRV	chrX	37126888	37136893	+	4	695	51760	204037	ENSMUSG00000016409.4	ENCODEMT000204037	Nkap	ENCODEMT000204037	Known	ISM	Prefix	0.75	None	None	None	None
m54284U_191107_221739/28117177/ccs	PacBio_Cortex_Rep1	mm10_ERCC_SIRV	chr7	19665012	19633244	-	14	2449	20191	52666	ENSMUSG00000002981.10	ENSMUST00000055242.10	Clptm1	Clptm1-201	Known	Known	None	0.20000000298023224	None	None	None	None
m54284U_191107_221739/154599595/ccs	PacBio_Cortex_Rep1	mm10_ERCC_SIRV	chr1	55027381	55003187	-	11	1476	831	203699	ENSMUSG00000025982.13	ENCODEMT000203699	Sf3b1	ENCODEMT000203699	Known	ISM	Prefix	0.800000011920929	None	None	None	None
m54284U_191212_053548/88212510/ccs	PacBio_Hippocampus_Rep1	mm10_ERCC_SIRV	chr17	24689922	24685111	-	4	1913	46656	120887	ENSMUSG00000007021.5	ENSMUST00000007236.4	Syngr3	Syngr3-201	Known	Known	None	0.25	None	None	None	None
m54284U_191213_120042/86247864/ccs	PacBio_Hippocampus_Rep2	mm10_ERCC_SIRV	chr19	8786293	8774494	-	12	2040	50165	131500	ENSMUSG00000003680.16	ENSMUST00000176610.8	Taf6l	Taf6l-205	Known	Known	None	0.20000000298023224	None	None	None	None
m54284U_191107_221739/135792866/ccs	PacBio_Cortex_Rep1	mm10_ERCC_SIRV	chr9	36832775	36878921	+	10	1700	27268	71179	ENSMUSG00000032118.16	ENSMUST00000034630.14	Fez1	Fez1-201	Known	Known	None	0.15000000596046448	None	None	None	None
m54284U_191107_221739/92014449/ccs	PacBio_Cortex_Rep1	mm10_ERCC_SIRV	chr13	41639203	41637398	-	1	1806	61454	204013	ENCODEMG000061454	ENCODEMT000204013	ENCODEMG000061454	ENCODEMT000204013	Antisense	Antisense	None	1.0	None	None	None	None
m54284U_191107_221739/131596829/ccs	PacBio_Cortex_Rep1	mm10_ERCC_SIRV	chrX	37131577	37126890	-	2	1086	61473	204100	ENCODEMG000061473	ENCODEMT000204100	ENCODEMG000061473	ENCODEMT000204100	Antisense	Antisense	None	0.75	None	None	None	None
m54284U_191109_043049/43516489/ccs	PacBio_Cortex_Rep2	mm10_ERCC_SIRV	chr6	40325432	40396755	+	16	2264	16783	44397	ENSMUSG00000029916.11	ENSMUST00000031977.11	Agk	Agk-201	Known	Known	None	0.4000000059604645	None	None	None	None
m54284U_191213_120042/30278031/ccs	PacBio_Hippocampus_Rep2	mm10_ERCC_SIRV	chr15	53301569	53303404	+	1	1836	61472	204096	ENCODEMG000061472	ENCODEMT000204096	ENCODEMG000061472	ENCODEMT000204096	Antisense	Antisense	None	1.0	None	None	None	None
m54284U_191213_120042/77399820/ccs	PacBio_Hippocampus_Rep2	mm10_ERCC_SIRV	chr17	24689841	24685111	-	4	1832	46656	120887	ENSMUSG00000007021.5	ENSMUST00000007236.4	Syngr3	Syngr3-201	Known	Known	None	0.25	None	None	None	None
m54284U_191213_120042/44042626/ccs	PacBio_Hippocampus_Rep2	mm10_ERCC_SIRV	chr15	53301569	53303404	+	1	1836	61472	204096	ENCODEMG000061472	ENCODEMT000204096	ENCODEMG000061472	ENCODEMT000204096	Antisense	Antisense	None	1.0	None	None	None	None
m54284U_191107_221739/92209969/ccs	PacBio_Cortex_Rep1	mm10_ERCC_SIRV	chr13	41639203	41637398	-	1	1806	61454	204013	ENCODEMG000061454	ENCODEMT000204013	ENCODEMG000061454	ENCODEMT000204013	Antisense	Antisense	None	1.0	None	None	None	None
m54284U_191213_120042/106236332/ccs	PacBio_Hippocampus_Rep2	mm10_ERCC_SIRV	chr3	68494585	68626471	+	7	2003	8193	203758	ENSMUSG00000102422.1	ENCODEMT000203758	Iqschfp	ENCODEMT000203758	Known	ISM	Suffix	0.20000000298023224	None	None	None	None
m54284U_191107_221739/29951076/ccs	PacBio_Cortex_Rep1	mm10_ERCC_SIRV	chr7	19665014	19633244	-	14	2451	20191	52666	ENSMUSG00000002981.10	ENSMUST00000055242.10	Clptm1	Clptm1-201	Known	Known	None	0.20000000298023224	None	None	None	None
m54284U_191107_221739/72746414/ccs	PacBio_Cortex_Rep1	mm10_ERCC_SIRV	chr5	30814760	30866057	+	7	1808	13527	35207	ENSMUSG00000029166.14	ENSMUST00000200692.3	Mapre3	Mapre3-202	Known	Known	None	0.30000001192092896	None	None	None	None
m54284U_191213_120042/25887165/ccs	PacBio_Hippocampus_Rep2	mm10_ERCC_SIRV	chr6	40325432	40396755	+	16	2264	16783	44397	ENSMUSG00000029916.11	ENSMUST00000031977.11	Agk	Agk-201	Known	Known	None	0.4000000059604645	None	None	None	None
m54284U_191107_221739/144770860/ccs	PacBio_Cortex_Rep1	mm10_ERCC_SIRV	chr9	36832775	36878916	+	10	1695	27268	71179	ENSMUSG00000032118.16	ENSMUST00000034630.14	Fez1	Fez1-201	Known	Known	None	0.30000001192092896	None	None	None	None
m54284U_191107_221739/92342037/ccs	PacBio_Cortex_Rep1	mm10_ERCC_SIRV	chr13	41639830	41637398	-	1	2404	61454	204013	ENCODEMG000061454	ENCODEMT000204013	ENCODEMG000061454	ENCODEMT000204013	Antisense	Antisense	None	1.0	None	None	None	None
m54284U_191107_221739/157223570/ccs	PacBio_Cortex_Rep1	mm10_ERCC_SIRV	chr1	55027422	55003155	-	12	2839	831	203792	ENSMUSG00000025982.13	ENCODEMT000203792	Sf3b1	ENCODEMT000203792	Known	ISM	Prefix	0.800000011920929	None	None	None	None
m54284U_191212_053548/69077531/ccs	PacBio_Hippocampus_Rep1	mm10_ERCC_SIRV	chr11	28583787	28388261	-	5	2346	32518	85339	ENSMUSG00000032878.16	ENSMUST00000093253.9	Ccdc85a	Ccdc85a-202	Known	Known	None	0.44999998807907104	None	None	None	None
m54284U_191213_120042/87295229/ccs	PacBio_Hippocampus_Rep2	mm10_ERCC_SIRV	chr19	8786289	8774494	-	12	2036	50165	131500	ENSMUSG00000003680.16	ENSMUST00000176610.8	Taf6l	Taf6l-205	Known	Known	None	0.20000000298023224	None	None	None	None
m54284U_191107_221739/104138455/ccs	PacBio_Cortex_Rep1	mm10_ERCC_SIRV	chr17	24689883	24685112	-	4	1885	46656	120887	ENSMUSG00000007021.5	ENSMUST00000007236.4	Syngr3	Syngr3-201	Known	Known	None	0.20000000298023224	None	None	None	None
m54284U_191213_120042/115280277/ccs	PacBio_Hippocampus_Rep2	mm10_ERCC_SIRV	chr15	53301569	53303404	+	1	1836	61472	204096	ENCODEMG000061472	ENCODEMT000204096	ENCODEMG000061472	ENCODEMT000204096	Antisense	Antisense	None	1.0	None	None	None	None
m54284U_191107_221739/92471470/ccs	PacBio_Cortex_Rep1	mm10_ERCC_SIRV	chr13	41639203	41637398	-	1	1806	61454	204013	ENCODEMG000061454	ENCODEMT000204013	ENCODEMG000061454	ENCODEMT000204013	Antisense	Antisense	None	1.0	None	None	None	None
m54284U_191107_221739/145295310/ccs	PacBio_Cortex_Rep1	mm10_ERCC_SIRV	chr9	36832775	36878921	+	10	1700	27268	71179	ENSMUSG00000032118.16	ENSMUST00000034630.14	Fez1	Fez1-201	Known	Known	None	0.15000000596046448	None	None	None	None
m54284U_191213_120042/125632568/ccs	PacBio_Hippocampus_Rep2	mm10_ERCC_SIRV	chr15	53301569	53303404	+	1	1836	61472	204096	ENCODEMG000061472	ENCODEMT000204096	ENCODEMG000061472	ENCODEMT000204096	Antisense	Antisense	None	1.0	None	None	None	None
m54284U_191107_221739/92474061/ccs	PacBio_Cortex_Rep1	mm10_ERCC_SIRV	chr13	41639827	41637398	-	1	2430	61454	204013	ENCODEMG000061454	ENCODEMT000204013	ENCODEMG000061454	ENCODEMT000204013	Antisense	Antisense	None	1.0	None	None	None	None
m54284U_191107_221739/32178473/ccs	PacBio_Cortex_Rep1	mm10_ERCC_SIRV	chr7	19665016	19633244	-	14	2453	20191	52666	ENSMUSG00000002981.10	ENSMUST00000055242.10	Clptm1	Clptm1-201	Known	Known	None	0.20000000298023224	None	None	None	None
m54284U_191212_053548/31457806/ccs	PacBio_Hippocampus_Rep1	mm10_ERCC_SIRV	chrX	37126891	37150669	+	9	4057	51760	135390	ENSMUSG00000016409.4	ENSMUST00000016553.4	Nkap	Nkap-201	Known	Known	None	0.699999988079071	None	None	None	None
m54284U_191213_120042/128059791/ccs	PacBio_Hippocampus_Rep2	mm10_ERCC_SIRV	chr15	53301569	53303404	+	1	1836	61472	204096	ENCODEMG000061472	ENCODEMT000204096	ENCODEMG000061472	ENCODEMT000204096	Antisense	Antisense	None	1.0	None	None	None	None
m54284U_191109_043049/166267299/ccs	PacBio_Cortex_Rep2	mm10_ERCC_SIRV	chr17	24689940	24685112	-	4	1930	46656	120887	ENSMUSG00000007021.5	ENSMUST00000007236.4	Syngr3	Syngr3-201	Known	Known	None	0.20000000298023224	None	None	None	None
m54284U_191107_221739/6357103/ccs	PacBio_Cortex_Rep1	mm10_ERCC_SIRV	chr3	68494586	68626466	+	7	1989	8193	203758	ENSMUSG00000102422.1	ENCODEMT000203758	Iqschfp	ENCODEMT000203758	Known	ISM	Suffix	0.20000000298023224	None	None	None	None
m54284U_191107_221739/156762860/ccs	PacBio_Cortex_Rep1	mm10_ERCC_SIRV	chr9	36832775	36878918	+	10	1697	27268	71179	ENSMUSG00000032118.16	ENSMUST00000034630.14	Fez1	Fez1-201	Known	Known	None	0.20000000298023224	None	None	None	None
m54284U_191213_120042/131860420/ccs	PacBio_Hippocampus_Rep2	mm10_ERCC_SIRV	chr15	53301569	53303404	+	1	1836	61472	204096	ENCODEMG000061472	ENCODEMT000204096	ENCODEMG000061472	ENCODEMT000204096	Antisense	Antisense	None	1.0	None	None	None	None
m54284U_191213_120042/88213830/ccs	PacBio_Hippocampus_Rep2	mm10_ERCC_SIRV	chr19	8786288	8774494	-	11	1978	50165	131501	ENSMUSG00000003680.16	ENSMUST00000177056.7	Taf6l	Taf6l-210	Known	Known	None	0.20000000298023224	None	None	None	None
m54284U_191107_221739/92998404/ccs	PacBio_Cortex_Rep1	mm10_ERCC_SIRV	chr13	41639830	41637398	-	1	2433	61454	204013	ENCODEMG000061454	ENCODEMT000204013	ENCODEMG000061454	ENCODEMT000204013	Antisense	Antisense	None	1.0	None	None	None	None
m54284U_191109_043049/164104352/ccs	PacBio_Cortex_Rep2	mm10_ERCC_SIRV	chr6	40325433	40396750	+	16	2258	16783	44397	ENSMUSG00000029916.11	ENSMUST00000031977.11	Agk	Agk-201	Known	Known	None	0.30000001192092896	None	None	None	None
m54284U_191109_043049/74122753/ccs	PacBio_Cortex_Rep2	mm10_ERCC_SIRV	chr11	28584180	28388310	-	7	3046	32518	203720	ENSMUSG00000032878.16	ENCODEMT000203720	Ccdc85a	ENCODEMT000203720	Known	NIC	None	0.699999988079071	None	None	None	None
m54284U_191107_221739/158796078/ccs	PacBio_Cortex_Rep1	mm10_ERCC_SIRV	chr1	55027393	55003175	-	10	3308	831	1880	ENSMUSG00000025982.13	ENSMUST00000187500.6	Sf3b1	Sf3b1-203	Known	Known	None	0.800000011920929	None	None	None	None
m54284U_191107_221739/79694586/ccs	PacBio_Cortex_Rep1	mm10_ERCC_SIRV	chr5	30814760	30866051	+	7	1847	13527	35205	ENSMUSG00000029166.14	ENSMUST00000031058.14	Mapre3	Mapre3-201	Known	Known	None	0.20000000298023224	None	None	None	None
m54284U_191107_221739/70387146/ccs	PacBio_Cortex_Rep1	mm10_ERCC_SIRV	chrX	37126978	37139738	+	5	736	51760	204028	ENSMUSG00000016409.4	ENCODEMT000204028	Nkap	ENCODEMT000204028	Known	ISM	Prefix	0.6499999761581421	None	None	None	None
m54284U_191213_120042/170985601/ccs	PacBio_Hippocampus_Rep2	mm10_ERCC_SIRV	chr15	53301569	53303404	+	1	1836	61472	204096	ENCODEMG000061472	ENCODEMT000204096	ENCODEMG000061472	ENCODEMT000204096	Antisense	Antisense	None	1.0	None	None	None	None
m54284U_191107_221739/93127567/ccs	PacBio_Cortex_Rep1	mm10_ERCC_SIRV	chr13	41639203	41637398	-	1	1806	61454	204013	ENCODEMG000061454	ENCODEMT000204013	ENCODEMG000061454	ENCODEMT000204013	Antisense	Antisense	None	1.0	None	None	None	None
m54284U_191107_221739/173476144/ccs	PacBio_Cortex_Rep1	mm10_ERCC_SIRV	chr9	36832775	36878920	+	10	1699	27268	71179	ENSMUSG00000032118.16	ENSMUST00000034630.14	Fez1	Fez1-201	Known	Known	None	0.20000000298023224	None	None	None	None
m54284U_191107_221739/33883661/ccs	PacBio_Cortex_Rep1	mm10_ERCC_SIRV	chr7	19665010	19633244	-	14	2447	20191	52666	ENSMUSG00000002981.10	ENSMUST00000055242.10	Clptm1	Clptm1-201	Known	Known	None	0.20000000298023224	None	None	None	None
m54284U_191107_221739/96928269/ccs	PacBio_Cortex_Rep1	mm10_ERCC_SIRV	chr17	24689926	24685113	-	4	1915	46656	120887	ENSMUSG00000007021.5	ENSMUST00000007236.4	Syngr3	Syngr3-201	Known	Known	None	0.25	None	None	None	None
m54284U_191213_120042/153946862/ccs	PacBio_Hippocampus_Rep2	mm10_ERCC_SIRV	chr6	40325447	40396755	+	16	2249	16783	44397	ENSMUSG00000029916.11	ENSMUST00000031977.11	Agk	Agk-201	Known	Known	None	0.4000000059604645	None	None	None	None
m54284U_191212_053548/110625908/ccs	PacBio_Hippocampus_Rep1	mm10_ERCC_SIRV	chr15	53301571	53303404	+	1	1834	61472	204096	ENCODEMG000061472	ENCODEMT000204096	ENCODEMG000061472	ENCODEMT000204096	Antisense	Antisense	None	1.0	None	None	None	None
m54284U_191107_221739/93913810/ccs	PacBio_Cortex_Rep1	mm10_ERCC_SIRV	chr13	41639830	41637398	-	1	2433	61454	204013	ENCODEMG000061454	ENCODEMT000204013	ENCODEMG000061454	ENCODEMT000204013	Antisense	Antisense	None	1.0	None	None	None	None
m54284U_191107_221739/12584344/ccs	PacBio_Cortex_Rep1	mm10_ERCC_SIRV	chr3	68494586	68626469	+	7	1992	8193	203758	ENSMUSG00000102422.1	ENCODEMT000203758	Iqschfp	ENCODEMT000203758	Known	ISM	Suffix	0.15000000596046448	None	None	None	None
m54284U_191212_053548/176228475/ccs	PacBio_Hippocampus_Rep1	mm10_ERCC_SIRV	chrX	37126969	37149360	+	9	2670	51760	135390	ENSMUSG00000016409.4	ENSMUST00000016553.4	Nkap	Nkap-201	Known	Known	None	0.3499999940395355	None	None	None	None
m54284U_191213_120042/97715666/ccs	PacBio_Hippocampus_Rep2	mm10_ERCC_SIRV	chr15	53302319	53303403	+	1	1085	61472	204096	ENCODEMG000061472	ENCODEMT000204096	ENCODEMG000061472	ENCODEMT000204096	Antisense	Antisense	None	0.949999988079071	None	None	None	None
m54284U_191213_120042/89916329/ccs	PacBio_Hippocampus_Rep2	mm10_ERCC_SIRV	chr19	8786260	8774494	-	12	2007	50165	131500	ENSMUSG00000003680.16	ENSMUST00000176610.8	Taf6l	Taf6l-205	Known	Known	None	0.20000000298023224	None	None	None	None
m54284U_191107_221739/176160968/ccs	PacBio_Cortex_Rep1	mm10_ERCC_SIRV	chr9	36832775	36878925	+	10	1704	27268	71179	ENSMUSG00000032118.16	ENSMUST00000034630.14	Fez1	Fez1-201	Known	Known	None	0.15000000596046448	None	None	None	None
m54284U_191107_221739/159252865/ccs	PacBio_Cortex_Rep1	mm10_ERCC_SIRV	chr1	55027483	55003187	-	11	1578	831	203699	ENSMUSG00000025982.13	ENCODEMT000203699	Sf3b1	ENCODEMT000203699	Known	ISM	Prefix	0.800000011920929	None	None	None	None
m54284U_191107_221739/93979800/ccs	PacBio_Cortex_Rep1	mm10_ERCC_SIRV	chr13	41639377	41637398	-	1	1980	61454	204013	ENCODEMG000061454	ENCODEMT000204013	ENCODEMG000061454	ENCODEMT000204013	Antisense	Antisense	None	1.0	None	None	None	None
m54284U_191212_053548/7145450/ccs	PacBio_Hippocampus_Rep1	mm10_ERCC_SIRV	chr11	28584312	28388310	-	6	2906	32518	203710	ENSMUSG00000032878.16	ENCODEMT000203710	Ccdc85a	ENCODEMT000203710	Known	NIC	None	0.699999988079071	None	None	None	None
m54284U_191213_120042/118097709/ccs	PacBio_Hippocampus_Rep2	mm10_ERCC_SIRV	chr6	40325449	40396761	+	16	2253	16783	44397	ENSMUSG00000029916.11	ENSMUST00000031977.11	Agk	Agk-201	Known	Known	None	0.3499999940395355	None	None	None	None
m54284U_191109_043049/73466865/ccs	PacBio_Cortex_Rep2	mm10_ERCC_SIRV	chr17	24689919	24685114	-	4	1880	46656	197780	ENSMUSG00000007021.5	ENCODEMT000197780	Syngr3	ENCODEMT000197780	Known	NNC	None	0.25	None	None	None	None
m54284U_191107_221739/35127361/ccs	PacBio_Cortex_Rep1	mm10_ERCC_SIRV	chr7	19665029	19633244	-	14	2466	20191	52666	ENSMUSG00000002981.10	ENSMUST00000055242.10	Clptm1	Clptm1-201	Known	Known	None	0.20000000298023224	None	None	None	None
m54284U_191107_221739/90572669/ccs	PacBio_Cortex_Rep1	mm10_ERCC_SIRV	chr5	30814760	30866055	+	7	1806	13527	35207	ENSMUSG00000029166.14	ENSMUST00000200692.3	Mapre3	Mapre3-202	Known	Known	None	0.30000001192092896	None	None	None	None
m54284U_191107_221739/94439430/ccs	PacBio_Cortex_Rep1	mm10_ERCC_SIRV	chr13	41639830	41637398	-	1	2433	61454	204013	ENCODEMG000061454	ENCODEMT000204013	ENCODEMG000061454	ENCODEMT000204013	Antisense	Antisense	None	1.0	None	None	None	None
m54284U_191213_120042/95619005/ccs	PacBio_Hippocampus_Rep2	mm10_ERCC_SIRV	chr19	8786293	8774494	-	12	2040	50165	131500	ENSMUSG00000003680.16	ENSMUST00000176610.8	Taf6l	Taf6l-205	Known	Known	None	0.20000000298023224	None	None	None	None
m54284U_191109_043049/55970044/ccs	PacBio_Cortex_Rep2	mm10_ERCC_SIRV	chrX	37126979	37150733	+	9	4033	51760	135390	ENSMUSG00000016409.4	ENSMUST00000016553.4	Nkap	Nkap-201	Known	Known	None	0.20000000298023224	None	None	None	None
m54284U_191212_053548/104792663/ccs	PacBio_Hippocampus_Rep1	mm10_ERCC_SIRV	chr15	53311096	53308694	-	1	2403	43237	204101	ENSMUSG00000061731.9	ENCODEMT000204101	Ext1	ENCODEMT000204101	Known	Genomic	None	0.699999988079071	None	None	None	None
m54284U_191107_221739/159908136/ccs	PacBio_Cortex_Rep1	mm10_ERCC_SIRV	chr1	55027402	55003187	-	11	1497	831	203699	ENSMUSG00000025982.13	ENCODEMT000203699	Sf3b1	ENCODEMT000203699	Known	ISM	Prefix	0.800000011920929	None	None	None	None
m54284U_191107_221739/176817559/ccs	PacBio_Cortex_Rep1	mm10_ERCC_SIRV	chr9	36832775	36878920	+	10	1699	27268	71179	ENSMUSG00000032118.16	ENSMUST00000034630.14	Fez1	Fez1-201	Known	Known	None	0.20000000298023224	None	None	None	None
m54284U_191109_043049/64357988/ccs	PacBio_Cortex_Rep2	mm10_ERCC_SIRV	chr6	40325451	40396753	+	16	2243	16783	44397	ENSMUSG00000029916.11	ENSMUST00000031977.11	Agk	Agk-201	Known	Known	None	0.4000000059604645	None	None	None	None
m54284U_191107_221739/94570766/ccs	PacBio_Cortex_Rep1	mm10_ERCC_SIRV	chr13	41639203	41637398	-	1	1806	61454	204013	ENCODEMG000061454	ENCODEMT000204013	ENCODEMG000061454	ENCODEMT000204013	Antisense	Antisense	None	1.0	None	None	None	None
m54284U_191212_053548/149946371/ccs	PacBio_Hippocampus_Rep1	mm10_ERCC_SIRV	chr17	24689918	24685113	-	4	1907	46656	120887	ENSMUSG00000007021.5	ENSMUST00000007236.4	Syngr3	Syngr3-201	Known	Known	None	0.25	None	None	None	None
m54284U_191107_221739/94634145/ccs	PacBio_Cortex_Rep1	mm10_ERCC_SIRV	chr13	41639203	41637398	-	1	1806	61454	204013	ENCODEMG000061454	ENCODEMT000204013	ENCODEMG000061454	ENCODEMT000204013	Antisense	Antisense	None	1.0	None	None	None	None
m54284U_191213_120042/120260803/ccs	PacBio_Hippocampus_Rep2	mm10_ERCC_SIRV	chrX	37127022	37148282	+	9	1539	51760	135390	ENSMUSG00000016409.4	ENSMUST00000016553.4	Nkap	Nkap-201	Known	Known	None	0.44999998807907104	None	None	None	None
m54284U_191107_221739/36504116/ccs	PacBio_Cortex_Rep1	mm10_ERCC_SIRV	chr3	68494586	68626468	+	7	1991	8193	203758	ENSMUSG00000102422.1	ENCODEMT000203758	Iqschfp	ENCODEMT000203758	Known	ISM	Suffix	0.20000000298023224	None	None	None	None
m54284U_191107_221739/40764213/ccs	PacBio_Cortex_Rep1	mm10_ERCC_SIRV	chr7	19665020	19633244	-	14	2457	20191	52666	ENSMUSG00000002981.10	ENSMUST00000055242.10	Clptm1	Clptm1-201	Known	Known	None	0.20000000298023224	None	None	None	None
m54284U_191212_053548/27722898/ccs	PacBio_Hippocampus_Rep1	mm10_ERCC_SIRV	chr11	28584270	28388310	-	5	2780	32518	85339	ENSMUSG00000032878.16	ENSMUST00000093253.9	Ccdc85a	Ccdc85a-202	Known	Known	None	0.699999988079071	None	None	None	None
m54284U_191213_120042/96995641/ccs	PacBio_Hippocampus_Rep2	mm10_ERCC_SIRV	chr19	8786317	8774494	-	12	2064	50165	131500	ENSMUSG00000003680.16	ENSMUST00000176610.8	Taf6l	Taf6l-205	Known	Known	None	0.20000000298023224	None	None	None	None
m54284U_191212_053548/21432056/ccs	PacBio_Hippocampus_Rep1	mm10_ERCC_SIRV	chr6	40325454	40396755	+	16	2242	16783	44397	ENSMUSG00000029916.11	ENSMUST00000031977.11	Agk	Agk-201	Known	Known	None	0.4000000059604645	None	None	None	None
m54284U_191212_053548/154207650/ccs	PacBio_Hippocampus_Rep1	mm10_ERCC_SIRV	chr15	53311074	53308708	-	1	2367	43237	204101	ENSMUSG00000061731.9	ENCODEMT000204101	Ext1	ENCODEMT000204101	Known	Genomic	None	0.20000000298023224	None	None	None	None
m54284U_191107_221739/178062690/ccs	PacBio_Cortex_Rep1	mm10_ERCC_SIRV	chr9	36832775	36878924	+	10	1703	27268	71179	ENSMUSG00000032118.16	ENSMUST00000034630.14	Fez1	Fez1-201	Known	Known	None	0.15000000596046448	None	None	None	None
m54284U_191107_221739/104859839/ccs	PacBio_Cortex_Rep1	mm10_ERCC_SIRV	chr5	30814760	30866051	+	7	1802	13527	35207	ENSMUSG00000029166.14	ENSMUST00000200692.3	Mapre3	Mapre3-202	Known	Known	None	0.20000000298023224	None	None	None	None
m54284U_191107_221739/94635153/ccs	PacBio_Cortex_Rep1	mm10_ERCC_SIRV	chr13	41639887	41637398	-	1	2490	61454	204013	ENCODEMG000061454	ENCODEMT000204013	ENCODEMG000061454	ENCODEMT000204013	Antisense	Antisense	None	1.0	None	None	None	None
m54284U_191213_120042/49481831/ccs	PacBio_Hippocampus_Rep2	mm10_ERCC_SIRV	chrX	37127052	37150735	+	9	3962	51760	135390	ENSMUSG00000016409.4	ENSMUST00000016553.4	Nkap	Nkap-201	Known	Known	None	0.25	None	None	None	None
m54284U_191107_221739/118426093/ccs	PacBio_Cortex_Rep1	mm10_ERCC_SIRV	chr17	24689925	24685114	-	4	1919	46656	120887	ENSMUSG00000007021.5	ENSMUST00000007236.4	Syngr3	Syngr3-201	Known	Known	None	0.25	None	None	None	None
m54284U_191212_053548/166527042/ccs	PacBio_Hippocampus_Rep1	mm10_ERCC_SIRV	chr6	40325454	40396755	+	16	2242	16783	44397	ENSMUSG00000029916.11	ENSMUST00000031977.11	Agk	Agk-201	Known	Known	None	0.4000000059604645	None	None	None	None
m54284U_191107_221739/95619856/ccs	PacBio_Cortex_Rep1	mm10_ERCC_SIRV	chr13	41639203	41637398	-	1	1806	61454	204013	ENCODEMG000061454	ENCODEMT000204013	ENCODEMG000061454	ENCODEMT000204013	Antisense	Antisense	None	1.0	None	None	None	None
m54284U_191107_221739/161022226/ccs	PacBio_Cortex_Rep1	mm10_ERCC_SIRV	chr1	55027395	55003175	-	11	3002	831	204102	ENSMUSG00000025982.13	ENCODEMT000204102	Sf3b1	ENCODEMT000204102	Known	NIC	None	0.800000011920929	None	None	None	None
m54284U_191212_053548/13633751/ccs	PacBio_Hippocampus_Rep1	mm10_ERCC_SIRV	chr6	40325457	40396749	+	16	2223	16783	204103	ENSMUSG00000029916.11	ENCODEMT000204103	Agk	ENCODEMT000204103	Known	NNC	None	0.30000001192092896	None	None	None	None
m54284U_191107_221739/95683265/ccs	PacBio_Cortex_Rep1	mm10_ERCC_SIRV	chr13	41639830	41637398	-	1	2433	61454	204013	ENCODEMG000061454	ENCODEMT000204013	ENCODEMG000061454	ENCODEMT000204013	Antisense	Antisense	None	1.0	None	None	None	None
m54284U_191213_120042/103155904/ccs	PacBio_Hippocampus_Rep2	mm10_ERCC_SIRV	chr19	8786289	8774494	-	12	2036	50165	131500	ENSMUSG00000003680.16	ENSMUST00000176610.8	Taf6l	Taf6l-205	Known	Known	None	0.20000000298023224	None	None	None	None
m54284U_191213_120042/50922952/ccs	PacBio_Hippocampus_Rep2	mm10_ERCC_SIRV	chr11	28584297	28388310	-	4	2687	32518	85341	ENSMUSG00000032878.16	ENSMUST00000042534.14	Ccdc85a	Ccdc85a-201	Known	Known	None	0.699999988079071	None	None	None	None
m54284U_191109_043049/9044979/ccs	PacBio_Cortex_Rep2	mm10_ERCC_SIRV	chr9	36832775	36878920	+	10	1699	27268	71179	ENSMUSG00000032118.16	ENSMUST00000034630.14	Fez1	Fez1-201	Known	Known	None	0.20000000298023224	None	None	None	None
m54284U_191212_053548/4785697/ccs	PacBio_Hippocampus_Rep1	mm10_ERCC_SIRV	chrX	37127245	37150737	+	9	3771	51760	135390	ENSMUSG00000016409.4	ENSMUST00000016553.4	Nkap	Nkap-201	Known	Known	None	0.30000001192092896	None	None	None	None
m54284U_191213_120042/115870158/ccs	PacBio_Hippocampus_Rep2	mm10_ERCC_SIRV	chr15	53312588	53315183	+	1	2596	61474	204104	ENCODEMG000061474	ENCODEMT000204104	ENCODEMG000061474	ENCODEMT000204104	Antisense	Antisense	None	0.20000000298023224	None	None	None	None
m54284U_191107_221739/36833990/ccs	PacBio_Cortex_Rep1	mm10_ERCC_SIRV	chr3	68494586	68626466	+	7	1989	8193	203758	ENSMUSG00000102422.1	ENCODEMT000203758	Iqschfp	ENCODEMT000203758	Known	ISM	Suffix	0.20000000298023224	None	None	None	None
m54284U_191107_221739/177145680/ccs	PacBio_Cortex_Rep1	mm10_ERCC_SIRV	chr17	24689925	24685114	-	4	1913	46656	120887	ENSMUSG00000007021.5	ENSMUST00000007236.4	Syngr3	Syngr3-201	Known	Known	None	0.25	None	None	None	None
m54284U_191107_221739/95946006/ccs	PacBio_Cortex_Rep1	mm10_ERCC_SIRV	chr13	41639830	41637398	-	1	2433	61454	204013	ENCODEMG000061454	ENCODEMT000204013	ENCODEMG000061454	ENCODEMT000204013	Antisense	Antisense	None	1.0	None	None	None	None
m54284U_191107_221739/41746450/ccs	PacBio_Cortex_Rep1	mm10_ERCC_SIRV	chr7	19637866	19633244	-	7	1548	20191	202900	ENSMUSG00000002981.10	ENCODEMT000202900	Clptm1	ENCODEMT000202900	Known	ISM	Suffix	0.20000000298023224	None	None	None	None
m54284U_191107_221739/105711255/ccs	PacBio_Cortex_Rep1	mm10_ERCC_SIRV	chr5	30814760	30866061	+	7	1812	13527	35207	ENSMUSG00000029166.14	ENSMUST00000200692.3	Mapre3	Mapre3-202	Known	Known	None	0.25	None	None	None	None
m54284U_191107_221739/48564338/ccs	PacBio_Cortex_Rep1	mm10_ERCC_SIRV	chrX	37127344	37150739	+	9	3674	51760	135390	ENSMUSG00000016409.4	ENSMUST00000016553.4	Nkap	Nkap-201	Known	Known	None	0.25	None	None	None	None
m54284U_191107_221739/161417400/ccs	PacBio_Cortex_Rep1	mm10_ERCC_SIRV	chr1	55027395	55003187	-	11	1490	831	203699	ENSMUSG00000025982.13	ENCODEMT000203699	Sf3b1	ENCODEMT000203699	Known	ISM	Prefix	0.800000011920929	None	None	None	None
m54284U_191107_221739/96141637/ccs	PacBio_Cortex_Rep1	mm10_ERCC_SIRV	chr13	41639830	41637398	-	1	2433	61454	204013	ENCODEMG000061454	ENCODEMT000204013	ENCODEMG000061454	ENCODEMT000204013	Antisense	Antisense	None	1.0	None	None	None	None
m54284U_191109_043049/16975724/ccs	PacBio_Cortex_Rep2	mm10_ERCC_SIRV	chr9	36832775	36878920	+	10	1699	27268	71179	ENSMUSG00000032118.16	ENSMUST00000034630.14	Fez1	Fez1-201	Known	Known	None	0.20000000298023224	None	None	None	None
m54284U_191109_043049/32900277/ccs	PacBio_Cortex_Rep2	mm10_ERCC_SIRV	chr11	28583934	28388311	-	7	2799	32518	203720	ENSMUSG00000032878.16	ENCODEMT000203720	Ccdc85a	ENCODEMT000203720	Known	NIC	None	0.699999988079071	None	None	None	None
m54284U_191213_120042/114100776/ccs	PacBio_Hippocampus_Rep2	mm10_ERCC_SIRV	chr19	8786288	8774494	-	12	2035	50165	131500	ENSMUSG00000003680.16	ENSMUST00000176610.8	Taf6l	Taf6l-205	Known	Known	None	0.20000000298023224	None	None	None	None
m54284U_191107_221739/96207190/ccs	PacBio_Cortex_Rep1	mm10_ERCC_SIRV	chr13	41639830	41637398	-	1	2433	61454	204013	ENCODEMG000061454	ENCODEMT000204013	ENCODEMG000061454	ENCODEMT000204013	Antisense	Antisense	None	1.0	None	None	None	None
m54284U_191107_221739/27527845/ccs	PacBio_Cortex_Rep1	mm10_ERCC_SIRV	chr6	40325467	40396755	+	16	2229	16783	44397	ENSMUSG00000029916.11	ENSMUST00000031977.11	Agk	Agk-201	Known	Known	None	0.4000000059604645	None	None	None	None
m54284U_191109_043049/20712270/ccs	PacBio_Cortex_Rep2	mm10_ERCC_SIRV	chr9	36832775	36878924	+	10	1703	27268	71179	ENSMUSG00000032118.16	ENSMUST00000034630.14	Fez1	Fez1-201	Known	Known	None	0.15000000596046448	None	None	None	None
m54284U_191107_221739/43057433/ccs	PacBio_Cortex_Rep1	mm10_ERCC_SIRV	chr7	19639017	19633250	-	9	1854	20191	203890	ENSMUSG00000002981.10	ENCODEMT000203890	Clptm1	ENCODEMT000203890	Known	ISM	Suffix	0.20000000298023224	None	None	None	None
m54284U_191107_221739/54069373/ccs	PacBio_Cortex_Rep1	mm10_ERCC_SIRV	chr3	68494586	68626491	+	7	2014	8193	203758	ENSMUSG00000102422.1	ENCODEMT000203758	Iqschfp	ENCODEMT000203758	Known	ISM	Suffix	0.20000000298023224	None	None	None	None
m54284U_191109_043049/131924172/ccs	PacBio_Cortex_Rep2	mm10_ERCC_SIRV	chrX	37132609	37132399	-	1	211	61475	204105	ENCODEMG000061475	ENCODEMT000204105	ENCODEMG000061475	ENCODEMT000204105	Antisense	Antisense	None	0.8999999761581421	None	None	None	None
m54284U_191107_221739/109512583/ccs	PacBio_Cortex_Rep1	mm10_ERCC_SIRV	chr5	30814760	30866062	+	7	1858	13527	35205	ENSMUSG00000029166.14	ENSMUST00000031058.14	Mapre3	Mapre3-201	Known	Known	None	0.25	None	None	None	None
m54284U_191212_053548/18874531/ccs	PacBio_Hippocampus_Rep1	mm10_ERCC_SIRV	chr11	28584081	28388754	-	7	2495	32518	203720	ENSMUSG00000032878.16	ENCODEMT000203720	Ccdc85a	ENCODEMT000203720	Known	NIC	None	0.25	None	None	None	None
m54284U_191109_043049/114035145/ccs	PacBio_Cortex_Rep2	mm10_ERCC_SIRV	chr17	24689926	24685114	-	4	1926	46656	120887	ENSMUSG00000007021.5	ENSMUST00000007236.4	Syngr3	Syngr3-201	Known	Known	None	0.25	None	None	None	None
m54284U_191213_120042/105907105/ccs	PacBio_Hippocampus_Rep2	mm10_ERCC_SIRV	chr15	53319668	53315132	-	1	4537	43237	204106	ENSMUSG00000061731.9	ENCODEMT000204106	Ext1	ENCODEMT000204106	Known	Genomic	None	0.8999999761581421	None	None	None	None
m54284U_191109_043049/23857990/ccs	PacBio_Cortex_Rep2	mm10_ERCC_SIRV	chr6	40325467	40396759	+	16	2233	16783	44397	ENSMUSG00000029916.11	ENSMUST00000031977.11	Agk	Agk-201	Known	Known	None	0.4000000059604645	None	None	None	None
m54284U_191109_043049/21629730/ccs	PacBio_Cortex_Rep2	mm10_ERCC_SIRV	chr9	36832775	36878920	+	10	1699	27268	71179	ENSMUSG00000032118.16	ENSMUST00000034630.14	Fez1	Fez1-201	Known	Known	None	0.20000000298023224	None	None	None	None
m54284U_191107_221739/162595607/ccs	PacBio_Cortex_Rep1	mm10_ERCC_SIRV	chr1	55027400	55003187	-	11	1495	831	203699	ENSMUSG00000025982.13	ENCODEMT000203699	Sf3b1	ENCODEMT000203699	Known	ISM	Prefix	0.800000011920929	None	None	None	None
m54284U_191107_221739/97191751/ccs	PacBio_Cortex_Rep1	mm10_ERCC_SIRV	chr13	41639830	41637398	-	1	2433	61454	204013	ENCODEMG000061454	ENCODEMT000204013	ENCODEMG000061454	ENCODEMT000204013	Antisense	Antisense	None	1.0	None	None	None	None
m54284U_191213_120042/119211746/ccs	PacBio_Hippocampus_Rep2	mm10_ERCC_SIRV	chr19	8786259	8774494	-	11	1949	50165	131501	ENSMUSG00000003680.16	ENSMUST00000177056.7	Taf6l	Taf6l-210	Known	Known	None	0.20000000298023224	None	None	None	None
m54284U_191107_221739/43779677/ccs	PacBio_Cortex_Rep1	mm10_ERCC_SIRV	chr7	19646777	19633244	-	12	2180	20191	202917	ENSMUSG00000002981.10	ENCODEMT000202917	Clptm1	ENCODEMT000202917	Known	ISM	Suffix	0.20000000298023224	None	None	None	None
m54284U_191107_221739/97256485/ccs	PacBio_Cortex_Rep1	mm10_ERCC_SIRV	chr13	41639830	41637398	-	1	2433	61454	204013	ENCODEMG000061454	ENCODEMT000204013	ENCODEMG000061454	ENCODEMT000204013	Antisense	Antisense	None	1.0	None	None	None	None
m54284U_191107_221739/54132934/ccs	PacBio_Cortex_Rep1	mm10_ERCC_SIRV	chr3	68494586	68626470	+	7	1993	8193	203758	ENSMUSG00000102422.1	ENCODEMT000203758	Iqschfp	ENCODEMT000203758	Known	ISM	Suffix	0.15000000596046448	None	None	None	None
m54284U_191109_043049/27657828/ccs	PacBio_Cortex_Rep2	mm10_ERCC_SIRV	chr6	40325467	40396755	+	16	2229	16783	44397	ENSMUSG00000029916.11	ENSMUST00000031977.11	Agk	Agk-201	Known	Known	None	0.4000000059604645	None	None	None	None
m54284U_191212_053548/80085379/ccs	PacBio_Hippocampus_Rep1	mm10_ERCC_SIRV	chr17	24689927	24685114	-	4	1921	46656	120887	ENSMUSG00000007021.5	ENSMUST00000007236.4	Syngr3	Syngr3-201	Known	Known	None	0.25	None	None	None	None
m54284U_191109_043049/22544656/ccs	PacBio_Cortex_Rep2	mm10_ERCC_SIRV	chr9	36832775	36878920	+	10	1699	27268	71179	ENSMUSG00000032118.16	ENSMUST00000034630.14	Fez1	Fez1-201	Known	Known	None	0.20000000298023224	None	None	None	None
m54284U_191213_120042/4393756/ccs	PacBio_Hippocampus_Rep2	mm10_ERCC_SIRV	chr11	28584015	28388758	-	7	2433	32518	203720	ENSMUSG00000032878.16	ENCODEMT000203720	Ccdc85a	ENCODEMT000203720	Known	NIC	None	0.25	None	None	None	None
m54284U_191107_221739/97256663/ccs	PacBio_Cortex_Rep1	mm10_ERCC_SIRV	chr13	41639203	41637398	-	1	1806	61454	204013	ENCODEMG000061454	ENCODEMT000204013	ENCODEMG000061454	ENCODEMT000204013	Antisense	Antisense	None	1.0	None	None	None	None
m54284U_191107_221739/110101089/ccs	PacBio_Cortex_Rep1	mm10_ERCC_SIRV	chr5	30814760	30866055	+	7	1851	13527	35205	ENSMUSG00000029166.14	ENSMUST00000031058.14	Mapre3	Mapre3-201	Known	Known	None	0.30000001192092896	None	None	None	None
m54284U_191213_120042/121440064/ccs	PacBio_Hippocampus_Rep2	mm10_ERCC_SIRV	chr19	8786259	8774494	-	12	2006	50165	131500	ENSMUSG00000003680.16	ENSMUST00000176610.8	Taf6l	Taf6l-205	Known	Known	None	0.20000000298023224	None	None	None	None
m54284U_191107_221739/139725035/ccs	PacBio_Cortex_Rep1	mm10_ERCC_SIRV	chr15	53317782	53315195	-	1	2639	43237	204106	ENSMUSG00000061731.9	ENCODEMT000204106	Ext1	ENCODEMT000204106	Known	Genomic	None	0.800000011920929	None	None	None	None
m54284U_191212_053548/76154840/ccs	PacBio_Hippocampus_Rep1	mm10_ERCC_SIRV	chr6	40325467	40396753	+	16	2227	16783	44397	ENSMUSG00000029916.11	ENSMUST00000031977.11	Agk	Agk-201	Known	Known	None	0.4000000059604645	None	None	None	None
m54284U_191107_221739/97714757/ccs	PacBio_Cortex_Rep1	mm10_ERCC_SIRV	chr13	41639203	41637398	-	1	1806	61454	204013	ENCODEMG000061454	ENCODEMT000204013	ENCODEMG000061454	ENCODEMT000204013	Antisense	Antisense	None	1.0	None	None	None	None
m54284U_191212_053548/22742063/ccs	PacBio_Hippocampus_Rep1	mm10_ERCC_SIRV	chr15	53317776	53315195	-	1	2633	43237	204106	ENSMUSG00000061731.9	ENCODEMT000204106	Ext1	ENCODEMT000204106	Known	Genomic	None	0.800000011920929	None	None	None	None
m54284U_191107_221739/58394974/ccs	PacBio_Cortex_Rep1	mm10_ERCC_SIRV	chr3	68494586	68626471	+	7	1994	8193	203758	ENSMUSG00000102422.1	ENCODEMT000203758	Iqschfp	ENCODEMT000203758	Known	ISM	Suffix	0.20000000298023224	None	None	None	None
m54284U_191109_043049/30868711/ccs	PacBio_Cortex_Rep2	mm10_ERCC_SIRV	chr9	36832775	36878918	+	10	1697	27268	71179	ENSMUSG00000032118.16	ENSMUST00000034630.14	Fez1	Fez1-201	Known	Known	None	0.20000000298023224	None	None	None	None
m54284U_191213_120042/34670265/ccs	PacBio_Hippocampus_Rep2	mm10_ERCC_SIRV	chr17	24689914	24685114	-	4	1902	46656	120887	ENSMUSG00000007021.5	ENSMUST00000007236.4	Syngr3	Syngr3-201	Known	Known	None	0.25	None	None	None	None
m54284U_191107_221739/164430139/ccs	PacBio_Cortex_Rep1	mm10_ERCC_SIRV	chr1	55027390	55003187	-	11	1485	831	203699	ENSMUSG00000025982.13	ENCODEMT000203699	Sf3b1	ENCODEMT000203699	Known	ISM	Prefix	0.800000011920929	None	None	None	None
m54284U_191212_053548/32834396/ccs	PacBio_Hippocampus_Rep1	mm10_ERCC_SIRV	chr15	53317861	53315195	-	1	2718	43237	204106	ENSMUSG00000061731.9	ENCODEMT000204106	Ext1	ENCODEMT000204106	Known	Genomic	None	0.800000011920929	None	None	None	None
m54284U_191107_221739/46729248/ccs	PacBio_Cortex_Rep1	mm10_ERCC_SIRV	chr7	19637945	19633244	-	7	1627	20191	202900	ENSMUSG00000002981.10	ENCODEMT000202900	Clptm1	ENCODEMT000202900	Known	ISM	Suffix	0.20000000298023224	None	None	None	None
m54284U_191107_221739/97781268/ccs	PacBio_Cortex_Rep1	mm10_ERCC_SIRV	chr13	41639830	41637398	-	1	2439	61454	204013	ENCODEMG000061454	ENCODEMT000204013	ENCODEMG000061454	ENCODEMT000204013	Antisense	Antisense	None	1.0	None	None	None	None
m54284U_191213_120042/125633906/ccs	PacBio_Hippocampus_Rep2	mm10_ERCC_SIRV	chr19	8786282	8774494	-	12	2029	50165	131500	ENSMUSG00000003680.16	ENSMUST00000176610.8	Taf6l	Taf6l-205	Known	Known	None	0.20000000298023224	None	None	None	None
m54284U_191107_221739/28968502/ccs	PacBio_Cortex_Rep1	mm10_ERCC_SIRV	chr11	28584097	28388780	-	5	2137	32518	85339	ENSMUSG00000032878.16	ENSMUST00000093253.9	Ccdc85a	Ccdc85a-202	Known	Known	None	0.550000011920929	None	None	None	None
m54284U_191212_053548/158730794/ccs	PacBio_Hippocampus_Rep1	mm10_ERCC_SIRV	chr6	40325467	40396753	+	16	2227	16783	44397	ENSMUSG00000029916.11	ENSMUST00000031977.11	Agk	Agk-201	Known	Known	None	0.4000000059604645	None	None	None	None
m54284U_191212_053548/59311846/ccs	PacBio_Hippocampus_Rep1	mm10_ERCC_SIRV	chr15	53317783	53315195	-	1	2640	43237	204106	ENSMUSG00000061731.9	ENCODEMT000204106	Ext1	ENCODEMT000204106	Known	Genomic	None	0.800000011920929	None	None	None	None
m54284U_191109_043049/19465104/ccs	PacBio_Cortex_Rep2	mm10_ERCC_SIRV	chrX	37138204	37134800	-	1	3405	61476	204107	ENCODEMG000061476	ENCODEMT000204107	ENCODEMG000061476	ENCODEMT000204107	Antisense	Antisense	None	1.0	None	None	None	None
m54284U_191107_221739/115934211/ccs	PacBio_Cortex_Rep1	mm10_ERCC_SIRV	chr5	30814760	30866057	+	7	1853	13527	35205	ENSMUSG00000029166.14	ENSMUST00000031058.14	Mapre3	Mapre3-201	Known	Known	None	0.30000001192092896	None	None	None	None
m54284U_191109_043049/40173585/ccs	PacBio_Cortex_Rep2	mm10_ERCC_SIRV	chr9	36832775	36878920	+	10	1699	27268	71179	ENSMUSG00000032118.16	ENSMUST00000034630.14	Fez1	Fez1-201	Known	Known	None	0.20000000298023224	None	None	None	None
m54284U_191107_221739/98044756/ccs	PacBio_Cortex_Rep1	mm10_ERCC_SIRV	chr13	41639830	41637398	-	1	2433	61454	204013	ENCODEMG000061454	ENCODEMT000204013	ENCODEMG000061454	ENCODEMT000204013	Antisense	Antisense	None	1.0	None	None	None	None
m54284U_191212_053548/78645762/ccs	PacBio_Hippocampus_Rep1	mm10_ERCC_SIRV	chr15	53318995	53315195	-	1	3852	43237	204106	ENSMUSG00000061731.9	ENCODEMT000204106	Ext1	ENCODEMT000204106	Known	Genomic	None	0.800000011920929	None	None	None	None
m54284U_191213_120042/170920660/ccs	PacBio_Hippocampus_Rep2	mm10_ERCC_SIRV	chr17	24689936	24685114	-	4	1938	46656	120887	ENSMUSG00000007021.5	ENSMUST00000007236.4	Syngr3	Syngr3-201	Known	Known	None	0.25	None	None	None	None
m54284U_191107_221739/72221758/ccs	PacBio_Cortex_Rep1	mm10_ERCC_SIRV	chr3	68494586	68626466	+	7	1989	8193	203758	ENSMUSG00000102422.1	ENCODEMT000203758	Iqschfp	ENCODEMT000203758	Known	ISM	Suffix	0.20000000298023224	None	None	None	None
m54284U_191107_221739/164759761/ccs	PacBio_Cortex_Rep1	mm10_ERCC_SIRV	chr1	55027400	55003187	-	11	1495	831	203699	ENSMUSG00000025982.13	ENCODEMT000203699	Sf3b1	ENCODEMT000203699	Known	ISM	Prefix	0.800000011920929	None	None	None	None
m54284U_191213_120042/49089348/ccs	PacBio_Hippocampus_Rep2	mm10_ERCC_SIRV	chr6	40325467	40396753	+	16	2227	16783	44397	ENSMUSG00000029916.11	ENSMUST00000031977.11	Agk	Agk-201	Known	Known	None	0.4000000059604645	None	None	None	None
m54284U_191107_221739/98305184/ccs	PacBio_Cortex_Rep1	mm10_ERCC_SIRV	chr13	41639203	41637398	-	1	1806	61454	204013	ENCODEMG000061454	ENCODEMT000204013	ENCODEMG000061454	ENCODEMT000204013	Antisense	Antisense	None	1.0	None	None	None	None
m54284U_191107_221739/47513684/ccs	PacBio_Cortex_Rep1	mm10_ERCC_SIRV	chr7	19665016	19633244	-	14	2453	20191	52666	ENSMUSG00000002981.10	ENSMUST00000055242.10	Clptm1	Clptm1-201	Known	Known	None	0.20000000298023224	None	None	None	None
m54284U_191213_120042/126748009/ccs	PacBio_Hippocampus_Rep2	mm10_ERCC_SIRV	chr19	8786290	8774494	-	12	2037	50165	131500	ENSMUSG00000003680.16	ENSMUST00000176610.8	Taf6l	Taf6l-205	Known	Known	None	0.20000000298023224	None	None	None	None
m54284U_191109_043049/163381520/ccs	PacBio_Cortex_Rep2	mm10_ERCC_SIRV	chr11	28583815	28388780	-	5	1855	32518	85339	ENSMUSG00000032878.16	ENSMUST00000093253.9	Ccdc85a	Ccdc85a-202	Known	Known	None	0.550000011920929	None	None	None	None
m54284U_191109_043049/44763356/ccs	PacBio_Cortex_Rep2	mm10_ERCC_SIRV	chr9	36832775	36878934	+	10	1713	27268	71179	ENSMUSG00000032118.16	ENSMUST00000034630.14	Fez1	Fez1-201	Known	Known	None	0.15000000596046448	None	None	None	None
m54284U_191107_221739/98502847/ccs	PacBio_Cortex_Rep1	mm10_ERCC_SIRV	chr13	41639830	41637398	-	1	2433	61454	204013	ENCODEMG000061454	ENCODEMT000204013	ENCODEMG000061454	ENCODEMT000204013	Antisense	Antisense	None	1.0	None	None	None	None
m54284U_191212_053548/114294978/ccs	PacBio_Hippocampus_Rep1	mm10_ERCC_SIRV	chr15	53317658	53315195	-	1	2515	43237	204106	ENSMUSG00000061731.9	ENCODEMT000204106	Ext1	ENCODEMT000204106	Known	Genomic	None	0.800000011920929	None	None	None	None
m54284U_191213_120042/80151517/ccs	PacBio_Hippocampus_Rep2	mm10_ERCC_SIRV	chr6	40325467	40396750	+	16	2224	16783	44397	ENSMUSG00000029916.11	ENSMUST00000031977.11	Agk	Agk-201	Known	Known	None	0.30000001192092896	None	None	None	None
m54284U_191107_221739/79627370/ccs	PacBio_Cortex_Rep1	mm10_ERCC_SIRV	chr3	68494586	68626466	+	7	1989	8193	203758	ENSMUSG00000102422.1	ENCODEMT000203758	Iqschfp	ENCODEMT000203758	Known	ISM	Suffix	0.20000000298023224	None	None	None	None
m54284U_191107_221739/118622561/ccs	PacBio_Cortex_Rep1	mm10_ERCC_SIRV	chr5	30814760	30866057	+	7	1853	13527	35205	ENSMUSG00000029166.14	ENSMUST00000031058.14	Mapre3	Mapre3-201	Known	Known	None	0.30000001192092896	None	None	None	None
m54284U_191107_221739/98960924/ccs	PacBio_Cortex_Rep1	mm10_ERCC_SIRV	chr13	41639824	41637398	-	1	2427	61454	204013	ENCODEMG000061454	ENCODEMT000204013	ENCODEMG000061454	ENCODEMT000204013	Antisense	Antisense	None	1.0	None	None	None	None
m54284U_191213_120042/176425076/ccs	PacBio_Hippocampus_Rep2	mm10_ERCC_SIRV	chr17	24689927	24685114	-	4	1921	46656	120887	ENSMUSG00000007021.5	ENSMUST00000007236.4	Syngr3	Syngr3-201	Known	Known	None	0.25	None	None	None	None
m54284U_191109_043049/51840109/ccs	PacBio_Cortex_Rep2	mm10_ERCC_SIRV	chr9	36832775	36878920	+	10	1699	27268	71179	ENSMUSG00000032118.16	ENSMUST00000034630.14	Fez1	Fez1-201	Known	Known	None	0.20000000298023224	None	None	None	None
m54284U_191107_221739/167250444/ccs	PacBio_Cortex_Rep1	mm10_ERCC_SIRV	chr1	55027431	55003187	-	11	1526	831	203699	ENSMUSG00000025982.13	ENCODEMT000203699	Sf3b1	ENCODEMT000203699	Known	ISM	Prefix	0.800000011920929	None	None	None	None
m54284U_191212_053548/97191621/ccs	PacBio_Hippocampus_Rep1	mm10_ERCC_SIRV	chrX	37136750	37150669	+	6	3422	51760	204108	ENSMUSG00000016409.4	ENCODEMT000204108	Nkap	ENCODEMT000204108	Known	ISM	Suffix	0.699999988079071	None	None	None	None
m54284U_191213_120042/129370594/ccs	PacBio_Hippocampus_Rep2	mm10_ERCC_SIRV	chr19	8786298	8774494	-	12	2045	50165	131500	ENSMUSG00000003680.16	ENSMUST00000176610.8	Taf6l	Taf6l-205	Known	Known	None	0.20000000298023224	None	None	None	None
m54284U_191107_221739/99091504/ccs	PacBio_Cortex_Rep1	mm10_ERCC_SIRV	chr13	41639827	41637398	-	1	2424	61454	204013	ENCODEMG000061454	ENCODEMT000204013	ENCODEMG000061454	ENCODEMT000204013	Antisense	Antisense	None	1.0	None	None	None	None
m54284U_191107_221739/48170051/ccs	PacBio_Cortex_Rep1	mm10_ERCC_SIRV	chr7	19665011	19633244	-	14	2448	20191	52666	ENSMUSG00000002981.10	ENSMUST00000055242.10	Clptm1	Clptm1-201	Known	Known	None	0.20000000298023224	None	None	None	None
m54284U_191212_053548/140706591/ccs	PacBio_Hippocampus_Rep1	mm10_ERCC_SIRV	chr15	53323292	53323466	+	1	175	61477	204109	ENCODEMG000061477	ENCODEMT000204109	ENCODEMG000061477	ENCODEMT000204109	Antisense	Antisense	None	0.75	None	None	None	None
m54284U_191107_221739/590295/ccs	PacBio_Cortex_Rep1	mm10_ERCC_SIRV	chr11	28584285	28388813	-	6	2376	32518	203710	ENSMUSG00000032878.16	ENCODEMT000203710	Ccdc85a	ENCODEMT000203710	Known	NIC	None	0.75	None	None	None	None
m54284U_191107_221739/29492454/ccs	PacBio_Cortex_Rep1	mm10_ERCC_SIRV	chr6	40325468	40397567	+	16	3040	16783	44397	ENSMUSG00000029916.11	ENSMUST00000031977.11	Agk	Agk-201	Known	Known	None	0.15000000596046448	None	None	None	None
m54284U_191109_043049/55576251/ccs	PacBio_Cortex_Rep2	mm10_ERCC_SIRV	chr9	36832775	36878920	+	10	1699	27268	71179	ENSMUSG00000032118.16	ENSMUST00000034630.14	Fez1	Fez1-201	Known	Known	None	0.20000000298023224	None	None	None	None
m54284U_191107_221739/20711407/ccs	PacBio_Cortex_Rep1	mm10_ERCC_SIRV	chr17	24689922	24685115	-	4	1909	46656	120887	ENSMUSG00000007021.5	ENSMUST00000007236.4	Syngr3	Syngr3-201	Known	Known	None	0.25	None	None	None	None
m54284U_191107_221739/99289876/ccs	PacBio_Cortex_Rep1	mm10_ERCC_SIRV	chr13	41639830	41637398	-	1	2433	61454	204013	ENCODEMG000061454	ENCODEMT000204013	ENCODEMG000061454	ENCODEMT000204013	Antisense	Antisense	None	1.0	None	None	None	None
m54284U_191107_221739/121242508/ccs	PacBio_Cortex_Rep1	mm10_ERCC_SIRV	chr5	30814760	30866057	+	7	1853	13527	35205	ENSMUSG00000029166.14	ENSMUST00000031058.14	Mapre3	Mapre3-201	Known	Known	None	0.30000001192092896	None	None	None	None
m54284U_191107_221739/93062656/ccs	PacBio_Cortex_Rep1	mm10_ERCC_SIRV	chr3	68494586	68626441	+	7	1964	8193	203758	ENSMUSG00000102422.1	ENCODEMT000203758	Iqschfp	ENCODEMT000203758	Known	ISM	Suffix	0.6499999761581421	None	None	None	None
m54284U_191213_120042/133563334/ccs	PacBio_Hippocampus_Rep2	mm10_ERCC_SIRV	chr19	8786284	8774494	-	12	2031	50165	131500	ENSMUSG00000003680.16	ENSMUST00000176610.8	Taf6l	Taf6l-205	Known	Known	None	0.20000000298023224	None	None	None	None
m54284U_191107_221739/168624984/ccs	PacBio_Cortex_Rep1	mm10_ERCC_SIRV	chr1	55027400	55003187	-	11	1495	831	203699	ENSMUSG00000025982.13	ENCODEMT000203699	Sf3b1	ENCODEMT000203699	Known	ISM	Prefix	0.800000011920929	None	None	None	None
m54284U_191107_221739/54921065/ccs	PacBio_Cortex_Rep1	mm10_ERCC_SIRV	chr7	19665020	19633244	-	14	2457	20191	52666	ENSMUSG00000002981.10	ENSMUST00000055242.10	Clptm1	Clptm1-201	Known	Known	None	0.20000000298023224	None	None	None	None
m54284U_191109_043049/62456736/ccs	PacBio_Cortex_Rep2	mm10_ERCC_SIRV	chr9	36832775	36878920	+	10	1699	27268	71179	ENSMUSG00000032118.16	ENSMUST00000034630.14	Fez1	Fez1-201	Known	Known	None	0.20000000298023224	None	None	None	None
m54284U_191107_221739/99551778/ccs	PacBio_Cortex_Rep1	mm10_ERCC_SIRV	chr13	41639827	41637398	-	1	2430	61454	204013	ENCODEMG000061454	ENCODEMT000204013	ENCODEMG000061454	ENCODEMT000204013	Antisense	Antisense	None	1.0	None	None	None	None
m54284U_191107_221739/118162264/ccs	PacBio_Cortex_Rep1	mm10_ERCC_SIRV	chr6	40325468	40396755	+	16	2228	16783	44397	ENSMUSG00000029916.11	ENSMUST00000031977.11	Agk	Agk-201	Known	Known	None	0.4000000059604645	None	None	None	None
m54284U_191212_053548/133827035/ccs	PacBio_Hippocampus_Rep1	mm10_ERCC_SIRV	chr17	24689924	24685118	-	4	1887	46656	120887	ENSMUSG00000007021.5	ENSMUST00000007236.4	Syngr3	Syngr3-201	Known	Known	None	0.30000001192092896	None	None	None	None
m54284U_191107_221739/31261525/ccs	PacBio_Cortex_Rep1	mm10_ERCC_SIRV	chr11	28584264	28388813	-	5	2271	32518	85339	ENSMUSG00000032878.16	ENSMUST00000093253.9	Ccdc85a	Ccdc85a-202	Known	Known	None	0.75	None	None	None	None
m54284U_191109_043049/63571141/ccs	PacBio_Cortex_Rep2	mm10_ERCC_SIRV	chr9	36832775	36878918	+	10	1697	27268	71179	ENSMUSG00000032118.16	ENSMUST00000034630.14	Fez1	Fez1-201	Known	Known	None	0.20000000298023224	None	None	None	None
m54284U_191213_120042/135135423/ccs	PacBio_Hippocampus_Rep2	mm10_ERCC_SIRV	chr19	8786282	8774494	-	11	1972	50165	131501	ENSMUSG00000003680.16	ENSMUST00000177056.7	Taf6l	Taf6l-210	Known	Known	None	0.20000000298023224	None	None	None	None
m54284U_191107_221739/100008356/ccs	PacBio_Cortex_Rep1	mm10_ERCC_SIRV	chr13	41639203	41637398	-	1	1806	61454	204013	ENCODEMG000061454	ENCODEMT000204013	ENCODEMG000061454	ENCODEMT000204013	Antisense	Antisense	None	1.0	None	None	None	None
m54284U_191109_043049/84347716/ccs	PacBio_Cortex_Rep2	mm10_ERCC_SIRV	chr17	24689942	24685120	-	5	1800	46656	204110	ENSMUSG00000007021.5	ENCODEMT000204110	Syngr3	ENCODEMT000204110	Known	NNC	None	0.4000000059604645	None	None	None	None
m54284U_191109_043049/20382543/ccs	PacBio_Cortex_Rep2	mm10_ERCC_SIRV	chrX	37136463	37150814	+	6	3443	51760	204108	ENSMUSG00000016409.4	ENCODEMT000204108	Nkap	ENCODEMT000204108	Known	ISM	Suffix	0.30000001192092896	None	None	None	None
m54284U_191107_221739/57543155/ccs	PacBio_Cortex_Rep1	mm10_ERCC_SIRV	chr7	19665016	19633244	-	14	2453	20191	52666	ENSMUSG00000002981.10	ENSMUST00000055242.10	Clptm1	Clptm1-201	Known	Known	None	0.20000000298023224	None	None	None	None
m54284U_191109_043049/262394/ccs	PacBio_Cortex_Rep2	mm10_ERCC_SIRV	chr6	40325468	40396749	+	16	2222	16783	44397	ENSMUSG00000029916.11	ENSMUST00000031977.11	Agk	Agk-201	Known	Known	None	0.30000001192092896	None	None	None	None
m54284U_191107_221739/169216791/ccs	PacBio_Cortex_Rep1	mm10_ERCC_SIRV	chr1	55027395	55003187	-	11	1490	831	203699	ENSMUSG00000025982.13	ENCODEMT000203699	Sf3b1	ENCODEMT000203699	Known	ISM	Prefix	0.800000011920929	None	None	None	None
m54284U_191107_221739/100468708/ccs	PacBio_Cortex_Rep1	mm10_ERCC_SIRV	chr13	41639203	41637398	-	1	1806	61454	204013	ENCODEMG000061454	ENCODEMT000204013	ENCODEMG000061454	ENCODEMT000204013	Antisense	Antisense	None	1.0	None	None	None	None
m54284U_191107_221739/141886515/ccs	PacBio_Cortex_Rep1	mm10_ERCC_SIRV	chr3	68494586	68626469	+	7	1992	8193	203758	ENSMUSG00000102422.1	ENCODEMT000203758	Iqschfp	ENCODEMT000203758	Known	ISM	Suffix	0.15000000596046448	None	None	None	None
m54284U_191109_043049/69469231/ccs	PacBio_Cortex_Rep2	mm10_ERCC_SIRV	chr9	36832775	36878920	+	10	1699	27268	71179	ENSMUSG00000032118.16	ENSMUST00000034630.14	Fez1	Fez1-201	Known	Known	None	0.20000000298023224	None	None	None	None
m54284U_191213_120042/135529773/ccs	PacBio_Hippocampus_Rep2	mm10_ERCC_SIRV	chr19	8786288	8774494	-	12	2035	50165	131500	ENSMUSG00000003680.16	ENSMUST00000176610.8	Taf6l	Taf6l-205	Known	Known	None	0.20000000298023224	None	None	None	None
m54284U_191107_221739/100469199/ccs	PacBio_Cortex_Rep1	mm10_ERCC_SIRV	chr13	41639203	41637398	-	1	1806	61454	204013	ENCODEMG000061454	ENCODEMT000204013	ENCODEMG000061454	ENCODEMT000204013	Antisense	Antisense	None	1.0	None	None	None	None
m54284U_191107_221739/52756948/ccs	PacBio_Cortex_Rep1	mm10_ERCC_SIRV	chr11	28584309	28388813	-	6	2400	32518	203710	ENSMUSG00000032878.16	ENCODEMT000203710	Ccdc85a	ENCODEMT000203710	Known	NIC	None	0.75	None	None	None	None
m54284U_191212_053548/174917935/ccs	PacBio_Hippocampus_Rep1	mm10_ERCC_SIRV	chr6	40325468	40396755	+	16	2228	16783	44397	ENSMUSG00000029916.11	ENSMUST00000031977.11	Agk	Agk-201	Known	Known	None	0.4000000059604645	None	None	None	None
m54284U_191107_221739/146410005/ccs	PacBio_Cortex_Rep1	mm10_ERCC_SIRV	chr3	68494574	68626457	+	7	1950	8193	204111	ENSMUSG00000102422.1	ENCODEMT000204111	Iqschfp	ENCODEMT000204111	Known	NNC	None	0.20000000298023224	None	None	None	None
m54284U_191107_221739/122749669/ccs	PacBio_Cortex_Rep1	mm10_ERCC_SIRV	chr5	30814760	30866057	+	7	1808	13527	35207	ENSMUSG00000029166.14	ENSMUST00000200692.3	Mapre3	Mapre3-202	Known	Known	None	0.30000001192092896	None	None	None	None
m54284U_191107_221739/62786338/ccs	PacBio_Cortex_Rep1	mm10_ERCC_SIRV	chr7	19665020	19633244	-	14	2457	20191	52666	ENSMUSG00000002981.10	ENSMUST00000055242.10	Clptm1	Clptm1-201	Known	Known	None	0.20000000298023224	None	None	None	None
m54284U_191107_221739/41027111/ccs	PacBio_Cortex_Rep1	mm10_ERCC_SIRV	chrX	37139698	37150733	+	5	3322	51760	204112	ENSMUSG00000016409.4	ENCODEMT000204112	Nkap	ENCODEMT000204112	Known	ISM	Suffix	0.20000000298023224	None	None	None	None
m54284U_191107_221739/100533221/ccs	PacBio_Cortex_Rep1	mm10_ERCC_SIRV	chr13	41639203	41637398	-	1	1806	61454	204013	ENCODEMG000061454	ENCODEMT000204013	ENCODEMG000061454	ENCODEMT000204013	Antisense	Antisense	None	1.0	None	None	None	None
m54284U_191109_043049/87099416/ccs	PacBio_Cortex_Rep2	mm10_ERCC_SIRV	chr9	36832775	36878920	+	10	1699	27268	71179	ENSMUSG00000032118.16	ENSMUST00000034630.14	Fez1	Fez1-201	Known	Known	None	0.20000000298023224	None	None	None	None
m54284U_191107_221739/169673711/ccs	PacBio_Cortex_Rep1	mm10_ERCC_SIRV	chr1	55027424	55003175	-	10	3339	831	1880	ENSMUSG00000025982.13	ENSMUST00000187500.6	Sf3b1	Sf3b1-203	Known	Known	None	0.800000011920929	None	None	None	None
m54284U_191212_053548/128057850/ccs	PacBio_Hippocampus_Rep1	mm10_ERCC_SIRV	chr15	53326708	53325023	-	1	1686	43237	204113	ENSMUSG00000061731.9	ENCODEMT000204113	Ext1	ENCODEMT000204113	Known	Genomic	None	0.8999999761581421	None	None	None	None
m54284U_191109_043049/122161485/ccs	PacBio_Cortex_Rep2	mm10_ERCC_SIRV	chr17	24689945	24685123	-	4	1924	46656	120887	ENSMUSG00000007021.5	ENSMUST00000007236.4	Syngr3	Syngr3-201	Known	Known	None	0.4000000059604645	None	None	None	None
m54284U_191213_120042/136840174/ccs	PacBio_Hippocampus_Rep2	mm10_ERCC_SIRV	chr19	8786276	8774494	-	12	2023	50165	131500	ENSMUSG00000003680.16	ENSMUST00000176610.8	Taf6l	Taf6l-205	Known	Known	None	0.20000000298023224	None	None	None	None
m54284U_191107_221739/100926942/ccs	PacBio_Cortex_Rep1	mm10_ERCC_SIRV	chr13	41639830	41637398	-	1	2433	61454	204013	ENCODEMG000061454	ENCODEMT000204013	ENCODEMG000061454	ENCODEMT000204013	Antisense	Antisense	None	1.0	None	None	None	None
m54284U_191213_120042/128320123/ccs	PacBio_Hippocampus_Rep2	mm10_ERCC_SIRV	chr6	40325468	40396755	+	16	2228	16783	44397	ENSMUSG00000029916.11	ENSMUST00000031977.11	Agk	Agk-201	Known	Known	None	0.4000000059604645	None	None	None	None
m54284U_191107_221739/75433743/ccs	PacBio_Cortex_Rep1	mm10_ERCC_SIRV	chr11	28584057	28388813	-	6	2148	32518	203710	ENSMUSG00000032878.16	ENCODEMT000203710	Ccdc85a	ENCODEMT000203710	Known	NIC	None	0.75	None	None	None	None
m54284U_191213_120042/136773891/ccs	PacBio_Hippocampus_Rep2	mm10_ERCC_SIRV	chr6	40325468	40396759	+	15	2152	16783	204114	ENSMUSG00000029916.11	ENCODEMT000204114	Agk	ENCODEMT000204114	Known	NIC	None	0.4000000059604645	None	None	None	None
m54284U_191107_221739/62917044/ccs	PacBio_Cortex_Rep1	mm10_ERCC_SIRV	chr7	19665020	19633244	-	14	2457	20191	52666	ENSMUSG00000002981.10	ENSMUST00000055242.10	Clptm1	Clptm1-201	Known	Known	None	0.20000000298023224	None	None	None	None
m54284U_191107_221739/101190150/ccs	PacBio_Cortex_Rep1	mm10_ERCC_SIRV	chr13	41639830	41637398	-	1	2433	61454	204013	ENCODEMG000061454	ENCODEMT000204013	ENCODEMG000061454	ENCODEMT000204013	Antisense	Antisense	None	1.0	None	None	None	None
m54284U_191109_043049/87493271/ccs	PacBio_Cortex_Rep2	mm10_ERCC_SIRV	chr9	36832775	36878918	+	10	1697	27268	71179	ENSMUSG00000032118.16	ENSMUST00000034630.14	Fez1	Fez1-201	Known	Known	None	0.20000000298023224	None	None	None	None
m54284U_191107_221739/171508579/ccs	PacBio_Cortex_Rep1	mm10_ERCC_SIRV	chr1	55027438	55003175	-	10	3353	831	1880	ENSMUSG00000025982.13	ENSMUST00000187500.6	Sf3b1	Sf3b1-203	Known	Known	None	0.800000011920929	None	None	None	None
m54284U_191107_221739/126418949/ccs	PacBio_Cortex_Rep1	mm10_ERCC_SIRV	chr5	30814760	30866057	+	7	1853	13527	35205	ENSMUSG00000029166.14	ENSMUST00000031058.14	Mapre3	Mapre3-201	Known	Known	None	0.30000001192092896	None	None	None	None
m54284U_191107_221739/101320235/ccs	PacBio_Cortex_Rep1	mm10_ERCC_SIRV	chr13	41639830	41637398	-	1	2433	61454	204013	ENCODEMG000061454	ENCODEMT000204013	ENCODEMG000061454	ENCODEMT000204013	Antisense	Antisense	None	1.0	None	None	None	None
m54284U_191107_221739/74385886/ccs	PacBio_Cortex_Rep1	mm10_ERCC_SIRV	chr17	24689928	24685125	-	4	1905	46656	120887	ENSMUSG00000007021.5	ENSMUST00000007236.4	Syngr3	Syngr3-201	Known	Known	None	0.4000000059604645	None	None	None	None
m54284U_191213_120042/3934389/ccs	PacBio_Hippocampus_Rep2	mm10_ERCC_SIRV	chr15	53326644	53325031	-	1	1614	43237	204113	ENSMUSG00000061731.9	ENCODEMT000204113	Ext1	ENCODEMT000204113	Known	Genomic	None	0.550000011920929	None	None	None	None
m54284U_191107_221739/81857120/ccs	PacBio_Cortex_Rep1	mm10_ERCC_SIRV	chr11	28584156	28388813	-	7	2519	32518	203720	ENSMUSG00000032878.16	ENCODEMT000203720	Ccdc85a	ENCODEMT000203720	Known	NIC	None	0.75	None	None	None	None
m54284U_191109_043049/88213968/ccs	PacBio_Cortex_Rep2	mm10_ERCC_SIRV	chr9	36832775	36878920	+	10	1699	27268	71179	ENSMUSG00000032118.16	ENSMUST00000034630.14	Fez1	Fez1-201	Known	Known	None	0.20000000298023224	None	None	None	None
m54284U_191213_120042/140838153/ccs	PacBio_Hippocampus_Rep2	mm10_ERCC_SIRV	chr19	8786317	8774494	-	12	2064	50165	131500	ENSMUSG00000003680.16	ENSMUST00000176610.8	Taf6l	Taf6l-205	Known	Known	None	0.20000000298023224	None	None	None	None
m54284U_191107_221739/101777577/ccs	PacBio_Cortex_Rep1	mm10_ERCC_SIRV	chr13	41639407	41637398	-	1	2010	61454	204013	ENCODEMG000061454	ENCODEMT000204013	ENCODEMG000061454	ENCODEMT000204013	Antisense	Antisense	None	1.0	None	None	None	None
m54284U_191107_221739/66913604/ccs	PacBio_Cortex_Rep1	mm10_ERCC_SIRV	chr7	19665016	19633244	-	14	2453	20191	52666	ENSMUSG00000002981.10	ENSMUST00000055242.10	Clptm1	Clptm1-201	Known	Known	None	0.20000000298023224	None	None	None	None
m54284U_191213_120042/14353327/ccs	PacBio_Hippocampus_Rep2	mm10_ERCC_SIRV	chrX	37139677	37150682	+	5	3258	51760	204112	ENSMUSG00000016409.4	ENCODEMT000204112	Nkap	ENCODEMT000204112	Known	ISM	Suffix	0.699999988079071	None	None	None	None
m54284U_191107_221739/171574497/ccs	PacBio_Cortex_Rep1	mm10_ERCC_SIRV	chr1	55027393	55003175	-	10	3308	831	1880	ENSMUSG00000025982.13	ENSMUST00000187500.6	Sf3b1	Sf3b1-203	Known	Known	None	0.800000011920929	None	None	None	None
m54284U_191212_053548/86442990/ccs	PacBio_Hippocampus_Rep1	mm10_ERCC_SIRV	chr6	40325472	40396750	+	16	2219	16783	44397	ENSMUSG00000029916.11	ENSMUST00000031977.11	Agk	Agk-201	Known	Known	None	0.30000001192092896	None	None	None	None
m54284U_191107_221739/101910241/ccs	PacBio_Cortex_Rep1	mm10_ERCC_SIRV	chr13	41639830	41637398	-	1	2439	61454	204013	ENCODEMG000061454	ENCODEMT000204013	ENCODEMG000061454	ENCODEMT000204013	Antisense	Antisense	None	1.0	None	None	None	None
m54284U_191109_043049/25822298/ccs	PacBio_Cortex_Rep2	mm10_ERCC_SIRV	chr15	53326773	53331937	+	1	5165	61478	204115	ENCODEMG000061478	ENCODEMT000204115	ENCODEMG000061478	ENCODEMT000204115	Antisense	Antisense	None	1.0	None	None	None	None
m54284U_191109_043049/92341396/ccs	PacBio_Cortex_Rep2	mm10_ERCC_SIRV	chr9	36832775	36878920	+	10	1699	27268	71179	ENSMUSG00000032118.16	ENSMUST00000034630.14	Fez1	Fez1-201	Known	Known	None	0.20000000298023224	None	None	None	None
m54284U_191212_053548/22939179/ccs	PacBio_Hippocampus_Rep1	mm10_ERCC_SIRV	chr17	24689938	24685126	-	4	1909	46656	199387	ENSMUSG00000007021.5	ENCODEMT000199387	Syngr3	ENCODEMT000199387	Known	NNC	None	0.4000000059604645	None	None	None	None
m54284U_191107_221739/101910385/ccs	PacBio_Cortex_Rep1	mm10_ERCC_SIRV	chr13	41639203	41637398	-	1	1806	61454	204013	ENCODEMG000061454	ENCODEMT000204013	ENCODEMG000061454	ENCODEMT000204013	Antisense	Antisense	None	1.0	None	None	None	None
m54284U_191107_221739/135661021/ccs	PacBio_Cortex_Rep1	mm10_ERCC_SIRV	chr11	28583830	28388813	-	6	1921	32518	203710	ENSMUSG00000032878.16	ENCODEMT000203710	Ccdc85a	ENCODEMT000203710	Known	NIC	None	0.75	None	None	None	None
m54284U_191213_120042/144115202/ccs	PacBio_Hippocampus_Rep2	mm10_ERCC_SIRV	chr19	8786293	8774494	-	12	2040	50165	131500	ENSMUSG00000003680.16	ENSMUST00000176610.8	Taf6l	Taf6l-205	Known	Known	None	0.20000000298023224	None	None	None	None
m54284U_191107_221739/134940668/ccs	PacBio_Cortex_Rep1	mm10_ERCC_SIRV	chr5	30814760	30866057	+	7	1853	13527	35205	ENSMUSG00000029166.14	ENSMUST00000031058.14	Mapre3	Mapre3-201	Known	Known	None	0.30000001192092896	None	None	None	None
m54284U_191212_053548/61999404/ccs	PacBio_Hippocampus_Rep1	mm10_ERCC_SIRV	chrX	37141637	37149369	+	4	1916	51760	204116	ENSMUSG00000016409.4	ENCODEMT000204116	Nkap	ENCODEMT000204116	Known	ISM	Suffix	0.3499999940395355	None	None	None	None
m54284U_191213_120042/36177768/ccs	PacBio_Hippocampus_Rep2	mm10_ERCC_SIRV	chr6	40325472	40396755	+	16	2224	16783	44397	ENSMUSG00000029916.11	ENSMUST00000031977.11	Agk	Agk-201	Known	Known	None	0.4000000059604645	None	None	None	None
m54284U_191107_221739/67503016/ccs	PacBio_Cortex_Rep1	mm10_ERCC_SIRV	chr7	19665009	19633244	-	14	2452	20191	52666	ENSMUSG00000002981.10	ENSMUST00000055242.10	Clptm1	Clptm1-201	Known	Known	None	0.20000000298023224	None	None	None	None
m54284U_191107_221739/102040446/ccs	PacBio_Cortex_Rep1	mm10_ERCC_SIRV	chr13	41639203	41637398	-	1	1806	61454	204013	ENCODEMG000061454	ENCODEMT000204013	ENCODEMG000061454	ENCODEMT000204013	Antisense	Antisense	None	1.0	None	None	None	None
m54284U_191107_221739/158140448/ccs	PacBio_Cortex_Rep1	mm10_ERCC_SIRV	chr3	68494586	68626473	+	7	1996	8193	203758	ENSMUSG00000102422.1	ENCODEMT000203758	Iqschfp	ENCODEMT000203758	Known	ISM	Suffix	0.20000000298023224	None	None	None	None
m54284U_191107_221739/171903380/ccs	PacBio_Cortex_Rep1	mm10_ERCC_SIRV	chr1	55027400	55003187	-	11	1495	831	203699	ENSMUSG00000025982.13	ENCODEMT000203699	Sf3b1	ENCODEMT000203699	Known	ISM	Prefix	0.800000011920929	None	None	None	None
m54284U_191107_221739/102237788/ccs	PacBio_Cortex_Rep1	mm10_ERCC_SIRV	chr13	41639830	41637398	-	1	2433	61454	204013	ENCODEMG000061454	ENCODEMT000204013	ENCODEMG000061454	ENCODEMT000204013	Antisense	Antisense	None	1.0	None	None	None	None
m54284U_191109_043049/93325167/ccs	PacBio_Cortex_Rep2	mm10_ERCC_SIRV	chr9	36832775	36878916	+	10	1695	27268	71179	ENSMUSG00000032118.16	ENSMUST00000034630.14	Fez1	Fez1-201	Known	Known	None	0.30000001192092896	None	None	None	None
m54284U_191212_053548/74385813/ccs	PacBio_Hippocampus_Rep1	mm10_ERCC_SIRV	chr17	24689923	24685126	-	4	1899	46656	120887	ENSMUSG00000007021.5	ENSMUST00000007236.4	Syngr3	Syngr3-201	Known	Known	None	0.4000000059604645	None	None	None	None
m54284U_191107_221739/47908073/ccs	PacBio_Cortex_Rep1	mm10_ERCC_SIRV	chr6	40325473	40396754	+	16	2222	16783	44397	ENSMUSG00000029916.11	ENSMUST00000031977.11	Agk	Agk-201	Known	Known	None	0.4000000059604645	None	None	None	None
m54284U_191107_221739/110560531/ccs	PacBio_Cortex_Rep1	mm10_ERCC_SIRV	chr15	53326753	53330600	+	1	3774	61478	204115	ENCODEMG000061478	ENCODEMT000204115	ENCODEMG000061478	ENCODEMT000204115	Antisense	Antisense	None	0.949999988079071	None	None	None	None
m54284U_191107_221739/102368819/ccs	PacBio_Cortex_Rep1	mm10_ERCC_SIRV	chr13	41639830	41637398	-	1	2433	61454	204013	ENCODEMG000061454	ENCODEMT000204013	ENCODEMG000061454	ENCODEMT000204013	Antisense	Antisense	None	1.0	None	None	None	None
m54284U_191213_120042/148308187/ccs	PacBio_Hippocampus_Rep2	mm10_ERCC_SIRV	chr19	8786264	8774494	-	12	2011	50165	131500	ENSMUSG00000003680.16	ENSMUST00000176610.8	Taf6l	Taf6l-205	Known	Known	None	0.20000000298023224	None	None	None	None
m54284U_191109_043049/39323817/ccs	PacBio_Cortex_Rep2	mm10_ERCC_SIRV	chr15	53326753	53331937	+	1	5120	61478	204115	ENCODEMG000061478	ENCODEMT000204115	ENCODEMG000061478	ENCODEMT000204115	Antisense	Antisense	None	1.0	None	None	None	None
m54284U_191107_221739/137101988/ccs	PacBio_Cortex_Rep1	mm10_ERCC_SIRV	chr11	28584264	28388813	-	5	2271	32518	85339	ENSMUSG00000032878.16	ENSMUST00000093253.9	Ccdc85a	Ccdc85a-202	Known	Known	None	0.75	None	None	None	None
m54284U_191107_221739/70256478/ccs	PacBio_Cortex_Rep1	mm10_ERCC_SIRV	chr7	19665018	19633244	-	14	2455	20191	52666	ENSMUSG00000002981.10	ENSMUST00000055242.10	Clptm1	Clptm1-201	Known	Known	None	0.20000000298023224	None	None	None	None
m54284U_191109_043049/101187708/ccs	PacBio_Cortex_Rep2	mm10_ERCC_SIRV	chr9	36832775	36878918	+	10	1697	27268	71179	ENSMUSG00000032118.16	ENSMUST00000034630.14	Fez1	Fez1-201	Known	Known	None	0.20000000298023224	None	None	None	None
m54284U_191109_043049/9767318/ccs	PacBio_Cortex_Rep2	mm10_ERCC_SIRV	chr6	40325473	40396750	+	16	2218	16783	44397	ENSMUSG00000029916.11	ENSMUST00000031977.11	Agk	Agk-201	Known	Known	None	0.30000001192092896	None	None	None	None
m54284U_191212_053548/37683775/ccs	PacBio_Hippocampus_Rep1	mm10_ERCC_SIRV	chrX	37141839	37150737	+	3	3171	51760	204117	ENSMUSG00000016409.4	ENCODEMT000204117	Nkap	ENCODEMT000204117	Known	ISM	Suffix	0.30000001192092896	None	None	None	None
m54284U_191107_221739/172295585/ccs	PacBio_Cortex_Rep1	mm10_ERCC_SIRV	chr3	68494586	68626466	+	7	1989	8193	203758	ENSMUSG00000102422.1	ENCODEMT000203758	Iqschfp	ENCODEMT000203758	Known	ISM	Suffix	0.20000000298023224	None	None	None	None
m54284U_191107_221739/136970947/ccs	PacBio_Cortex_Rep1	mm10_ERCC_SIRV	chr5	30814760	30866057	+	7	1853	13527	35205	ENSMUSG00000029166.14	ENSMUST00000031058.14	Mapre3	Mapre3-201	Known	Known	None	0.30000001192092896	None	None	None	None
m54284U_191213_120042/39847686/ccs	PacBio_Hippocampus_Rep2	mm10_ERCC_SIRV	chr17	24689918	24685126	-	4	1894	46656	120887	ENSMUSG00000007021.5	ENSMUST00000007236.4	Syngr3	Syngr3-201	Known	Known	None	0.4000000059604645	None	None	None	None
m54284U_191213_120042/151912703/ccs	PacBio_Hippocampus_Rep2	mm10_ERCC_SIRV	chr15	53326805	53330600	+	1	3731	61478	204115	ENCODEMG000061478	ENCODEMT000204115	ENCODEMG000061478	ENCODEMT000204115	Antisense	Antisense	None	0.949999988079071	None	None	None	None
m54284U_191213_120042/149881427/ccs	PacBio_Hippocampus_Rep2	mm10_ERCC_SIRV	chr19	8786284	8774494	-	11	1974	50165	131501	ENSMUSG00000003680.16	ENSMUST00000177056.7	Taf6l	Taf6l-210	Known	Known	None	0.20000000298023224	None	None	None	None
m54284U_191107_221739/172359815/ccs	PacBio_Cortex_Rep1	mm10_ERCC_SIRV	chr1	55027380	55003175	-	10	3295	831	1880	ENSMUSG00000025982.13	ENSMUST00000187500.6	Sf3b1	Sf3b1-203	Known	Known	None	0.800000011920929	None	None	None	None
m54284U_191107_221739/102760461/ccs	PacBio_Cortex_Rep1	mm10_ERCC_SIRV	chr13	41639830	41637398	-	1	2433	61454	204013	ENCODEMG000061454	ENCODEMT000204013	ENCODEMG000061454	ENCODEMT000204013	Antisense	Antisense	None	1.0	None	None	None	None
m54284U_191109_043049/107481589/ccs	PacBio_Cortex_Rep2	mm10_ERCC_SIRV	chr9	36832775	36878921	+	10	1694	27268	71179	ENSMUSG00000032118.16	ENSMUST00000034630.14	Fez1	Fez1-201	Known	Known	None	0.15000000596046448	None	None	None	None
m54284U_191107_221739/72616298/ccs	PacBio_Cortex_Rep1	mm10_ERCC_SIRV	chr7	19665020	19633244	-	14	2457	20191	52666	ENSMUSG00000002981.10	ENSMUST00000055242.10	Clptm1	Clptm1-201	Known	Known	None	0.20000000298023224	None	None	None	None
m54284U_191109_043049/179636535/ccs	PacBio_Cortex_Rep2	mm10_ERCC_SIRV	chr15	53327076	53331937	+	1	4797	61478	204115	ENCODEMG000061478	ENCODEMT000204115	ENCODEMG000061478	ENCODEMT000204115	Antisense	Antisense	None	1.0	None	None	None	None
m54284U_191107_221739/103088963/ccs	PacBio_Cortex_Rep1	mm10_ERCC_SIRV	chr13	41639830	41637398	-	1	2433	61454	204013	ENCODEMG000061454	ENCODEMT000204013	ENCODEMG000061454	ENCODEMT000204013	Antisense	Antisense	None	1.0	None	None	None	None
m54284U_191212_053548/24906431/ccs	PacBio_Hippocampus_Rep1	mm10_ERCC_SIRV	chr6	40325473	40396812	+	16	2280	16783	44397	ENSMUSG00000029916.11	ENSMUST00000031977.11	Agk	Agk-201	Known	Known	None	0.3499999940395355	None	None	None	None
m54284U_191107_221739/164757939/ccs	PacBio_Cortex_Rep1	mm10_ERCC_SIRV	chr11	28583923	28388813	-	7	2286	32518	203720	ENSMUSG00000032878.16	ENCODEMT000203720	Ccdc85a	ENCODEMT000203720	Known	NIC	None	0.75	None	None	None	None
m54284U_191213_120042/57869013/ccs	PacBio_Hippocampus_Rep2	mm10_ERCC_SIRV	chr15	53327077	53331937	+	1	4789	61478	204115	ENCODEMG000061478	ENCODEMT000204115	ENCODEMG000061478	ENCODEMT000204115	Antisense	Antisense	None	1.0	None	None	None	None
m54284U_191213_120042/152045478/ccs	PacBio_Hippocampus_Rep2	mm10_ERCC_SIRV	chr19	8786272	8774494	-	12	2019	50165	131500	ENSMUSG00000003680.16	ENSMUST00000176610.8	Taf6l	Taf6l-205	Known	Known	None	0.20000000298023224	None	None	None	None
m54284U_191212_053548/126550289/ccs	PacBio_Hippocampus_Rep1	mm10_ERCC_SIRV	chr6	40325473	40396761	+	16	2229	16783	44397	ENSMUSG00000029916.11	ENSMUST00000031977.11	Agk	Agk-201	Known	Known	None	0.3499999940395355	None	None	None	None
m54284U_191107_221739/103219630/ccs	PacBio_Cortex_Rep1	mm10_ERCC_SIRV	chr13	41639203	41637398	-	1	1806	61454	204013	ENCODEMG000061454	ENCODEMT000204013	ENCODEMG000061454	ENCODEMT000204013	Antisense	Antisense	None	1.0	None	None	None	None
m54284U_191109_043049/96010846/ccs	PacBio_Cortex_Rep2	mm10_ERCC_SIRV	chr17	24689930	24685130	-	4	1845	46656	197727	ENSMUSG00000007021.5	ENCODEMT000197727	Syngr3	ENCODEMT000197727	Known	NNC	None	0.3499999940395355	None	None	None	None
m54284U_191109_043049/110297901/ccs	PacBio_Cortex_Rep2	mm10_ERCC_SIRV	chr9	36832775	36878919	+	10	1698	27268	71179	ENSMUSG00000032118.16	ENSMUST00000034630.14	Fez1	Fez1-201	Known	Known	None	0.20000000298023224	None	None	None	None
m54284U_191107_221739/175046773/ccs	PacBio_Cortex_Rep1	mm10_ERCC_SIRV	chr1	55027430	55003187	-	11	1525	831	203699	ENSMUSG00000025982.13	ENCODEMT000203699	Sf3b1	ENCODEMT000203699	Known	ISM	Prefix	0.800000011920929	None	None	None	None
m54284U_191213_120042/17303342/ccs	PacBio_Hippocampus_Rep2	mm10_ERCC_SIRV	chr15	53327080	53331937	+	1	4793	61478	204115	ENCODEMG000061478	ENCODEMT000204115	ENCODEMG000061478	ENCODEMT000204115	Antisense	Antisense	None	1.0	None	None	None	None
m54284U_191107_221739/143327356/ccs	PacBio_Cortex_Rep1	mm10_ERCC_SIRV	chr5	30814760	30866050	+	7	1801	13527	35207	ENSMUSG00000029166.14	ENSMUST00000200692.3	Mapre3	Mapre3-202	Known	Known	None	0.20000000298023224	None	None	None	None
m54284U_191107_221739/103481617/ccs	PacBio_Cortex_Rep1	mm10_ERCC_SIRV	chr13	41639830	41637398	-	1	2433	61454	204013	ENCODEMG000061454	ENCODEMT000204013	ENCODEMG000061454	ENCODEMT000204013	Antisense	Antisense	None	1.0	None	None	None	None
m54284U_191107_221739/75105597/ccs	PacBio_Cortex_Rep1	mm10_ERCC_SIRV	chr7	19665015	19633244	-	14	2452	20191	52666	ENSMUSG00000002981.10	ENSMUST00000055242.10	Clptm1	Clptm1-201	Known	Known	None	0.20000000298023224	None	None	None	None
m54284U_191109_043049/112002996/ccs	PacBio_Cortex_Rep2	mm10_ERCC_SIRV	chr11	28584182	28388813	-	7	2545	32518	203720	ENSMUSG00000032878.16	ENCODEMT000203720	Ccdc85a	ENCODEMT000203720	Known	NIC	None	0.75	None	None	None	None
m54284U_191107_221739/16974846/ccs	PacBio_Cortex_Rep1	mm10_ERCC_SIRV	chr15	53327130	53330600	+	1	3406	61478	204115	ENCODEMG000061478	ENCODEMT000204115	ENCODEMG000061478	ENCODEMT000204115	Antisense	Antisense	None	0.949999988079071	None	None	None	None
m54284U_191213_120042/162333079/ccs	PacBio_Hippocampus_Rep2	mm10_ERCC_SIRV	chr19	8786260	8774494	-	12	2007	50165	131500	ENSMUSG00000003680.16	ENSMUST00000176610.8	Taf6l	Taf6l-205	Known	Known	None	0.20000000298023224	None	None	None	None
m54284U_191213_120042/22741751/ccs	PacBio_Hippocampus_Rep2	mm10_ERCC_SIRV	chr17	24689943	24685128	-	4	1917	46656	120887	ENSMUSG00000007021.5	ENSMUST00000007236.4	Syngr3	Syngr3-201	Known	Known	None	0.3499999940395355	None	None	None	None
m54284U_191213_120042/168493137/ccs	PacBio_Hippocampus_Rep2	mm10_ERCC_SIRV	chr6	40325473	40396759	+	16	2227	16783	44397	ENSMUSG00000029916.11	ENSMUST00000031977.11	Agk	Agk-201	Known	Known	None	0.4000000059604645	None	None	None	None
m54284U_191107_221739/103678452/ccs	PacBio_Cortex_Rep1	mm10_ERCC_SIRV	chr13	41639827	41637398	-	1	2430	61454	204013	ENCODEMG000061454	ENCODEMT000204013	ENCODEMG000061454	ENCODEMT000204013	Antisense	Antisense	None	1.0	None	None	None	None
m54284U_191107_221739/180357419/ccs	PacBio_Cortex_Rep1	mm10_ERCC_SIRV	chr3	68494586	68626466	+	7	1989	8193	203758	ENSMUSG00000102422.1	ENCODEMT000203758	Iqschfp	ENCODEMT000203758	Known	ISM	Suffix	0.20000000298023224	None	None	None	None
m54284U_191212_053548/48496997/ccs	PacBio_Hippocampus_Rep1	mm10_ERCC_SIRV	chrX	37147788	37150737	+	1	2950	51760	204118	ENSMUSG00000016409.4	ENCODEMT000204118	Nkap	ENCODEMT000204118	Known	ISM	None	0.30000001192092896	None	None	None	None
m54284U_191109_043049/112526966/ccs	PacBio_Cortex_Rep2	mm10_ERCC_SIRV	chr9	36832775	36878919	+	10	1698	27268	71179	ENSMUSG00000032118.16	ENSMUST00000034630.14	Fez1	Fez1-201	Known	Known	None	0.20000000298023224	None	None	None	None
m54284U_191213_120042/137626952/ccs	PacBio_Hippocampus_Rep2	mm10_ERCC_SIRV	chr15	53327247	53331937	+	2	2899	61478	204119	ENCODEMG000061478	ENCODEMT000204119	ENCODEMG000061478	ENCODEMT000204119	Antisense	Genomic	None	1.0	None	None	None	None
m54284U_191107_221739/103679729/ccs	PacBio_Cortex_Rep1	mm10_ERCC_SIRV	chr13	41639203	41637398	-	1	1806	61454	204013	ENCODEMG000061454	ENCODEMT000204013	ENCODEMG000061454	ENCODEMT000204013	Antisense	Antisense	None	1.0	None	None	None	None
m54284U_191109_043049/127271171/ccs	PacBio_Cortex_Rep2	mm10_ERCC_SIRV	chr11	28584279	28388813	-	6	2370	32518	203710	ENSMUSG00000032878.16	ENCODEMT000203710	Ccdc85a	ENCODEMT000203710	Known	NIC	None	0.75	None	None	None	None
m54284U_191107_221739/77007179/ccs	PacBio_Cortex_Rep1	mm10_ERCC_SIRV	chr7	19665000	19633244	-	14	2437	20191	52666	ENSMUSG00000002981.10	ENSMUST00000055242.10	Clptm1	Clptm1-201	Known	Known	None	0.20000000298023224	None	None	None	None
m54284U_191213_120042/165545450/ccs	PacBio_Hippocampus_Rep2	mm10_ERCC_SIRV	chr19	8786259	8774494	-	11	1949	50165	131501	ENSMUSG00000003680.16	ENSMUST00000177056.7	Taf6l	Taf6l-210	Known	Known	None	0.20000000298023224	None	None	None	None
m54284U_191107_221739/176423049/ccs	PacBio_Cortex_Rep1	mm10_ERCC_SIRV	chr1	55027410	55003187	-	11	1505	831	203699	ENSMUSG00000025982.13	ENCODEMT000203699	Sf3b1	ENCODEMT000203699	Known	ISM	Prefix	0.800000011920929	None	None	None	None
m54284U_191107_221739/144639691/ccs	PacBio_Cortex_Rep1	mm10_ERCC_SIRV	chr5	30814760	30866057	+	7	1798	13527	35207	ENSMUSG00000029166.14	ENSMUST00000200692.3	Mapre3	Mapre3-202	Known	Known	None	0.30000001192092896	None	None	None	None
m54284U_191107_221739/104138671/ccs	PacBio_Cortex_Rep1	mm10_ERCC_SIRV	chr13	41639830	41637398	-	1	2433	61454	204013	ENCODEMG000061454	ENCODEMT000204013	ENCODEMG000061454	ENCODEMT000204013	Antisense	Antisense	None	1.0	None	None	None	None
m54284U_191109_043049/113509822/ccs	PacBio_Cortex_Rep2	mm10_ERCC_SIRV	chr9	36832775	36878918	+	10	1697	27268	71179	ENSMUSG00000032118.16	ENSMUST00000034630.14	Fez1	Fez1-201	Known	Known	None	0.20000000298023224	None	None	None	None
m54284U_191212_053548/156697760/ccs	PacBio_Hippocampus_Rep1	mm10_ERCC_SIRV	chr6	40325474	40397567	+	16	3034	16783	44397	ENSMUSG00000029916.11	ENSMUST00000031977.11	Agk	Agk-201	Known	Known	None	0.15000000596046448	None	None	None	None
m54284U_191213_120042/122290259/ccs	PacBio_Hippocampus_Rep2	mm10_ERCC_SIRV	chr17	24689919	24685129	-	4	1879	46656	199387	ENSMUSG00000007021.5	ENCODEMT000199387	Syngr3	ENCODEMT000199387	Known	NNC	None	0.3499999940395355	None	None	None	None
m54284U_191213_120042/158139551/ccs	PacBio_Hippocampus_Rep2	mm10_ERCC_SIRV	chrX	37147862	37150743	+	1	2876	51760	204118	ENSMUSG00000016409.4	ENCODEMT000204118	Nkap	ENCODEMT000204118	Known	ISM	None	0.20000000298023224	None	None	None	None
m54284U_191107_221739/104139080/ccs	PacBio_Cortex_Rep1	mm10_ERCC_SIRV	chr13	41639830	41637398	-	1	2433	61454	204013	ENCODEMG000061454	ENCODEMT000204013	ENCODEMG000061454	ENCODEMT000204013	Antisense	Antisense	None	1.0	None	None	None	None
m54284U_191212_053548/168231935/ccs	PacBio_Hippocampus_Rep1	mm10_ERCC_SIRV	chr6	40325474	40396761	+	16	2228	16783	44397	ENSMUSG00000029916.11	ENSMUST00000031977.11	Agk	Agk-201	Known	Known	None	0.3499999940395355	None	None	None	None
m54284U_191107_221739/67437605/ccs	PacBio_Cortex_Rep1	mm10_ERCC_SIRV	chrX	37148196	37150678	+	1	2477	51760	204118	ENSMUSG00000016409.4	ENCODEMT000204118	Nkap	ENCODEMT000204118	Known	ISM	None	0.699999988079071	None	None	None	None
m54284U_191107_221739/104661836/ccs	PacBio_Cortex_Rep1	mm10_ERCC_SIRV	chr13	41639830	41637398	-	1	2433	61454	204013	ENCODEMG000061454	ENCODEMT000204013	ENCODEMG000061454	ENCODEMT000204013	Antisense	Antisense	None	1.0	None	None	None	None
m54284U_191107_221739/113444184/ccs	PacBio_Cortex_Rep1	mm10_ERCC_SIRV	chr17	24689933	24685131	-	4	1904	46656	120887	ENSMUSG00000007021.5	ENSMUST00000007236.4	Syngr3	Syngr3-201	Known	Known	None	0.44999998807907104	None	None	None	None
m54284U_191213_120042/165873488/ccs	PacBio_Hippocampus_Rep2	mm10_ERCC_SIRV	chr19	8786281	8774493	-	12	1980	50165	203965	ENSMUSG00000003680.16	ENCODEMT000203965	Taf6l	ENCODEMT000203965	Known	NIC	None	0.20000000298023224	None	None	None	None
m54284U_191109_043049/176359398/ccs	PacBio_Cortex_Rep2	mm10_ERCC_SIRV	chr11	28584480	28388813	-	3	2098	32518	203726	ENSMUSG00000032878.16	ENCODEMT000203726	Ccdc85a	ENCODEMT000203726	Known	NIC	None	0.75	None	None	None	None
m54284U_191213_120042/102828081/ccs	PacBio_Hippocampus_Rep2	mm10_ERCC_SIRV	chr15	53327184	53330600	+	1	3352	61478	204115	ENCODEMG000061478	ENCODEMT000204115	ENCODEMG000061478	ENCODEMT000204115	Antisense	Antisense	None	0.949999988079071	None	None	None	None
m54284U_191109_043049/113576734/ccs	PacBio_Cortex_Rep2	mm10_ERCC_SIRV	chr9	36832775	36878923	+	10	1702	27268	71179	ENSMUSG00000032118.16	ENSMUST00000034630.14	Fez1	Fez1-201	Known	Known	None	0.15000000596046448	None	None	None	None
m54284U_191107_221739/100862487/ccs	PacBio_Cortex_Rep1	mm10_ERCC_SIRV	chrX	37148477	37150746	+	1	2264	51760	204118	ENSMUSG00000016409.4	ENCODEMT000204118	Nkap	ENCODEMT000204118	Known	ISM	None	0.30000001192092896	None	None	None	None
m54284U_191213_120042/99812167/ccs	PacBio_Hippocampus_Rep2	mm10_ERCC_SIRV	chr6	40325474	40397573	+	16	3040	16783	44397	ENSMUSG00000029916.11	ENSMUST00000031977.11	Agk	Agk-201	Known	Known	None	0.10000000149011612	None	None	None	None
m54284U_191107_221739/146604664/ccs	PacBio_Cortex_Rep1	mm10_ERCC_SIRV	chr5	30814760	30866057	+	7	1853	13527	35205	ENSMUSG00000029166.14	ENSMUST00000031058.14	Mapre3	Mapre3-201	Known	Known	None	0.30000001192092896	None	None	None	None
m54284U_191107_221739/105055289/ccs	PacBio_Cortex_Rep1	mm10_ERCC_SIRV	chr13	41639407	41637398	-	1	2010	61454	204013	ENCODEMG000061454	ENCODEMT000204013	ENCODEMG000061454	ENCODEMT000204013	Antisense	Antisense	None	1.0	None	None	None	None
m54284U_191109_043049/1115021/ccs	PacBio_Cortex_Rep2	mm10_ERCC_SIRV	chr3	68494586	68626471	+	7	1994	8193	203758	ENSMUSG00000102422.1	ENCODEMT000203758	Iqschfp	ENCODEMT000203758	Known	ISM	Suffix	0.20000000298023224	None	None	None	None
m54284U_191109_043049/178719027/ccs	PacBio_Cortex_Rep2	mm10_ERCC_SIRV	chrX	37148522	37150678	+	1	2151	51760	204118	ENSMUSG00000016409.4	ENCODEMT000204118	Nkap	ENCODEMT000204118	Known	ISM	None	0.699999988079071	None	None	None	None
m54284U_191107_221739/81529144/ccs	PacBio_Cortex_Rep1	mm10_ERCC_SIRV	chr7	19665021	19633244	-	14	2458	20191	52666	ENSMUSG00000002981.10	ENSMUST00000055242.10	Clptm1	Clptm1-201	Known	Known	None	0.20000000298023224	None	None	None	None
m54284U_191213_120042/171247642/ccs	PacBio_Hippocampus_Rep2	mm10_ERCC_SIRV	chr19	8786293	8774494	-	12	2040	50165	131500	ENSMUSG00000003680.16	ENSMUST00000176610.8	Taf6l	Taf6l-205	Known	Known	None	0.20000000298023224	None	None	None	None
m54284U_191107_221739/178389305/ccs	PacBio_Cortex_Rep1	mm10_ERCC_SIRV	chr1	55027400	55003187	-	11	1495	831	203699	ENSMUSG00000025982.13	ENCODEMT000203699	Sf3b1	ENCODEMT000203699	Known	ISM	Prefix	0.800000011920929	None	None	None	None
m54284U_191213_120042/149553936/ccs	PacBio_Hippocampus_Rep2	mm10_ERCC_SIRV	chr15	53327184	53331937	+	1	4689	61478	204115	ENCODEMG000061478	ENCODEMT000204115	ENCODEMG000061478	ENCODEMT000204115	Antisense	Antisense	None	1.0	None	None	None	None
m54284U_191212_053548/92931865/ccs	PacBio_Hippocampus_Rep1	mm10_ERCC_SIRV	chr11	28584285	28388813	-	6	2376	32518	203710	ENSMUSG00000032878.16	ENCODEMT000203710	Ccdc85a	ENCODEMT000203710	Known	NIC	None	0.75	None	None	None	None
m54284U_191107_221739/76745325/ccs	PacBio_Cortex_Rep1	mm10_ERCC_SIRV	chr6	40325475	40396829	+	16	2295	16783	44397	ENSMUSG00000029916.11	ENSMUST00000031977.11	Agk	Agk-201	Known	Known	None	0.3499999940395355	None	None	None	None
m54284U_191107_221739/105185410/ccs	PacBio_Cortex_Rep1	mm10_ERCC_SIRV	chr13	41639830	41637398	-	1	2433	61454	204013	ENCODEMG000061454	ENCODEMT000204013	ENCODEMG000061454	ENCODEMT000204013	Antisense	Antisense	None	1.0	None	None	None	None
m54284U_191109_043049/127797557/ccs	PacBio_Cortex_Rep2	mm10_ERCC_SIRV	chr9	36832775	36878927	+	10	1706	27268	71179	ENSMUSG00000032118.16	ENSMUST00000034630.14	Fez1	Fez1-201	Known	Known	None	0.15000000596046448	None	None	None	None
m54284U_191212_053548/31327528/ccs	PacBio_Hippocampus_Rep1	mm10_ERCC_SIRV	chr17	24689965	24685130	-	4	1844	46656	201517	ENSMUSG00000007021.5	ENCODEMT000201517	Syngr3	ENCODEMT000201517	Known	NNC	None	0.44999998807907104	None	None	None	None
m54284U_191107_221739/73532246/ccs	PacBio_Cortex_Rep1	mm10_ERCC_SIRV	chr15	53327185	53330600	+	1	3351	61478	204115	ENCODEMG000061478	ENCODEMT000204115	ENCODEMG000061478	ENCODEMT000204115	Antisense	Antisense	None	0.949999988079071	None	None	None	None
m54284U_191107_221739/105316567/ccs	PacBio_Cortex_Rep1	mm10_ERCC_SIRV	chr13	41640850	41637398	-	1	3453	61454	204013	ENCODEMG000061454	ENCODEMT000204013	ENCODEMG000061454	ENCODEMT000204013	Antisense	Antisense	None	1.0	None	None	None	None
m54284U_191109_043049/91882508/ccs	PacBio_Cortex_Rep2	mm10_ERCC_SIRV	chrX	37148661	37150746	+	1	2080	51760	204118	ENSMUSG00000016409.4	ENCODEMT000204118	Nkap	ENCODEMT000204118	Known	ISM	None	0.30000001192092896	None	None	None	None
m54284U_191107_221739/87163937/ccs	PacBio_Cortex_Rep1	mm10_ERCC_SIRV	chr6	40325475	40396759	+	16	2232	16783	44397	ENSMUSG00000029916.11	ENSMUST00000031977.11	Agk	Agk-201	Known	Known	None	0.4000000059604645	None	None	None	None
m54284U_191107_221739/105383158/ccs	PacBio_Cortex_Rep1	mm10_ERCC_SIRV	chr13	41639203	41637398	-	1	1806	61454	204013	ENCODEMG000061454	ENCODEMT000204013	ENCODEMG000061454	ENCODEMT000204013	Antisense	Antisense	None	1.0	None	None	None	None
m54284U_191109_043049/75040534/ccs	PacBio_Cortex_Rep2	mm10_ERCC_SIRV	chrX	37148705	37150745	+	1	2035	51760	204118	ENSMUSG00000016409.4	ENCODEMT000204118	Nkap	ENCODEMT000204118	Known	ISM	None	0.30000001192092896	None	None	None	None
m54284U_191213_120042/172491637/ccs	PacBio_Hippocampus_Rep2	mm10_ERCC_SIRV	chr19	8786291	8774494	-	12	2038	50165	131500	ENSMUSG00000003680.16	ENSMUST00000176610.8	Taf6l	Taf6l-205	Known	Known	None	0.20000000298023224	None	None	None	None
m54284U_191107_221739/153487579/ccs	PacBio_Cortex_Rep1	mm10_ERCC_SIRV	chr5	30814760	30866060	+	7	1850	13527	35205	ENSMUSG00000029166.14	ENSMUST00000031058.14	Mapre3	Mapre3-201	Known	Known	None	0.25	None	None	None	None
m54284U_191212_053548/46269473/ccs	PacBio_Hippocampus_Rep1	mm10_ERCC_SIRV	chr15	53327778	53331937	+	1	4095	61478	204115	ENCODEMG000061478	ENCODEMT000204115	ENCODEMG000061478	ENCODEMT000204115	Antisense	Antisense	None	1.0	None	None	None	None
m54284U_191107_221739/179243843/ccs	PacBio_Cortex_Rep1	mm10_ERCC_SIRV	chr1	55027391	55003187	-	11	1486	831	203699	ENSMUSG00000025982.13	ENCODEMT000203699	Sf3b1	ENCODEMT000203699	Known	ISM	Prefix	0.800000011920929	None	None	None	None
m54284U_191107_221739/105644225/ccs	PacBio_Cortex_Rep1	mm10_ERCC_SIRV	chr13	41639830	41637398	-	1	2433	61454	204013	ENCODEMG000061454	ENCODEMT000204013	ENCODEMG000061454	ENCODEMT000204013	Antisense	Antisense	None	1.0	None	None	None	None
m54284U_191109_043049/128975985/ccs	PacBio_Cortex_Rep2	mm10_ERCC_SIRV	chr9	36832775	36878921	+	10	1700	27268	71179	ENSMUSG00000032118.16	ENSMUST00000034630.14	Fez1	Fez1-201	Known	Known	None	0.15000000596046448	None	None	None	None
m54284U_191213_120042/46140213/ccs	PacBio_Hippocampus_Rep2	mm10_ERCC_SIRV	chr17	24689894	24685132	-	4	1864	46656	120887	ENSMUSG00000007021.5	ENSMUST00000007236.4	Syngr3	Syngr3-201	Known	Known	None	0.44999998807907104	None	None	None	None
m54284U_191107_221739/82119279/ccs	PacBio_Cortex_Rep1	mm10_ERCC_SIRV	chr7	19665019	19633244	-	13	3110	20191	52668	ENSMUSG00000002981.10	ENSMUST00000208846.1	Clptm1	Clptm1-208	Known	Known	None	0.20000000298023224	None	None	None	None
m54284U_191212_053548/80478509/ccs	PacBio_Hippocampus_Rep1	mm10_ERCC_SIRV	chrX	37148770	37150682	+	1	1907	51760	204118	ENSMUSG00000016409.4	ENCODEMT000204118	Nkap	ENCODEMT000204118	Known	ISM	None	0.550000011920929	None	None	None	None
m54284U_191213_120042/6422899/ccs	PacBio_Hippocampus_Rep2	mm10_ERCC_SIRV	chr11	28584363	28388813	-	6	2454	32518	203710	ENSMUSG00000032878.16	ENCODEMT000203710	Ccdc85a	ENCODEMT000203710	Known	NIC	None	0.75	None	None	None	None
m54284U_191109_043049/128975158/ccs	PacBio_Cortex_Rep2	mm10_ERCC_SIRV	chr6	40325475	40396830	+	16	2296	16783	44397	ENSMUSG00000029916.11	ENSMUST00000031977.11	Agk	Agk-201	Known	Known	None	0.30000001192092896	None	None	None	None
m54284U_191109_043049/17040801/ccs	PacBio_Cortex_Rep2	mm10_ERCC_SIRV	chr3	68494586	68626464	+	7	1987	8193	203758	ENSMUSG00000102422.1	ENCODEMT000203758	Iqschfp	ENCODEMT000203758	Known	ISM	Suffix	0.20000000298023224	None	None	None	None
m54284U_191212_053548/73991584/ccs	PacBio_Hippocampus_Rep1	mm10_ERCC_SIRV	chr15	53327778	53331936	+	1	4094	61478	204115	ENCODEMG000061478	ENCODEMT000204115	ENCODEMG000061478	ENCODEMT000204115	Antisense	Antisense	None	0.949999988079071	None	None	None	None
m54284U_191107_221739/106169212/ccs	PacBio_Cortex_Rep1	mm10_ERCC_SIRV	chr13	41641131	41637398	-	1	3734	61454	204013	ENCODEMG000061454	ENCODEMT000204013	ENCODEMG000061454	ENCODEMT000204013	Antisense	Antisense	None	1.0	None	None	None	None
m54284U_191213_120042/174655394/ccs	PacBio_Hippocampus_Rep2	mm10_ERCC_SIRV	chr19	8786407	8774493	-	12	2106	50165	203965	ENSMUSG00000003680.16	ENCODEMT000203965	Taf6l	ENCODEMT000203965	Known	NIC	None	0.20000000298023224	None	None	None	None
m54284U_191109_043049/133237518/ccs	PacBio_Cortex_Rep2	mm10_ERCC_SIRV	chr9	36832775	36878920	+	10	1699	27268	71179	ENSMUSG00000032118.16	ENSMUST00000034630.14	Fez1	Fez1-201	Known	Known	None	0.20000000298023224	None	None	None	None
m54284U_191212_053548/10945856/ccs	PacBio_Hippocampus_Rep1	mm10_ERCC_SIRV	chr6	40325475	40396811	+	16	2277	16783	44397	ENSMUSG00000029916.11	ENSMUST00000031977.11	Agk	Agk-201	Known	Known	None	0.30000001192092896	None	None	None	None
m54284U_191212_053548/31262800/ccs	PacBio_Hippocampus_Rep1	mm10_ERCC_SIRV	chrX	37148775	37150742	+	1	1962	51760	204118	ENSMUSG00000016409.4	ENCODEMT000204118	Nkap	ENCODEMT000204118	Known	ISM	None	0.20000000298023224	None	None	None	None
m54284U_191107_221739/179503587/ccs	PacBio_Cortex_Rep1	mm10_ERCC_SIRV	chr1	55027388	55003155	-	12	2805	831	203792	ENSMUSG00000025982.13	ENCODEMT000203792	Sf3b1	ENCODEMT000203792	Known	ISM	Prefix	0.800000011920929	None	None	None	None
m54284U_191107_221739/106301000/ccs	PacBio_Cortex_Rep1	mm10_ERCC_SIRV	chr13	41639942	41637398	-	1	2545	61454	204013	ENCODEMG000061454	ENCODEMT000204013	ENCODEMG000061454	ENCODEMT000204013	Antisense	Antisense	None	1.0	None	None	None	None
m54284U_191109_043049/171770801/ccs	PacBio_Cortex_Rep2	mm10_ERCC_SIRV	chrX	37148810	37150682	+	1	1867	51760	204118	ENSMUSG00000016409.4	ENCODEMT000204118	Nkap	ENCODEMT000204118	Known	ISM	None	0.550000011920929	None	None	None	None
m54284U_191109_043049/5573046/ccs	PacBio_Cortex_Rep2	mm10_ERCC_SIRV	chr17	24689947	24685135	-	4	1909	46656	199387	ENSMUSG00000007021.5	ENCODEMT000199387	Syngr3	ENCODEMT000199387	Known	NNC	None	0.3499999940395355	None	None	None	None
m54284U_191213_120042/6816882/ccs	PacBio_Hippocampus_Rep2	mm10_ERCC_SIRV	chr11	28583604	28388813	-	7	1967	32518	203720	ENSMUSG00000032878.16	ENCODEMT000203720	Ccdc85a	ENCODEMT000203720	Known	NIC	None	0.75	None	None	None	None
m54284U_191212_053548/12125636/ccs	PacBio_Hippocampus_Rep1	mm10_ERCC_SIRV	chr6	40325475	40396754	+	16	2220	16783	44397	ENSMUSG00000029916.11	ENSMUST00000031977.11	Agk	Agk-201	Known	Known	None	0.4000000059604645	None	None	None	None
m54284U_191212_053548/15270576/ccs	PacBio_Hippocampus_Rep1	mm10_ERCC_SIRV	chr15	53336609	53338040	+	1	1432	61479	204120	ENCODEMG000061479	ENCODEMT000204120	ENCODEMG000061479	ENCODEMT000204120	Antisense	Antisense	None	0.8999999761581421	None	None	None	None
m54284U_191107_221739/106759130/ccs	PacBio_Cortex_Rep1	mm10_ERCC_SIRV	chr13	41639830	41637398	-	1	2433	61454	204013	ENCODEMG000061454	ENCODEMT000204013	ENCODEMG000061454	ENCODEMT000204013	Antisense	Antisense	None	1.0	None	None	None	None
m54284U_191109_043049/21956125/ccs	PacBio_Cortex_Rep2	mm10_ERCC_SIRV	chr3	68494586	68626466	+	7	1989	8193	203758	ENSMUSG00000102422.1	ENCODEMT000203758	Iqschfp	ENCODEMT000203758	Known	ISM	Suffix	0.20000000298023224	None	None	None	None
m54284U_191107_221739/159254876/ccs	PacBio_Cortex_Rep1	mm10_ERCC_SIRV	chr5	30814760	30866061	+	7	1812	13527	35207	ENSMUSG00000029166.14	ENSMUST00000200692.3	Mapre3	Mapre3-202	Known	Known	None	0.25	None	None	None	None
m54284U_191107_221739/95684328/ccs	PacBio_Cortex_Rep1	mm10_ERCC_SIRV	chrX	37148958	37150742	+	1	1779	51760	204118	ENSMUSG00000016409.4	ENCODEMT000204118	Nkap	ENCODEMT000204118	Known	ISM	None	0.20000000298023224	None	None	None	None
m54284U_191107_221739/84542681/ccs	PacBio_Cortex_Rep1	mm10_ERCC_SIRV	chr7	19665009	19633244	-	14	2446	20191	52666	ENSMUSG00000002981.10	ENSMUST00000055242.10	Clptm1	Clptm1-201	Known	Known	None	0.20000000298023224	None	None	None	None
m54284U_191109_043049/142739001/ccs	PacBio_Cortex_Rep2	mm10_ERCC_SIRV	chr9	36832775	36878918	+	10	1697	27268	71179	ENSMUSG00000032118.16	ENSMUST00000034630.14	Fez1	Fez1-201	Known	Known	None	0.20000000298023224	None	None	None	None
m54284U_191213_120042/177537498/ccs	PacBio_Hippocampus_Rep2	mm10_ERCC_SIRV	chr19	8786307	8774493	-	12	2006	50165	203965	ENSMUSG00000003680.16	ENCODEMT000203965	Taf6l	ENCODEMT000203965	Known	NIC	None	0.20000000298023224	None	None	None	None
m54284U_191107_221739/179831086/ccs	PacBio_Cortex_Rep1	mm10_ERCC_SIRV	chr1	55027395	55003175	-	10	3310	831	1880	ENSMUSG00000025982.13	ENSMUST00000187500.6	Sf3b1	Sf3b1-203	Known	Known	None	0.800000011920929	None	None	None	None
m54284U_191107_221739/45418901/ccs	PacBio_Cortex_Rep1	mm10_ERCC_SIRV	chrX	37149121	37150744	+	1	1618	51760	204118	ENSMUSG00000016409.4	ENCODEMT000204118	Nkap	ENCODEMT000204118	Known	ISM	None	0.25	None	None	None	None
m54284U_191212_053548/25166899/ccs	PacBio_Hippocampus_Rep1	mm10_ERCC_SIRV	chr6	40325475	40396755	+	16	2221	16783	44397	ENSMUSG00000029916.11	ENSMUST00000031977.11	Agk	Agk-201	Known	Known	None	0.4000000059604645	None	None	None	None
m54284U_191107_221739/107217067/ccs	PacBio_Cortex_Rep1	mm10_ERCC_SIRV	chr13	41639830	41637398	-	1	2433	61454	204013	ENCODEMG000061454	ENCODEMT000204013	ENCODEMG000061454	ENCODEMT000204013	Antisense	Antisense	None	1.0	None	None	None	None
m54284U_191107_221739/50857625/ccs	PacBio_Cortex_Rep1	mm10_ERCC_SIRV	chrX	37149314	37150755	+	1	1436	51760	204118	ENSMUSG00000016409.4	ENCODEMT000204118	Nkap	ENCODEMT000204118	Known	ISM	None	0.25	None	None	None	None
m54284U_191213_120042/25101220/ccs	PacBio_Hippocampus_Rep2	mm10_ERCC_SIRV	chr11	28584112	28388813	-	6	2203	32518	203710	ENSMUSG00000032878.16	ENCODEMT000203710	Ccdc85a	ENCODEMT000203710	Known	NIC	None	0.75	None	None	None	None
m54284U_191212_053548/96733263/ccs	PacBio_Hippocampus_Rep1	mm10_ERCC_SIRV	chr17	24689903	24685137	-	4	1868	46656	120887	ENSMUSG00000007021.5	ENSMUST00000007236.4	Syngr3	Syngr3-201	Known	Known	None	0.3499999940395355	None	None	None	None
m54284U_191107_221739/109315097/ccs	PacBio_Cortex_Rep1	mm10_ERCC_SIRV	chr13	41639830	41637398	-	1	2433	61454	204013	ENCODEMG000061454	ENCODEMT000204013	ENCODEMG000061454	ENCODEMT000204013	Antisense	Antisense	None	1.0	None	None	None	None
m54284U_191107_221739/87688887/ccs	PacBio_Cortex_Rep1	mm10_ERCC_SIRV	chr7	19665020	19633244	-	14	2457	20191	52666	ENSMUSG00000002981.10	ENSMUST00000055242.10	Clptm1	Clptm1-201	Known	Known	None	0.20000000298023224	None	None	None	None
m54284U_191213_120042/164431104/ccs	PacBio_Hippocampus_Rep2	mm10_ERCC_SIRV	chrX	37149535	37150678	+	1	1138	51760	204118	ENSMUSG00000016409.4	ENCODEMT000204118	Nkap	ENCODEMT000204118	Known	ISM	None	0.699999988079071	None	None	None	None
m54284U_191109_043049/145817761/ccs	PacBio_Cortex_Rep2	mm10_ERCC_SIRV	chr9	36832775	36878729	+	10	1508	27268	71179	ENSMUSG00000032118.16	ENSMUST00000034630.14	Fez1	Fez1-201	Known	Known	None	0.05000000074505806	None	None	None	None
m54284U_191107_221739/180225201/ccs	PacBio_Cortex_Rep1	mm10_ERCC_SIRV	chr1	55027481	55003175	-	10	3396	831	1880	ENSMUSG00000025982.13	ENSMUST00000187500.6	Sf3b1	Sf3b1-203	Known	Known	None	0.800000011920929	None	None	None	None
m54284U_191212_053548/29624654/ccs	PacBio_Hippocampus_Rep1	mm10_ERCC_SIRV	chr6	40325475	40396753	+	16	2219	16783	44397	ENSMUSG00000029916.11	ENSMUST00000031977.11	Agk	Agk-201	Known	Known	None	0.4000000059604645	None	None	None	None
m54284U_191213_120042/179505915/ccs	PacBio_Hippocampus_Rep2	mm10_ERCC_SIRV	chr19	8786290	8774494	-	12	2037	50165	131500	ENSMUSG00000003680.16	ENSMUST00000176610.8	Taf6l	Taf6l-205	Known	Known	None	0.20000000298023224	None	None	None	None
m54284U_191107_221739/110036119/ccs	PacBio_Cortex_Rep1	mm10_ERCC_SIRV	chr13	41639830	41637398	-	1	2433	61454	204013	ENCODEMG000061454	ENCODEMT000204013	ENCODEMG000061454	ENCODEMT000204013	Antisense	Antisense	None	1.0	None	None	None	None
m54284U_191109_043049/24905316/ccs	PacBio_Cortex_Rep2	mm10_ERCC_SIRV	chr3	68494586	68626466	+	7	1989	8193	203758	ENSMUSG00000102422.1	ENCODEMT000203758	Iqschfp	ENCODEMT000203758	Known	ISM	Suffix	0.20000000298023224	None	None	None	None
m54284U_191213_120042/42926902/ccs	PacBio_Hippocampus_Rep2	mm10_ERCC_SIRV	chrX	37149572	37150743	+	1	1166	51760	204118	ENSMUSG00000016409.4	ENCODEMT000204118	Nkap	ENCODEMT000204118	Known	ISM	None	0.20000000298023224	None	None	None	None
m54284U_191107_221739/28771527/ccs	PacBio_Cortex_Rep1	mm10_ERCC_SIRV	chr15	53336649	53338040	+	1	1392	61479	204120	ENCODEMG000061479	ENCODEMT000204120	ENCODEMG000061479	ENCODEMT000204120	Antisense	Antisense	None	0.8999999761581421	None	None	None	None
m54284U_191107_221739/161286899/ccs	PacBio_Cortex_Rep1	mm10_ERCC_SIRV	chr5	30814760	30866056	+	7	1852	13527	35205	ENSMUSG00000029166.14	ENSMUST00000031058.14	Mapre3	Mapre3-201	Known	Known	None	0.30000001192092896	None	None	None	None
m54284U_191107_221739/156631072/ccs	PacBio_Cortex_Rep1	mm10_ERCC_SIRV	chr17	24689873	24685139	-	4	1842	46656	120887	ENSMUSG00000007021.5	ENSMUST00000007236.4	Syngr3	Syngr3-201	Known	Known	None	0.3499999940395355	None	None	None	None
m54284U_191213_120042/26083822/ccs	PacBio_Hippocampus_Rep2	mm10_ERCC_SIRV	chr11	28584021	28388813	-	6	2163	32518	85342	ENSMUSG00000032878.16	ENSMUST00000146385.8	Ccdc85a	Ccdc85a-206	Known	Known	None	0.75	None	None	None	None
m54284U_191107_221739/110495050/ccs	PacBio_Cortex_Rep1	mm10_ERCC_SIRV	chr13	41639830	41637398	-	1	2433	61454	204013	ENCODEMG000061454	ENCODEMT000204013	ENCODEMG000061454	ENCODEMT000204013	Antisense	Antisense	None	1.0	None	None	None	None
m54284U_191109_043049/86706869/ccs	PacBio_Cortex_Rep2	mm10_ERCC_SIRV	chrX	37150334	37150665	+	1	326	51760	204118	ENSMUSG00000016409.4	ENCODEMT000204118	Nkap	ENCODEMT000204118	Known	ISM	None	0.6000000238418579	None	None	None	None
m54284U_191107_221739/88867279/ccs	PacBio_Cortex_Rep1	mm10_ERCC_SIRV	chr7	19665016	19633244	-	14	2453	20191	52666	ENSMUSG00000002981.10	ENSMUST00000055242.10	Clptm1	Clptm1-201	Known	Known	None	0.20000000298023224	None	None	None	None
m54284U_191212_053548/71565359/ccs	PacBio_Hippocampus_Rep1	mm10_ERCC_SIRV	chr6	40325475	40396755	+	16	2221	16783	44397	ENSMUSG00000029916.11	ENSMUST00000031977.11	Agk	Agk-201	Known	Known	None	0.4000000059604645	None	None	None	None
m54284U_191107_221739/59507041/ccs	PacBio_Cortex_Rep1	mm10_ERCC_SIRV	chr15	53336649	53338040	+	1	1392	61479	204120	ENCODEMG000061479	ENCODEMT000204120	ENCODEMG000061479	ENCODEMT000204120	Antisense	Antisense	None	0.8999999761581421	None	None	None	None
m54284U_191107_221739/110626379/ccs	PacBio_Cortex_Rep1	mm10_ERCC_SIRV	chr13	41639830	41637398	-	1	2433	61454	204013	ENCODEMG000061454	ENCODEMT000204013	ENCODEMG000061454	ENCODEMT000204013	Antisense	Antisense	None	1.0	None	None	None	None
m54284U_191109_043049/263901/ccs	PacBio_Cortex_Rep2	mm10_ERCC_SIRV	chr1	55027381	55003155	-	12	2798	831	203792	ENSMUSG00000025982.13	ENCODEMT000203792	Sf3b1	ENCODEMT000203792	Known	ISM	Prefix	0.800000011920929	None	None	None	None
m54284U_191109_043049/159777677/ccs	PacBio_Cortex_Rep2	mm10_ERCC_SIRV	chr9	36832775	36878921	+	10	1688	27268	71179	ENSMUSG00000032118.16	ENSMUST00000034630.14	Fez1	Fez1-201	Known	Known	None	0.15000000596046448	None	None	None	None
m54284U_191107_221739/138544767/ccs	PacBio_Cortex_Rep1	mm10_ERCC_SIRV	chr15	53336649	53338040	+	1	1392	61479	204120	ENCODEMG000061479	ENCODEMT000204120	ENCODEMG000061479	ENCODEMT000204120	Antisense	Antisense	None	0.8999999761581421	None	None	None	None
m54284U_191109_043049/26149136/ccs	PacBio_Cortex_Rep2	mm10_ERCC_SIRV	chr3	68494586	68626466	+	7	1989	8193	203758	ENSMUSG00000102422.1	ENCODEMT000203758	Iqschfp	ENCODEMT000203758	Known	ISM	Suffix	0.20000000298023224	None	None	None	None
m54284U_191109_043049/144442497/ccs	PacBio_Cortex_Rep2	mm10_ERCC_SIRV	chr17	24689925	24685145	-	4	1873	46656	120887	ENSMUSG00000007021.5	ENSMUST00000007236.4	Syngr3	Syngr3-201	Known	Known	None	0.25	None	None	None	None
m54284U_191107_221739/110690454/ccs	PacBio_Cortex_Rep1	mm10_ERCC_SIRV	chr13	41639830	41637398	-	1	2433	61454	204013	ENCODEMG000061454	ENCODEMT000204013	ENCODEMG000061454	ENCODEMT000204013	Antisense	Antisense	None	1.0	None	None	None	None
m54284U_191213_120042/37227339/ccs	PacBio_Hippocampus_Rep2	mm10_ERCC_SIRV	chr11	28584222	28388813	-	6	2313	32518	203710	ENSMUSG00000032878.16	ENCODEMT000203710	Ccdc85a	ENCODEMT000203710	Known	NIC	None	0.75	None	None	None	None
m54284U_191107_221739/25298021/ccs	PacBio_Cortex_Rep1	mm10_ERCC_SIRV	chr19	8786283	8774495	-	12	2029	50165	131500	ENSMUSG00000003680.16	ENSMUST00000176610.8	Taf6l	Taf6l-205	Known	Known	None	0.20000000298023224	None	None	None	None
m54284U_191212_053548/3473495/ccs	PacBio_Hippocampus_Rep1	mm10_ERCC_SIRV	chr15	53336649	53338040	+	1	1392	61479	204120	ENCODEMG000061479	ENCODEMT000204120	ENCODEMG000061479	ENCODEMT000204120	Antisense	Antisense	None	0.8999999761581421	None	None	None	None
m54284U_191212_053548/116655075/ccs	PacBio_Hippocampus_Rep1	mm10_ERCC_SIRV	chr6	40325475	40396762	+	16	2228	16783	44397	ENSMUSG00000029916.11	ENSMUST00000031977.11	Agk	Agk-201	Known	Known	None	0.3499999940395355	None	None	None	None
m54284U_191212_053548/124847644/ccs	PacBio_Hippocampus_Rep1	mm10_ERCC_SIRV	chrX	37160935	37164098	+	1	3164	61480	204121	ENCODEMG000061480	ENCODEMT000204121	ENCODEMG000061480	ENCODEMT000204121	Antisense	Antisense	None	1.0	None	None	None	None
m54284U_191109_043049/163055944/ccs	PacBio_Cortex_Rep2	mm10_ERCC_SIRV	chr9	36832775	36878919	+	10	1698	27268	71179	ENSMUSG00000032118.16	ENSMUST00000034630.14	Fez1	Fez1-201	Known	Known	None	0.20000000298023224	None	None	None	None
m54284U_191212_053548/50921683/ccs	PacBio_Hippocampus_Rep1	mm10_ERCC_SIRV	chr15	53336649	53338040	+	1	1392	61479	204120	ENCODEMG000061479	ENCODEMT000204120	ENCODEMG000061479	ENCODEMT000204120	Antisense	Antisense	None	0.8999999761581421	None	None	None	None
m54284U_191107_221739/93061206/ccs	PacBio_Cortex_Rep1	mm10_ERCC_SIRV	chr7	19665020	19633244	-	14	2457	20191	52666	ENSMUSG00000002981.10	ENSMUST00000055242.10	Clptm1	Clptm1-201	Known	Known	None	0.20000000298023224	None	None	None	None
m54284U_191107_221739/164036749/ccs	PacBio_Cortex_Rep1	mm10_ERCC_SIRV	chr5	30814760	30866062	+	7	1858	13527	35205	ENSMUSG00000029166.14	ENSMUST00000031058.14	Mapre3	Mapre3-201	Known	Known	None	0.25	None	None	None	None
m54284U_191107_221739/110692540/ccs	PacBio_Cortex_Rep1	mm10_ERCC_SIRV	chr13	41639823	41637398	-	1	2426	61454	204013	ENCODEMG000061454	ENCODEMT000204013	ENCODEMG000061454	ENCODEMT000204013	Antisense	Antisense	None	1.0	None	None	None	None
m54284U_191212_053548/172819699/ccs	PacBio_Hippocampus_Rep1	mm10_ERCC_SIRV	chr17	24689927	24685145	-	4	1884	46656	120887	ENSMUSG00000007021.5	ENSMUST00000007236.4	Syngr3	Syngr3-201	Known	Known	None	0.25	None	None	None	None
m54284U_191109_043049/26346793/ccs	PacBio_Cortex_Rep2	mm10_ERCC_SIRV	chr3	68494586	68626466	+	7	1989	8193	203758	ENSMUSG00000102422.1	ENCODEMT000203758	Iqschfp	ENCODEMT000203758	Known	ISM	Suffix	0.20000000298023224	None	None	None	None
m54284U_191212_053548/94309131/ccs	PacBio_Hippocampus_Rep1	mm10_ERCC_SIRV	chr15	53336649	53338040	+	1	1392	61479	204120	ENCODEMG000061479	ENCODEMT000204120	ENCODEMG000061479	ENCODEMT000204120	Antisense	Antisense	None	0.8999999761581421	None	None	None	None
m54284U_191109_043049/1377351/ccs	PacBio_Cortex_Rep2	mm10_ERCC_SIRV	chr1	55027431	55003187	-	11	1526	831	203699	ENSMUSG00000025982.13	ENCODEMT000203699	Sf3b1	ENCODEMT000203699	Known	ISM	Prefix	0.800000011920929	None	None	None	None
m54284U_191213_120042/55577284/ccs	PacBio_Hippocampus_Rep2	mm10_ERCC_SIRV	chr6	40325475	40396754	+	16	2220	16783	44397	ENSMUSG00000029916.11	ENSMUST00000031977.11	Agk	Agk-201	Known	Known	None	0.4000000059604645	None	None	None	None
m54284U_191107_221739/44107968/ccs	PacBio_Cortex_Rep1	mm10_ERCC_SIRV	chr19	8786286	8774495	-	12	2032	50165	131500	ENSMUSG00000003680.16	ENSMUST00000176610.8	Taf6l	Taf6l-205	Known	Known	None	0.20000000298023224	None	None	None	None
m54284U_191213_120042/44173529/ccs	PacBio_Hippocampus_Rep2	mm10_ERCC_SIRV	chr11	28584165	28388813	-	7	2528	32518	203720	ENSMUSG00000032878.16	ENCODEMT000203720	Ccdc85a	ENCODEMT000203720	Known	NIC	None	0.75	None	None	None	None
m54284U_191213_120042/19073197/ccs	PacBio_Hippocampus_Rep2	mm10_ERCC_SIRV	chr15	53336649	53338040	+	1	1392	61479	204120	ENCODEMG000061479	ENCODEMT000204120	ENCODEMG000061479	ENCODEMT000204120	Antisense	Antisense	None	0.8999999761581421	None	None	None	None
m54284U_191107_221739/111411800/ccs	PacBio_Cortex_Rep1	mm10_ERCC_SIRV	chr13	41639830	41637398	-	1	2433	61454	204013	ENCODEMG000061454	ENCODEMT000204013	ENCODEMG000061454	ENCODEMT000204013	Antisense	Antisense	None	1.0	None	None	None	None
m54284U_191109_043049/176750706/ccs	PacBio_Cortex_Rep2	mm10_ERCC_SIRV	chr9	36832775	36878920	+	10	1699	27268	71179	ENSMUSG00000032118.16	ENSMUST00000034630.14	Fez1	Fez1-201	Known	Known	None	0.20000000298023224	None	None	None	None
m54284U_191213_120042/83691311/ccs	PacBio_Hippocampus_Rep2	mm10_ERCC_SIRV	chr6	40325475	40396753	+	16	2219	16783	44397	ENSMUSG00000029916.11	ENSMUST00000031977.11	Agk	Agk-201	Known	Known	None	0.4000000059604645	None	None	None	None
m54284U_191107_221739/111479572/ccs	PacBio_Cortex_Rep1	mm10_ERCC_SIRV	chr13	41639203	41637398	-	1	1806	61454	204013	ENCODEMG000061454	ENCODEMT000204013	ENCODEMG000061454	ENCODEMT000204013	Antisense	Antisense	None	1.0	None	None	None	None
m54284U_191213_120042/25624924/ccs	PacBio_Hippocampus_Rep2	mm10_ERCC_SIRV	chr15	53336649	53338040	+	1	1392	61479	204120	ENCODEMG000061479	ENCODEMT000204120	ENCODEMG000061479	ENCODEMT000204120	Antisense	Antisense	None	0.8999999761581421	None	None	None	None
m54284U_191107_221739/103809655/ccs	PacBio_Cortex_Rep1	mm10_ERCC_SIRV	chr7	19665021	19633244	-	14	2458	20191	52666	ENSMUSG00000002981.10	ENSMUST00000055242.10	Clptm1	Clptm1-201	Known	Known	None	0.20000000298023224	None	None	None	None
m54284U_191213_120042/42271446/ccs	PacBio_Hippocampus_Rep2	mm10_ERCC_SIRV	chr15	53336649	53338040	+	1	1392	61479	204120	ENCODEMG000061479	ENCODEMT000204120	ENCODEMG000061479	ENCODEMT000204120	Antisense	Antisense	None	0.8999999761581421	None	None	None	None
m54284U_191107_221739/111609364/ccs	PacBio_Cortex_Rep1	mm10_ERCC_SIRV	chr13	41639203	41637398	-	1	1806	61454	204013	ENCODEMG000061454	ENCODEMT000204013	ENCODEMG000061454	ENCODEMT000204013	Antisense	Antisense	None	1.0	None	None	None	None
m54284U_191107_221739/54331575/ccs	PacBio_Cortex_Rep1	mm10_ERCC_SIRV	chr19	8786260	8774495	-	12	2006	50165	131500	ENSMUSG00000003680.16	ENSMUST00000176610.8	Taf6l	Taf6l-205	Known	Known	None	0.20000000298023224	None	None	None	None
m54284U_191109_043049/10814532/ccs	PacBio_Cortex_Rep2	mm10_ERCC_SIRV	chr1	55027393	55003175	-	10	3308	831	1880	ENSMUSG00000025982.13	ENSMUST00000187500.6	Sf3b1	Sf3b1-203	Known	Known	None	0.800000011920929	None	None	None	None
m54284U_191212_053548/2164044/ccs	PacBio_Hippocampus_Rep1	mm10_ERCC_SIRV	chr9	36832775	36878918	+	10	1697	27268	71179	ENSMUSG00000032118.16	ENSMUST00000034630.14	Fez1	Fez1-201	Known	Known	None	0.20000000298023224	None	None	None	None
m54284U_191213_120042/104399373/ccs	PacBio_Hippocampus_Rep2	mm10_ERCC_SIRV	chr6	40325475	40396755	+	16	2221	16783	44397	ENSMUSG00000029916.11	ENSMUST00000031977.11	Agk	Agk-201	Known	Known	None	0.4000000059604645	None	None	None	None
m54284U_191107_221739/111675251/ccs	PacBio_Cortex_Rep1	mm10_ERCC_SIRV	chr13	41639830	41637398	-	1	2433	61454	204013	ENCODEMG000061454	ENCODEMT000204013	ENCODEMG000061454	ENCODEMT000204013	Antisense	Antisense	None	1.0	None	None	None	None
m54284U_191213_120042/112591950/ccs	PacBio_Hippocampus_Rep2	mm10_ERCC_SIRV	chr15	53336649	53338040	+	1	1392	61479	204120	ENCODEMG000061479	ENCODEMT000204120	ENCODEMG000061479	ENCODEMT000204120	Antisense	Antisense	None	0.8999999761581421	None	None	None	None
m54284U_191213_120042/15926591/ccs	PacBio_Hippocampus_Rep2	mm10_ERCC_SIRV	chr17	24689908	24685145	-	4	1865	46656	120887	ENSMUSG00000007021.5	ENSMUST00000007236.4	Syngr3	Syngr3-201	Known	Known	None	0.25	None	None	None	None
m54284U_191213_120042/80282052/ccs	PacBio_Hippocampus_Rep2	mm10_ERCC_SIRV	chr11	28584144	28388813	-	7	2507	32518	203720	ENSMUSG00000032878.16	ENCODEMT000203720	Ccdc85a	ENCODEMT000203720	Known	NIC	None	0.75	None	None	None	None
m54284U_191213_120042/5965495/ccs	PacBio_Hippocampus_Rep2	mm10_ERCC_SIRV	chrX	37161095	37164089	+	1	3002	61480	204121	ENCODEMG000061480	ENCODEMT000204121	ENCODEMG000061480	ENCODEMT000204121	Antisense	Antisense	None	0.8999999761581421	None	None	None	None
m54284U_191107_221739/168626389/ccs	PacBio_Cortex_Rep1	mm10_ERCC_SIRV	chr5	30814760	30866057	+	7	1853	13527	35205	ENSMUSG00000029166.14	ENSMUST00000031058.14	Mapre3	Mapre3-201	Known	Known	None	0.30000001192092896	None	None	None	None
m54284U_191213_120042/113181974/ccs	PacBio_Hippocampus_Rep2	mm10_ERCC_SIRV	chr15	53336649	53338040	+	1	1392	61479	204120	ENCODEMG000061479	ENCODEMT000204120	ENCODEMG000061479	ENCODEMT000204120	Antisense	Antisense	None	0.8999999761581421	None	None	None	None
m54284U_191109_043049/30345837/ccs	PacBio_Cortex_Rep2	mm10_ERCC_SIRV	chr3	68494586	68626468	+	7	1991	8193	203758	ENSMUSG00000102422.1	ENCODEMT000203758	Iqschfp	ENCODEMT000203758	Known	ISM	Suffix	0.20000000298023224	None	None	None	None
m54284U_191107_221739/111805360/ccs	PacBio_Cortex_Rep1	mm10_ERCC_SIRV	chr13	41639428	41637398	-	1	2031	61454	204013	ENCODEMG000061454	ENCODEMT000204013	ENCODEMG000061454	ENCODEMT000204013	Antisense	Antisense	None	1.0	None	None	None	None
m54284U_191107_221739/109641986/ccs	PacBio_Cortex_Rep1	mm10_ERCC_SIRV	chr7	19655799	19633244	-	13	2342	20191	202930	ENSMUSG00000002981.10	ENCODEMT000202930	Clptm1	ENCODEMT000202930	Known	ISM	Suffix	0.20000000298023224	None	None	None	None
m54284U_191107_221739/79365824/ccs	PacBio_Cortex_Rep1	mm10_ERCC_SIRV	chr19	8786298	8774495	-	11	1987	50165	131501	ENSMUSG00000003680.16	ENSMUST00000177056.7	Taf6l	Taf6l-210	Known	Known	None	0.20000000298023224	None	None	None	None
m54284U_191212_053548/119800406/ccs	PacBio_Hippocampus_Rep1	mm10_ERCC_SIRV	chrX	37161950	37164090	+	1	2148	61480	204121	ENCODEMG000061480	ENCODEMT000204121	ENCODEMG000061480	ENCODEMT000204121	Antisense	Antisense	None	0.949999988079071	None	None	None	None
m54284U_191213_120042/111543721/ccs	PacBio_Hippocampus_Rep2	mm10_ERCC_SIRV	chr6	40325475	40396755	+	16	2221	16783	44397	ENSMUSG00000029916.11	ENSMUST00000031977.11	Agk	Agk-201	Known	Known	None	0.4000000059604645	None	None	None	None
m54284U_191213_120042/175245036/ccs	PacBio_Hippocampus_Rep2	mm10_ERCC_SIRV	chr15	53336649	53338040	+	1	1392	61479	204120	ENCODEMG000061479	ENCODEMT000204120	ENCODEMG000061479	ENCODEMT000204120	Antisense	Antisense	None	0.8999999761581421	None	None	None	None
m54284U_191212_053548/19333445/ccs	PacBio_Hippocampus_Rep1	mm10_ERCC_SIRV	chr9	36832775	36878920	+	10	1699	27268	71179	ENSMUSG00000032118.16	ENSMUST00000034630.14	Fez1	Fez1-201	Known	Known	None	0.20000000298023224	None	None	None	None
m54284U_191107_221739/111870261/ccs	PacBio_Cortex_Rep1	mm10_ERCC_SIRV	chr13	41639827	41637398	-	1	2430	61454	204013	ENCODEMG000061454	ENCODEMT000204013	ENCODEMG000061454	ENCODEMT000204013	Antisense	Antisense	None	1.0	None	None	None	None
m54284U_191212_053548/29428324/ccs	PacBio_Hippocampus_Rep1	mm10_ERCC_SIRV	chrX	37162441	37164091	+	1	1658	61480	204121	ENCODEMG000061480	ENCODEMT000204121	ENCODEMG000061480	ENCODEMT000204121	Antisense	Antisense	None	1.0	None	None	None	None
m54284U_191212_053548/62456806/ccs	PacBio_Hippocampus_Rep1	mm10_ERCC_SIRV	chr17	24689910	24685153	-	4	1859	46656	120887	ENSMUSG00000007021.5	ENSMUST00000007236.4	Syngr3	Syngr3-201	Known	Known	None	0.20000000298023224	None	None	None	None
m54284U_191109_043049/10881052/ccs	PacBio_Cortex_Rep2	mm10_ERCC_SIRV	chr1	55027429	55003187	-	11	1524	831	203699	ENSMUSG00000025982.13	ENCODEMT000203699	Sf3b1	ENCODEMT000203699	Known	ISM	Prefix	0.800000011920929	None	None	None	None
m54284U_191213_120042/168165883/ccs	PacBio_Hippocampus_Rep2	mm10_ERCC_SIRV	chr15	53336653	53338040	+	1	1388	61479	204120	ENCODEMG000061479	ENCODEMT000204120	ENCODEMG000061479	ENCODEMT000204120	Antisense	Antisense	None	0.8999999761581421	None	None	None	None
m54284U_191107_221739/111872249/ccs	PacBio_Cortex_Rep1	mm10_ERCC_SIRV	chr13	41639830	41637398	-	1	2433	61454	204013	ENCODEMG000061454	ENCODEMT000204013	ENCODEMG000061454	ENCODEMT000204013	Antisense	Antisense	None	1.0	None	None	None	None
m54284U_191109_043049/33884154/ccs	PacBio_Cortex_Rep2	mm10_ERCC_SIRV	chr3	68494586	68626465	+	7	1988	8193	203758	ENSMUSG00000102422.1	ENCODEMT000203758	Iqschfp	ENCODEMT000203758	Known	ISM	Suffix	0.20000000298023224	None	None	None	None
m54284U_191213_120042/93718214/ccs	PacBio_Hippocampus_Rep2	mm10_ERCC_SIRV	chr11	28584181	28388813	-	7	2544	32518	203720	ENSMUSG00000032878.16	ENCODEMT000203720	Ccdc85a	ENCODEMT000203720	Known	NIC	None	0.75	None	None	None	None
m54284U_191213_120042/150602944/ccs	PacBio_Hippocampus_Rep2	mm10_ERCC_SIRV	chr6	40325475	40396828	+	16	2294	16783	44397	ENSMUSG00000029916.11	ENSMUST00000031977.11	Agk	Agk-201	Known	Known	None	0.3499999940395355	None	None	None	None
m54284U_191212_053548/116983726/ccs	PacBio_Hippocampus_Rep1	mm10_ERCC_SIRV	chr15	53336693	53338040	+	1	1348	61479	204120	ENCODEMG000061479	ENCODEMT000204120	ENCODEMG000061479	ENCODEMT000204120	Antisense	Antisense	None	0.8999999761581421	None	None	None	None
m54284U_191107_221739/109840197/ccs	PacBio_Cortex_Rep1	mm10_ERCC_SIRV	chr7	19665016	19633244	-	14	2453	20191	52666	ENSMUSG00000002981.10	ENSMUST00000055242.10	Clptm1	Clptm1-201	Known	Known	None	0.20000000298023224	None	None	None	None
m54284U_191107_221739/174588248/ccs	PacBio_Cortex_Rep1	mm10_ERCC_SIRV	chr5	30814760	30866057	+	7	1808	13527	35207	ENSMUSG00000029166.14	ENSMUST00000200692.3	Mapre3	Mapre3-202	Known	Known	None	0.30000001192092896	None	None	None	None
m54284U_191107_221739/111872256/ccs	PacBio_Cortex_Rep1	mm10_ERCC_SIRV	chr13	41639203	41637398	-	1	1806	61454	204013	ENCODEMG000061454	ENCODEMT000204013	ENCODEMG000061454	ENCODEMT000204013	Antisense	Antisense	None	1.0	None	None	None	None
m54284U_191107_221739/85525628/ccs	PacBio_Cortex_Rep1	mm10_ERCC_SIRV	chr19	8786287	8774495	-	12	2033	50165	131500	ENSMUSG00000003680.16	ENSMUST00000176610.8	Taf6l	Taf6l-205	Known	Known	None	0.20000000298023224	None	None	None	None
m54284U_191212_053548/24840871/ccs	PacBio_Hippocampus_Rep1	mm10_ERCC_SIRV	chr9	36832775	36878918	+	10	1697	27268	71179	ENSMUSG00000032118.16	ENSMUST00000034630.14	Fez1	Fez1-201	Known	Known	None	0.20000000298023224	None	None	None	None
m54284U_191109_043049/96274224/ccs	PacBio_Cortex_Rep2	mm10_ERCC_SIRV	chr17	24689922	24685156	-	4	1868	46656	120887	ENSMUSG00000007021.5	ENSMUST00000007236.4	Syngr3	Syngr3-201	Known	Known	None	0.15000000596046448	None	None	None	None
m54284U_191107_221739/24512426/ccs	PacBio_Cortex_Rep1	mm10_ERCC_SIRV	chr15	53336696	53338040	+	1	1345	61479	204120	ENCODEMG000061479	ENCODEMT000204120	ENCODEMG000061479	ENCODEMT000204120	Antisense	Antisense	None	0.8999999761581421	None	None	None	None
m54284U_191107_221739/175702835/ccs	PacBio_Cortex_Rep1	mm10_ERCC_SIRV	chrX	37192231	37187590	-	3	1485	51762	135393	ENSMUSG00000016427.7	ENSMUST00000016571.7	Ndufa1	Ndufa1-201	Known	Known	None	0.25	None	None	None	None
m54284U_191107_221739/34931812/ccs	PacBio_Cortex_Rep1	mm10_ERCC_SIRV	chr6	40325476	40396715	+	16	2180	16783	44397	ENSMUSG00000029916.11	ENSMUST00000031977.11	Agk	Agk-201	Known	Known	None	0.6000000238418579	None	None	None	None
m54284U_191109_043049/17435041/ccs	PacBio_Cortex_Rep2	mm10_ERCC_SIRV	chr1	55027389	55003187	-	11	1484	831	203699	ENSMUSG00000025982.13	ENCODEMT000203699	Sf3b1	ENCODEMT000203699	Known	ISM	Prefix	0.800000011920929	None	None	None	None
m54284U_191213_120042/111806803/ccs	PacBio_Hippocampus_Rep2	mm10_ERCC_SIRV	chr11	28583501	28388813	-	7	1864	32518	203720	ENSMUSG00000032878.16	ENCODEMT000203720	Ccdc85a	ENCODEMT000203720	Known	NIC	None	0.75	None	None	None	None
m54284U_191107_221739/73336193/ccs	PacBio_Cortex_Rep1	mm10_ERCC_SIRV	chr15	53336696	53338040	+	1	1345	61479	204120	ENCODEMG000061479	ENCODEMT000204120	ENCODEMG000061479	ENCODEMT000204120	Antisense	Antisense	None	0.8999999761581421	None	None	None	None
m54284U_191107_221739/112067569/ccs	PacBio_Cortex_Rep1	mm10_ERCC_SIRV	chr13	41639830	41637398	-	1	2433	61454	204013	ENCODEMG000061454	ENCODEMT000204013	ENCODEMG000061454	ENCODEMT000204013	Antisense	Antisense	None	1.0	None	None	None	None
m54284U_191212_053548/55642580/ccs	PacBio_Hippocampus_Rep1	mm10_ERCC_SIRV	chr9	36832775	36878920	+	10	1699	27268	71179	ENSMUSG00000032118.16	ENSMUST00000034630.14	Fez1	Fez1-201	Known	Known	None	0.20000000298023224	None	None	None	None
m54284U_191212_053548/31654678/ccs	PacBio_Hippocampus_Rep1	mm10_ERCC_SIRV	chr17	24689938	24685164	-	4	1876	46656	120887	ENSMUSG00000007021.5	ENSMUST00000007236.4	Syngr3	Syngr3-201	Known	Known	None	0.10000000149011612	None	None	None	None
m54284U_191107_221739/132514289/ccs	PacBio_Cortex_Rep1	mm10_ERCC_SIRV	chr15	53336696	53338040	+	1	1345	61479	204120	ENCODEMG000061479	ENCODEMT000204120	ENCODEMG000061479	ENCODEMT000204120	Antisense	Antisense	None	0.8999999761581421	None	None	None	None
m54284U_191107_221739/104072200/ccs	PacBio_Cortex_Rep1	mm10_ERCC_SIRV	chr19	8786286	8774495	-	12	2032	50165	131500	ENSMUSG00000003680.16	ENSMUST00000176610.8	Taf6l	Taf6l-205	Known	Known	None	0.20000000298023224	None	None	None	None
m54284U_191107_221739/176818116/ccs	PacBio_Cortex_Rep1	mm10_ERCC_SIRV	chr6	40325476	40396755	+	16	2220	16783	44397	ENSMUSG00000029916.11	ENSMUST00000031977.11	Agk	Agk-201	Known	Known	None	0.4000000059604645	None	None	None	None
m54284U_191107_221739/112462241/ccs	PacBio_Cortex_Rep1	mm10_ERCC_SIRV	chr7	19665016	19633244	-	14	2453	20191	52666	ENSMUSG00000002981.10	ENSMUST00000055242.10	Clptm1	Clptm1-201	Known	Known	None	0.20000000298023224	None	None	None	None
m54284U_191109_043049/102237528/ccs	PacBio_Cortex_Rep2	mm10_ERCC_SIRV	chrX	37191156	37187590	-	3	410	51762	135393	ENSMUSG00000016427.7	ENSMUST00000016571.7	Ndufa1	Ndufa1-201	Known	Known	None	0.25	None	None	None	None
m54284U_191109_043049/39584594/ccs	PacBio_Cortex_Rep2	mm10_ERCC_SIRV	chr3	68494586	68626468	+	7	1991	8193	203758	ENSMUSG00000102422.1	ENCODEMT000203758	Iqschfp	ENCODEMT000203758	Known	ISM	Suffix	0.20000000298023224	None	None	None	None
m54284U_191107_221739/112527370/ccs	PacBio_Cortex_Rep1	mm10_ERCC_SIRV	chr13	41639830	41637398	-	1	2433	61454	204013	ENCODEMG000061454	ENCODEMT000204013	ENCODEMG000061454	ENCODEMT000204013	Antisense	Antisense	None	1.0	None	None	None	None
m54284U_191213_120042/147128863/ccs	PacBio_Hippocampus_Rep2	mm10_ERCC_SIRV	chr11	28584144	28388813	-	7	2507	32518	203720	ENSMUSG00000032878.16	ENCODEMT000203720	Ccdc85a	ENCODEMT000203720	Known	NIC	None	0.75	None	None	None	None
m54284U_191109_043049/122816113/ccs	PacBio_Cortex_Rep2	mm10_ERCC_SIRV	chr15	53336696	53337870	+	1	1175	61479	204120	ENCODEMG000061479	ENCODEMT000204120	ENCODEMG000061479	ENCODEMT000204120	Antisense	Antisense	None	0.550000011920929	None	None	None	None
m54284U_191212_053548/60687605/ccs	PacBio_Hippocampus_Rep1	mm10_ERCC_SIRV	chr9	36832775	36878921	+	10	1700	27268	71179	ENSMUSG00000032118.16	ENSMUST00000034630.14	Fez1	Fez1-201	Known	Known	None	0.15000000596046448	None	None	None	None
m54284U_191109_043049/18221645/ccs	PacBio_Cortex_Rep2	mm10_ERCC_SIRV	chr1	55027410	55003187	-	11	1505	831	203699	ENSMUSG00000025982.13	ENCODEMT000203699	Sf3b1	ENCODEMT000203699	Known	ISM	Prefix	0.800000011920929	None	None	None	None
m54284U_191213_120042/56363143/ccs	PacBio_Hippocampus_Rep2	mm10_ERCC_SIRV	chr17	24689942	24685168	-	4	1844	46656	197848	ENSMUSG00000007021.5	ENCODEMT000197848	Syngr3	ENCODEMT000197848	Known	NNC	None	0.20000000298023224	None	None	None	None
m54284U_191212_053548/98895468/ccs	PacBio_Hippocampus_Rep1	mm10_ERCC_SIRV	chr6	40325476	40396829	+	16	2294	16783	44397	ENSMUSG00000029916.11	ENSMUST00000031977.11	Agk	Agk-201	Known	Known	None	0.3499999940395355	None	None	None	None
m54284U_191107_221739/113049880/ccs	PacBio_Cortex_Rep1	mm10_ERCC_SIRV	chr13	41639409	41637398	-	1	2012	61454	204013	ENCODEMG000061454	ENCODEMT000204013	ENCODEMG000061454	ENCODEMT000204013	Antisense	Antisense	None	1.0	None	None	None	None
m54284U_191109_043049/133761051/ccs	PacBio_Cortex_Rep2	mm10_ERCC_SIRV	chr15	53336696	53338040	+	1	1345	61479	204120	ENCODEMG000061479	ENCODEMT000204120	ENCODEMG000061479	ENCODEMT000204120	Antisense	Antisense	None	0.8999999761581421	None	None	None	None
m54284U_191109_043049/3276961/ccs	PacBio_Cortex_Rep2	mm10_ERCC_SIRV	chr5	30814760	30866055	+	7	1851	13527	35205	ENSMUSG00000029166.14	ENSMUST00000031058.14	Mapre3	Mapre3-201	Known	Known	None	0.30000001192092896	None	None	None	None
m54284U_191107_221739/110233208/ccs	PacBio_Cortex_Rep1	mm10_ERCC_SIRV	chr19	8786317	8774495	-	12	2063	50165	131500	ENSMUSG00000003680.16	ENSMUST00000176610.8	Taf6l	Taf6l-205	Known	Known	None	0.20000000298023224	None	None	None	None
m54284U_191107_221739/116392487/ccs	PacBio_Cortex_Rep1	mm10_ERCC_SIRV	chr7	19665020	19633244	-	14	2457	20191	52666	ENSMUSG00000002981.10	ENSMUST00000055242.10	Clptm1	Clptm1-201	Known	Known	None	0.20000000298023224	None	None	None	None
m54284U_191107_221739/157156044/ccs	PacBio_Cortex_Rep1	mm10_ERCC_SIRV	chrX	37187739	37187591	-	1	149	51762	204122	ENSMUSG00000016427.7	ENCODEMT000204122	Ndufa1	ENCODEMT000204122	Known	ISM	None	0.30000001192092896	None	None	None	None
m54284U_191109_043049/48431721/ccs	PacBio_Cortex_Rep2	mm10_ERCC_SIRV	chr3	68494586	68626468	+	7	1991	8193	203758	ENSMUSG00000102422.1	ENCODEMT000203758	Iqschfp	ENCODEMT000203758	Known	ISM	Suffix	0.20000000298023224	None	None	None	None
m54284U_191107_221739/111739090/ccs	PacBio_Cortex_Rep1	mm10_ERCC_SIRV	chr19	8785179	8774495	-	11	1996	50165	204123	ENSMUSG00000003680.16	ENCODEMT000204123	Taf6l	ENCODEMT000204123	Known	NNC	None	0.20000000298023224	None	None	None	None
m54284U_191212_053548/8455345/ccs	PacBio_Hippocampus_Rep1	mm10_ERCC_SIRV	chr15	53336696	53338040	+	1	1345	61479	204120	ENCODEMG000061479	ENCODEMT000204120	ENCODEMG000061479	ENCODEMT000204120	Antisense	Antisense	None	0.8999999761581421	None	None	None	None
m54284U_191213_120042/147981488/ccs	PacBio_Hippocampus_Rep2	mm10_ERCC_SIRV	chr11	28583801	28388813	-	7	2164	32518	203720	ENSMUSG00000032878.16	ENCODEMT000203720	Ccdc85a	ENCODEMT000203720	Known	NIC	None	0.75	None	None	None	None
m54284U_191107_221739/113117714/ccs	PacBio_Cortex_Rep1	mm10_ERCC_SIRV	chr13	41639830	41637398	-	1	2433	61454	204013	ENCODEMG000061454	ENCODEMT000204013	ENCODEMG000061454	ENCODEMT000204013	Antisense	Antisense	None	1.0	None	None	None	None
m54284U_191212_053548/133825742/ccs	PacBio_Hippocampus_Rep1	mm10_ERCC_SIRV	chr6	40325476	40396753	+	16	2218	16783	44397	ENSMUSG00000029916.11	ENSMUST00000031977.11	Agk	Agk-201	Known	Known	None	0.4000000059604645	None	None	None	None
m54284U_191212_053548/74516017/ccs	PacBio_Hippocampus_Rep1	mm10_ERCC_SIRV	chr9	36832775	36878920	+	10	1699	27268	71179	ENSMUSG00000032118.16	ENSMUST00000034630.14	Fez1	Fez1-201	Known	Known	None	0.20000000298023224	None	None	None	None
m54284U_191109_043049/18549399/ccs	PacBio_Cortex_Rep2	mm10_ERCC_SIRV	chr1	55027395	55003175	-	10	3310	831	1880	ENSMUSG00000025982.13	ENSMUST00000187500.6	Sf3b1	Sf3b1-203	Known	Known	None	0.800000011920929	None	None	None	None
m54284U_191212_053548/150274059/ccs	PacBio_Hippocampus_Rep1	mm10_ERCC_SIRV	chr17	24689932	24685171	-	4	1846	46656	120887	ENSMUSG00000007021.5	ENSMUST00000007236.4	Syngr3	Syngr3-201	Known	Known	None	0.20000000298023224	None	None	None	None
m54284U_191107_221739/113312895/ccs	PacBio_Cortex_Rep1	mm10_ERCC_SIRV	chr13	41639377	41637398	-	1	1980	61454	204013	ENCODEMG000061454	ENCODEMT000204013	ENCODEMG000061454	ENCODEMT000204013	Antisense	Antisense	None	1.0	None	None	None	None
m54284U_191212_053548/15271838/ccs	PacBio_Hippocampus_Rep1	mm10_ERCC_SIRV	chr15	53336696	53338040	+	1	1345	61479	204120	ENCODEMG000061479	ENCODEMT000204120	ENCODEMG000061479	ENCODEMT000204120	Antisense	Antisense	None	0.8999999761581421	None	None	None	None
m54284U_191212_053548/26542603/ccs	PacBio_Hippocampus_Rep1	mm10_ERCC_SIRV	chr15	53336696	53338040	+	1	1345	61479	204120	ENCODEMG000061479	ENCODEMT000204120	ENCODEMG000061479	ENCODEMT000204120	Antisense	Antisense	None	0.8999999761581421	None	None	None	None
m54284U_191107_221739/117113815/ccs	PacBio_Cortex_Rep1	mm10_ERCC_SIRV	chr7	19665020	19633244	-	14	2457	20191	52666	ENSMUSG00000002981.10	ENSMUST00000055242.10	Clptm1	Clptm1-201	Known	Known	None	0.20000000298023224	None	None	None	None
m54284U_191107_221739/113314536/ccs	PacBio_Cortex_Rep1	mm10_ERCC_SIRV	chr13	41639203	41637398	-	1	1806	61454	204013	ENCODEMG000061454	ENCODEMT000204013	ENCODEMG000061454	ENCODEMT000204013	Antisense	Antisense	None	1.0	None	None	None	None
m54284U_191109_043049/56887403/ccs	PacBio_Cortex_Rep2	mm10_ERCC_SIRV	chrX	37191117	37187591	-	3	370	51762	135393	ENSMUSG00000016427.7	ENSMUST00000016571.7	Ndufa1	Ndufa1-201	Known	Known	None	0.30000001192092896	None	None	None	None
m54284U_191213_120042/153356711/ccs	PacBio_Hippocampus_Rep2	mm10_ERCC_SIRV	chr11	28584312	28388813	-	6	2403	32518	203710	ENSMUSG00000032878.16	ENCODEMT000203710	Ccdc85a	ENCODEMT000203710	Known	NIC	None	0.75	None	None	None	None
m54284U_191212_053548/179504703/ccs	PacBio_Hippocampus_Rep1	mm10_ERCC_SIRV	chr6	40325476	40396759	+	16	2224	16783	44397	ENSMUSG00000029916.11	ENSMUST00000031977.11	Agk	Agk-201	Known	Known	None	0.4000000059604645	None	None	None	None
m54284U_191109_043049/5179715/ccs	PacBio_Cortex_Rep2	mm10_ERCC_SIRV	chr5	30814760	30868591	+	7	4387	13527	35205	ENSMUSG00000029166.14	ENSMUST00000031058.14	Mapre3	Mapre3-201	Known	Known	None	0.30000001192092896	None	None	None	None
m54284U_191109_043049/73400855/ccs	PacBio_Cortex_Rep2	mm10_ERCC_SIRV	chr3	68494586	68626471	+	7	1994	8193	203758	ENSMUSG00000102422.1	ENCODEMT000203758	Iqschfp	ENCODEMT000203758	Known	ISM	Suffix	0.20000000298023224	None	None	None	None
m54284U_191212_053548/29885012/ccs	PacBio_Hippocampus_Rep1	mm10_ERCC_SIRV	chr15	53336696	53338035	+	1	1340	61479	204120	ENCODEMG000061479	ENCODEMT000204120	ENCODEMG000061479	ENCODEMT000204120	Antisense	Antisense	None	0.6499999761581421	None	None	None	None
m54284U_191212_053548/74975338/ccs	PacBio_Hippocampus_Rep1	mm10_ERCC_SIRV	chr9	36832775	36878920	+	10	1699	27268	71179	ENSMUSG00000032118.16	ENSMUST00000034630.14	Fez1	Fez1-201	Known	Known	None	0.20000000298023224	None	None	None	None
m54284U_191107_221739/113444887/ccs	PacBio_Cortex_Rep1	mm10_ERCC_SIRV	chr13	41639830	41637398	-	1	2433	61454	204013	ENCODEMG000061454	ENCODEMT000204013	ENCODEMG000061454	ENCODEMT000204013	Antisense	Antisense	None	1.0	None	None	None	None
m54284U_191109_043049/24578561/ccs	PacBio_Cortex_Rep2	mm10_ERCC_SIRV	chr1	55027395	55003158	-	11	3002	831	203717	ENSMUSG00000025982.13	ENCODEMT000203717	Sf3b1	ENCODEMT000203717	Known	ISM	Prefix	0.800000011920929	None	None	None	None
m54284U_191109_043049/130679261/ccs	PacBio_Cortex_Rep2	mm10_ERCC_SIRV	chr17	24689935	24685180	-	4	1857	46656	120887	ENSMUSG00000007021.5	ENSMUST00000007236.4	Syngr3	Syngr3-201	Known	Known	None	0.44999998807907104	None	None	None	None
m54284U_191212_053548/33556048/ccs	PacBio_Hippocampus_Rep1	mm10_ERCC_SIRV	chr15	53336696	53338040	+	1	1345	61479	204120	ENCODEMG000061479	ENCODEMT000204120	ENCODEMG000061479	ENCODEMT000204120	Antisense	Antisense	None	0.8999999761581421	None	None	None	None
m54284U_191107_221739/124584385/ccs	PacBio_Cortex_Rep1	mm10_ERCC_SIRV	chr7	19665021	19633244	-	14	2458	20191	52666	ENSMUSG00000002981.10	ENSMUST00000055242.10	Clptm1	Clptm1-201	Known	Known	None	0.20000000298023224	None	None	None	None
m54284U_191107_221739/121702746/ccs	PacBio_Cortex_Rep1	mm10_ERCC_SIRV	chr19	8786269	8774495	-	12	2015	50165	131500	ENSMUSG00000003680.16	ENSMUST00000176610.8	Taf6l	Taf6l-205	Known	Known	None	0.20000000298023224	None	None	None	None
m54284U_191109_043049/61211505/ccs	PacBio_Cortex_Rep2	mm10_ERCC_SIRV	chrX	37192229	37187591	-	3	1482	51762	135393	ENSMUSG00000016427.7	ENSMUST00000016571.7	Ndufa1	Ndufa1-201	Known	Known	None	0.30000001192092896	None	None	None	None
m54284U_191213_120042/86050411/ccs	PacBio_Hippocampus_Rep2	mm10_ERCC_SIRV	chr6	40325476	40396823	+	16	2288	16783	44397	ENSMUSG00000029916.11	ENSMUST00000031977.11	Agk	Agk-201	Known	Known	None	0.4000000059604645	None	None	None	None
m54284U_191107_221739/113640514/ccs	PacBio_Cortex_Rep1	mm10_ERCC_SIRV	chr13	41639830	41637398	-	1	2420	61454	204013	ENCODEMG000061454	ENCODEMT000204013	ENCODEMG000061454	ENCODEMT000204013	Antisense	Antisense	None	1.0	None	None	None	None
m54284U_191212_053548/50595050/ccs	PacBio_Hippocampus_Rep1	mm10_ERCC_SIRV	chr15	53336696	53338040	+	1	1345	61479	204120	ENCODEMG000061479	ENCODEMT000204120	ENCODEMG000061479	ENCODEMT000204120	Antisense	Antisense	None	0.8999999761581421	None	None	None	None
m54284U_191107_221739/114099327/ccs	PacBio_Cortex_Rep1	mm10_ERCC_SIRV	chr13	41639927	41637398	-	1	2530	61454	204013	ENCODEMG000061454	ENCODEMT000204013	ENCODEMG000061454	ENCODEMT000204013	Antisense	Antisense	None	1.0	None	None	None	None
m54284U_191213_120042/167707260/ccs	PacBio_Hippocampus_Rep2	mm10_ERCC_SIRV	chr11	28583959	28388813	-	7	2322	32518	203720	ENSMUSG00000032878.16	ENCODEMT000203720	Ccdc85a	ENCODEMT000203720	Known	NIC	None	0.75	None	None	None	None
m54284U_191213_120042/161351254/ccs	PacBio_Hippocampus_Rep2	mm10_ERCC_SIRV	chr17	24689909	24685182	-	4	1835	46656	120887	ENSMUSG00000007021.5	ENSMUST00000007236.4	Syngr3	Syngr3-201	Known	Known	None	0.44999998807907104	None	None	None	None
m54284U_191212_053548/86901041/ccs	PacBio_Hippocampus_Rep1	mm10_ERCC_SIRV	chr9	36832775	36878927	+	10	1706	27268	71179	ENSMUSG00000032118.16	ENSMUST00000034630.14	Fez1	Fez1-201	Known	Known	None	0.15000000596046448	None	None	None	None
m54284U_191212_053548/53283571/ccs	PacBio_Hippocampus_Rep1	mm10_ERCC_SIRV	chr15	53336696	53338040	+	1	1345	61479	204120	ENCODEMG000061479	ENCODEMT000204120	ENCODEMG000061479	ENCODEMT000204120	Antisense	Antisense	None	0.8999999761581421	None	None	None	None
m54284U_191107_221739/114886828/ccs	PacBio_Cortex_Rep1	mm10_ERCC_SIRV	chr13	41639954	41637398	-	1	2557	61454	204013	ENCODEMG000061454	ENCODEMT000204013	ENCODEMG000061454	ENCODEMT000204013	Antisense	Antisense	None	1.0	None	None	None	None
m54284U_191107_221739/20579894/ccs	PacBio_Cortex_Rep1	mm10_ERCC_SIRV	chr6	40325477	40396759	+	16	2223	16783	44397	ENSMUSG00000029916.11	ENSMUST00000031977.11	Agk	Agk-201	Known	Known	None	0.4000000059604645	None	None	None	None
m54284U_191109_043049/12519186/ccs	PacBio_Cortex_Rep2	mm10_ERCC_SIRV	chr5	30814760	30866055	+	7	1806	13527	35207	ENSMUSG00000029166.14	ENSMUST00000200692.3	Mapre3	Mapre3-202	Known	Known	None	0.30000001192092896	None	None	None	None
m54284U_191212_053548/66717977/ccs	PacBio_Hippocampus_Rep1	mm10_ERCC_SIRV	chr15	53336696	53338040	+	1	1345	61479	204120	ENCODEMG000061479	ENCODEMT000204120	ENCODEMG000061479	ENCODEMT000204120	Antisense	Antisense	None	0.8999999761581421	None	None	None	None
m54284U_191109_043049/27789424/ccs	PacBio_Cortex_Rep2	mm10_ERCC_SIRV	chr1	55027395	55003175	-	10	3310	831	1880	ENSMUSG00000025982.13	ENSMUST00000187500.6	Sf3b1	Sf3b1-203	Known	Known	None	0.800000011920929	None	None	None	None
m54284U_191107_221739/137888041/ccs	PacBio_Cortex_Rep1	mm10_ERCC_SIRV	chrX	37191870	37187593	-	3	1121	51762	135393	ENSMUSG00000016427.7	ENSMUST00000016571.7	Ndufa1	Ndufa1-201	Known	Known	None	0.25	None	None	None	None
m54284U_191107_221739/124848760/ccs	PacBio_Cortex_Rep1	mm10_ERCC_SIRV	chr7	19665015	19633244	-	14	2452	20191	52666	ENSMUSG00000002981.10	ENSMUST00000055242.10	Clptm1	Clptm1-201	Known	Known	None	0.20000000298023224	None	None	None	None
m54284U_191109_043049/97453717/ccs	PacBio_Cortex_Rep2	mm10_ERCC_SIRV	chr3	68494586	68626466	+	7	1989	8193	203758	ENSMUSG00000102422.1	ENCODEMT000203758	Iqschfp	ENCODEMT000203758	Known	ISM	Suffix	0.20000000298023224	None	None	None	None
m54284U_191212_053548/87295292/ccs	PacBio_Hippocampus_Rep1	mm10_ERCC_SIRV	chr9	36832775	36878923	+	10	1702	27268	71179	ENSMUSG00000032118.16	ENSMUST00000034630.14	Fez1	Fez1-201	Known	Known	None	0.15000000596046448	None	None	None	None
m54284U_191107_221739/128647844/ccs	PacBio_Cortex_Rep1	mm10_ERCC_SIRV	chr19	8786283	8774495	-	12	2029	50165	131500	ENSMUSG00000003680.16	ENSMUST00000176610.8	Taf6l	Taf6l-205	Known	Known	None	0.20000000298023224	None	None	None	None
m54284U_191107_221739/115147962/ccs	PacBio_Cortex_Rep1	mm10_ERCC_SIRV	chr13	41639827	41637398	-	1	2430	61454	204013	ENCODEMG000061454	ENCODEMT000204013	ENCODEMG000061454	ENCODEMT000204013	Antisense	Antisense	None	1.0	None	None	None	None
m54284U_191212_053548/68420278/ccs	PacBio_Hippocampus_Rep1	mm10_ERCC_SIRV	chr15	53336696	53338040	+	1	1345	61479	204120	ENCODEMG000061479	ENCODEMT000204120	ENCODEMG000061479	ENCODEMT000204120	Antisense	Antisense	None	0.8999999761581421	None	None	None	None
m54284U_191212_053548/21825466/ccs	PacBio_Hippocampus_Rep1	mm10_ERCC_SIRV	chr17	24689864	24685191	-	4	1775	46656	120887	ENSMUSG00000007021.5	ENSMUST00000007236.4	Syngr3	Syngr3-201	Known	Known	None	0.3499999940395355	None	None	None	None
m54284U_191107_221739/27527118/ccs	PacBio_Cortex_Rep1	mm10_ERCC_SIRV	chr6	40325477	40396755	+	16	2219	16783	44397	ENSMUSG00000029916.11	ENSMUST00000031977.11	Agk	Agk-201	Known	Known	None	0.4000000059604645	None	None	None	None
m54284U_191109_043049/27133578/ccs	PacBio_Cortex_Rep2	mm10_ERCC_SIRV	chr11	28584312	28388814	-	6	2453	32518	85342	ENSMUSG00000032878.16	ENSMUST00000146385.8	Ccdc85a	Ccdc85a-206	Known	Known	None	0.699999988079071	None	None	None	None
m54284U_191107_221739/117113023/ccs	PacBio_Cortex_Rep1	mm10_ERCC_SIRV	chr13	41639204	41637398	-	1	1807	61454	204013	ENCODEMG000061454	ENCODEMT000204013	ENCODEMG000061454	ENCODEMT000204013	Antisense	Antisense	None	1.0	None	None	None	None
m54284U_191212_053548/105251404/ccs	PacBio_Hippocampus_Rep1	mm10_ERCC_SIRV	chrX	37191124	37187593	-	3	375	51762	135393	ENSMUSG00000016427.7	ENSMUST00000016571.7	Ndufa1	Ndufa1-201	Known	Known	None	0.25	None	None	None	None
m54284U_191212_053548/100992815/ccs	PacBio_Hippocampus_Rep1	mm10_ERCC_SIRV	chr9	36832775	36878919	+	10	1698	27268	71179	ENSMUSG00000032118.16	ENSMUST00000034630.14	Fez1	Fez1-201	Known	Known	None	0.20000000298023224	None	None	None	None
m54284U_191212_053548/71697891/ccs	PacBio_Hippocampus_Rep1	mm10_ERCC_SIRV	chr15	53336696	53338040	+	1	1345	61479	204120	ENCODEMG000061479	ENCODEMT000204120	ENCODEMG000061479	ENCODEMT000204120	Antisense	Antisense	None	0.8999999761581421	None	None	None	None
m54284U_191107_221739/137561215/ccs	PacBio_Cortex_Rep1	mm10_ERCC_SIRV	chr19	8786264	8774495	-	12	2010	50165	131500	ENSMUSG00000003680.16	ENSMUST00000176610.8	Taf6l	Taf6l-205	Known	Known	None	0.20000000298023224	None	None	None	None
m54284U_191107_221739/46926112/ccs	PacBio_Cortex_Rep1	mm10_ERCC_SIRV	chr6	40325477	40396755	+	16	2219	16783	44397	ENSMUSG00000029916.11	ENSMUST00000031977.11	Agk	Agk-201	Known	Known	None	0.4000000059604645	None	None	None	None
m54284U_191212_053548/111543955/ccs	PacBio_Hippocampus_Rep1	mm10_ERCC_SIRV	chr17	24689884	24685242	-	4	1744	46656	120887	ENSMUSG00000007021.5	ENSMUST00000007236.4	Syngr3	Syngr3-201	Known	Known	None	0.3499999940395355	None	None	None	None
m54284U_191109_043049/29690061/ccs	PacBio_Cortex_Rep2	mm10_ERCC_SIRV	chr1	55027382	55003158	-	11	2989	831	203717	ENSMUSG00000025982.13	ENCODEMT000203717	Sf3b1	ENCODEMT000203717	Known	ISM	Prefix	0.800000011920929	None	None	None	None
m54284U_191212_053548/73466437/ccs	PacBio_Hippocampus_Rep1	mm10_ERCC_SIRV	chr15	53336696	53338040	+	1	1345	61479	204120	ENCODEMG000061479	ENCODEMT000204120	ENCODEMG000061479	ENCODEMT000204120	Antisense	Antisense	None	0.8999999761581421	None	None	None	None
m54284U_191107_221739/117965895/ccs	PacBio_Cortex_Rep1	mm10_ERCC_SIRV	chr13	41639203	41637398	-	1	1806	61454	204013	ENCODEMG000061454	ENCODEMT000204013	ENCODEMG000061454	ENCODEMT000204013	Antisense	Antisense	None	1.0	None	None	None	None
m54284U_191212_053548/101385563/ccs	PacBio_Hippocampus_Rep1	mm10_ERCC_SIRV	chr9	36832775	36878921	+	10	1700	27268	71179	ENSMUSG00000032118.16	ENSMUST00000034630.14	Fez1	Fez1-201	Known	Known	None	0.15000000596046448	None	None	None	None
m54284U_191109_043049/14811776/ccs	PacBio_Cortex_Rep2	mm10_ERCC_SIRV	chr5	30814760	30866057	+	7	1802	13527	35207	ENSMUSG00000029166.14	ENSMUST00000200692.3	Mapre3	Mapre3-202	Known	Known	None	0.30000001192092896	None	None	None	None
m54284U_191107_221739/127862565/ccs	PacBio_Cortex_Rep1	mm10_ERCC_SIRV	chr7	19665016	19633244	-	14	2446	20191	52666	ENSMUSG00000002981.10	ENSMUST00000055242.10	Clptm1	Clptm1-201	Known	Known	None	0.20000000298023224	None	None	None	None
m54284U_191109_043049/43123498/ccs	PacBio_Cortex_Rep2	mm10_ERCC_SIRV	chr11	28584043	28388814	-	6	2178	32518	85342	ENSMUSG00000032878.16	ENSMUST00000146385.8	Ccdc85a	Ccdc85a-206	Known	Known	None	0.699999988079071	None	None	None	None
m54284U_191212_053548/79692143/ccs	PacBio_Hippocampus_Rep1	mm10_ERCC_SIRV	chr15	53336696	53338040	+	1	1345	61479	204120	ENCODEMG000061479	ENCODEMT000204120	ENCODEMG000061479	ENCODEMT000204120	Antisense	Antisense	None	0.8999999761581421	None	None	None	None
m54284U_191107_221739/112789022/ccs	PacBio_Cortex_Rep1	mm10_ERCC_SIRV	chr6	40325477	40396718	+	16	2182	16783	44397	ENSMUSG00000029916.11	ENSMUST00000031977.11	Agk	Agk-201	Known	Known	None	0.550000011920929	None	None	None	None
m54284U_191107_221739/118161627/ccs	PacBio_Cortex_Rep1	mm10_ERCC_SIRV	chr13	41639830	41637398	-	1	2433	61454	204013	ENCODEMG000061454	ENCODEMT000204013	ENCODEMG000061454	ENCODEMT000204013	Antisense	Antisense	None	1.0	None	None	None	None
m54284U_191107_221739/116916906/ccs	PacBio_Cortex_Rep1	mm10_ERCC_SIRV	chrX	37192288	37187595	-	3	1537	51762	135393	ENSMUSG00000016427.7	ENSMUST00000016571.7	Ndufa1	Ndufa1-201	Known	Known	None	0.30000001192092896	None	None	None	None
m54284U_191109_043049/114886982/ccs	PacBio_Cortex_Rep2	mm10_ERCC_SIRV	chr3	68494586	68626462	+	7	1985	8193	203758	ENSMUSG00000102422.1	ENCODEMT000203758	Iqschfp	ENCODEMT000203758	Known	ISM	Suffix	0.20000000298023224	None	None	None	None
m54284U_191107_221739/24707385/ccs	PacBio_Cortex_Rep1	mm10_ERCC_SIRV	chr17	24689940	24685247	-	4	1795	46656	120887	ENSMUSG00000007021.5	ENSMUST00000007236.4	Syngr3	Syngr3-201	Known	Known	None	0.30000001192092896	None	None	None	None
m54284U_191107_221739/170002039/ccs	PacBio_Cortex_Rep1	mm10_ERCC_SIRV	chr19	8786311	8774495	-	12	2057	50165	131500	ENSMUSG00000003680.16	ENSMUST00000176610.8	Taf6l	Taf6l-205	Known	Known	None	0.20000000298023224	None	None	None	None
m54284U_191212_053548/81856300/ccs	PacBio_Hippocampus_Rep1	mm10_ERCC_SIRV	chr15	53336696	53338040	+	1	1345	61479	204120	ENCODEMG000061479	ENCODEMT000204120	ENCODEMG000061479	ENCODEMT000204120	Antisense	Antisense	None	0.8999999761581421	None	None	None	None
m54284U_191212_053548/104857954/ccs	PacBio_Hippocampus_Rep1	mm10_ERCC_SIRV	chr9	36832775	36878916	+	10	1695	27268	71179	ENSMUSG00000032118.16	ENSMUST00000034630.14	Fez1	Fez1-201	Known	Known	None	0.30000001192092896	None	None	None	None
m54284U_191107_221739/123603149/ccs	PacBio_Cortex_Rep1	mm10_ERCC_SIRV	chr6	40325477	40396761	+	16	2225	16783	44397	ENSMUSG00000029916.11	ENSMUST00000031977.11	Agk	Agk-201	Known	Known	None	0.3499999940395355	None	None	None	None
m54284U_191107_221739/118162645/ccs	PacBio_Cortex_Rep1	mm10_ERCC_SIRV	chr13	41639830	41637398	-	1	2433	61454	204013	ENCODEMG000061454	ENCODEMT000204013	ENCODEMG000061454	ENCODEMT000204013	Antisense	Antisense	None	1.0	None	None	None	None
m54284U_191212_053548/82839358/ccs	PacBio_Hippocampus_Rep1	mm10_ERCC_SIRV	chr15	53336696	53338040	+	1	1345	61479	204120	ENCODEMG000061479	ENCODEMT000204120	ENCODEMG000061479	ENCODEMT000204120	Antisense	Antisense	None	0.8999999761581421	None	None	None	None
m54284U_191109_043049/31130385/ccs	PacBio_Cortex_Rep2	mm10_ERCC_SIRV	chr1	55027457	55003187	-	11	1552	831	203699	ENSMUSG00000025982.13	ENCODEMT000203699	Sf3b1	ENCODEMT000203699	Known	ISM	Prefix	0.800000011920929	None	None	None	None
m54284U_191107_221739/132317609/ccs	PacBio_Cortex_Rep1	mm10_ERCC_SIRV	chr7	19665008	19633244	-	14	2445	20191	52666	ENSMUSG00000002981.10	ENSMUST00000055242.10	Clptm1	Clptm1-201	Known	Known	None	0.20000000298023224	None	None	None	None
m54284U_191109_043049/140247385/ccs	PacBio_Cortex_Rep2	mm10_ERCC_SIRV	chrX	37191153	37187595	-	3	402	51762	135393	ENSMUSG00000016427.7	ENSMUST00000016571.7	Ndufa1	Ndufa1-201	Known	Known	None	0.30000001192092896	None	None	None	None
m54284U_191212_053548/85067785/ccs	PacBio_Hippocampus_Rep1	mm10_ERCC_SIRV	chr15	53336696	53338040	+	1	1345	61479	204120	ENCODEMG000061479	ENCODEMT000204120	ENCODEMG000061479	ENCODEMT000204120	Antisense	Antisense	None	0.8999999761581421	None	None	None	None
m54284U_191107_221739/118294343/ccs	PacBio_Cortex_Rep1	mm10_ERCC_SIRV	chr13	41639830	41637398	-	1	2433	61454	204013	ENCODEMG000061454	ENCODEMT000204013	ENCODEMG000061454	ENCODEMT000204013	Antisense	Antisense	None	1.0	None	None	None	None
m54284U_191212_053548/106037443/ccs	PacBio_Hippocampus_Rep1	mm10_ERCC_SIRV	chr9	36832775	36878918	+	10	1697	27268	71179	ENSMUSG00000032118.16	ENSMUST00000034630.14	Fez1	Fez1-201	Known	Known	None	0.20000000298023224	None	None	None	None
m54284U_191212_053548/75235378/ccs	PacBio_Hippocampus_Rep1	mm10_ERCC_SIRV	chr11	28583872	28388814	-	6	2013	32518	85342	ENSMUSG00000032878.16	ENSMUST00000146385.8	Ccdc85a	Ccdc85a-206	Known	Known	None	0.699999988079071	None	None	None	None
m54284U_191107_221739/134154584/ccs	PacBio_Cortex_Rep1	mm10_ERCC_SIRV	chr6	40325477	40396755	+	16	2219	16783	44397	ENSMUSG00000029916.11	ENSMUST00000031977.11	Agk	Agk-201	Known	Known	None	0.4000000059604645	None	None	None	None
m54284U_191107_221739/61407527/ccs	PacBio_Cortex_Rep1	mm10_ERCC_SIRV	chr17	24689946	24685247	-	4	1801	46656	120887	ENSMUSG00000007021.5	ENSMUST00000007236.4	Syngr3	Syngr3-201	Known	Known	None	0.30000001192092896	None	None	None	None
m54284U_191212_053548/90310348/ccs	PacBio_Hippocampus_Rep1	mm10_ERCC_SIRV	chr15	53336696	53338040	+	1	1339	61479	204120	ENCODEMG000061479	ENCODEMT000204120	ENCODEMG000061479	ENCODEMT000204120	Antisense	Antisense	None	0.8999999761581421	None	None	None	None
m54284U_191107_221739/179045955/ccs	PacBio_Cortex_Rep1	mm10_ERCC_SIRV	chr19	8786300	8774494	-	12	1998	50165	203965	ENSMUSG00000003680.16	ENCODEMT000203965	Taf6l	ENCODEMT000203965	Known	NIC	None	0.20000000298023224	None	None	None	None
m54284U_191107_221739/118686109/ccs	PacBio_Cortex_Rep1	mm10_ERCC_SIRV	chr13	41639942	41637398	-	1	2545	61454	204013	ENCODEMG000061454	ENCODEMT000204013	ENCODEMG000061454	ENCODEMT000204013	Antisense	Antisense	None	1.0	None	None	None	None
m54284U_191109_043049/3801894/ccs	PacBio_Cortex_Rep2	mm10_ERCC_SIRV	chrX	37191121	37187599	-	3	366	51762	135393	ENSMUSG00000016427.7	ENSMUST00000016571.7	Ndufa1	Ndufa1-201	Known	Known	None	0.44999998807907104	None	None	None	None
m54284U_191109_043049/21235947/ccs	PacBio_Cortex_Rep2	mm10_ERCC_SIRV	chr5	30814760	30866057	+	6	2413	13527	35206	ENSMUSG00000029166.14	ENSMUST00000201347.3	Mapre3	Mapre3-203	Known	Known	None	0.30000001192092896	None	None	None	None
m54284U_191109_043049/141560642/ccs	PacBio_Cortex_Rep2	mm10_ERCC_SIRV	chr3	68494586	68626466	+	7	1989	8193	203758	ENSMUSG00000102422.1	ENCODEMT000203758	Iqschfp	ENCODEMT000203758	Known	ISM	Suffix	0.20000000298023224	None	None	None	None
m54284U_191212_053548/103941265/ccs	PacBio_Hippocampus_Rep1	mm10_ERCC_SIRV	chr15	53336696	53338040	+	1	1345	61479	204120	ENCODEMG000061479	ENCODEMT000204120	ENCODEMG000061479	ENCODEMT000204120	Antisense	Antisense	None	0.8999999761581421	None	None	None	None
m54284U_191212_053548/116326947/ccs	PacBio_Hippocampus_Rep1	mm10_ERCC_SIRV	chr9	36832775	36878918	+	10	1697	27268	71179	ENSMUSG00000032118.16	ENSMUST00000034630.14	Fez1	Fez1-201	Known	Known	None	0.20000000298023224	None	None	None	None
m54284U_191109_043049/31327489/ccs	PacBio_Cortex_Rep2	mm10_ERCC_SIRV	chr1	55027402	55003175	-	10	3317	831	1880	ENSMUSG00000025982.13	ENSMUST00000187500.6	Sf3b1	Sf3b1-203	Known	Known	None	0.800000011920929	None	None	None	None
m54284U_191107_221739/118688182/ccs	PacBio_Cortex_Rep1	mm10_ERCC_SIRV	chr13	41639830	41637398	-	1	2433	61454	204013	ENCODEMG000061454	ENCODEMT000204013	ENCODEMG000061454	ENCODEMT000204013	Antisense	Antisense	None	1.0	None	None	None	None
m54284U_191109_043049/19792647/ccs	PacBio_Cortex_Rep2	mm10_ERCC_SIRV	chr6	40325477	40396755	+	16	2219	16783	44397	ENSMUSG00000029916.11	ENSMUST00000031977.11	Agk	Agk-201	Known	Known	None	0.4000000059604645	None	None	None	None
m54284U_191212_053548/140182007/ccs	PacBio_Hippocampus_Rep1	mm10_ERCC_SIRV	chr15	53336696	53338040	+	1	1345	61479	204120	ENCODEMG000061479	ENCODEMT000204120	ENCODEMG000061479	ENCODEMT000204120	Antisense	Antisense	None	0.8999999761581421	None	None	None	None
m54284U_191107_221739/135530255/ccs	PacBio_Cortex_Rep1	mm10_ERCC_SIRV	chr7	19665020	19633244	-	14	2457	20191	52666	ENSMUSG00000002981.10	ENSMUST00000055242.10	Clptm1	Clptm1-201	Known	Known	None	0.20000000298023224	None	None	None	None
m54284U_191213_120042/101319510/ccs	PacBio_Hippocampus_Rep2	mm10_ERCC_SIRV	chr17	24689922	24685247	-	4	1777	46656	120887	ENSMUSG00000007021.5	ENSMUST00000007236.4	Syngr3	Syngr3-201	Known	Known	None	0.30000001192092896	None	None	None	None
m54284U_191213_120042/63113919/ccs	PacBio_Hippocampus_Rep2	mm10_ERCC_SIRV	chr11	28583283	28388814	-	6	1668	32518	203888	ENSMUSG00000032878.16	ENCODEMT000203888	Ccdc85a	ENCODEMT000203888	Known	NIC	None	0.699999988079071	None	None	None	None
m54284U_191109_043049/28248736/ccs	PacBio_Cortex_Rep2	mm10_ERCC_SIRV	chrX	37191132	37187599	-	3	377	51762	135393	ENSMUSG00000016427.7	ENSMUST00000016571.7	Ndufa1	Ndufa1-201	Known	Known	None	0.44999998807907104	None	None	None	None
m54284U_191107_221739/118949486/ccs	PacBio_Cortex_Rep1	mm10_ERCC_SIRV	chr13	41639830	41637398	-	1	2433	61454	204013	ENCODEMG000061454	ENCODEMT000204013	ENCODEMG000061454	ENCODEMT000204013	Antisense	Antisense	None	1.0	None	None	None	None
m54284U_191212_053548/147260149/ccs	PacBio_Hippocampus_Rep1	mm10_ERCC_SIRV	chr15	53336696	53338040	+	1	1345	61479	204120	ENCODEMG000061479	ENCODEMT000204120	ENCODEMG000061479	ENCODEMT000204120	Antisense	Antisense	None	0.8999999761581421	None	None	None	None
m54284U_191212_053548/127600679/ccs	PacBio_Hippocampus_Rep1	mm10_ERCC_SIRV	chr9	36832762	36878920	+	10	1687	27268	199611	ENSMUSG00000032118.16	ENCODEMT000199611	Fez1	ENCODEMT000199611	Known	NIC	None	0.30000001192092896	None	None	None	None
m54284U_191107_221739/120521832/ccs	PacBio_Cortex_Rep1	mm10_ERCC_SIRV	chr13	41639942	41637398	-	1	2545	61454	204013	ENCODEMG000061454	ENCODEMT000204013	ENCODEMG000061454	ENCODEMT000204013	Antisense	Antisense	None	1.0	None	None	None	None
m54284U_191109_043049/1246271/ccs	PacBio_Cortex_Rep2	mm10_ERCC_SIRV	chr19	8786288	8774495	-	12	2034	50165	131500	ENSMUSG00000003680.16	ENSMUST00000176610.8	Taf6l	Taf6l-205	Known	Known	None	0.20000000298023224	None	None	None	None
m54284U_191109_043049/136447666/ccs	PacBio_Cortex_Rep2	mm10_ERCC_SIRV	chr17	24689942	24685307	-	4	1737	46656	120887	ENSMUSG00000007021.5	ENSMUST00000007236.4	Syngr3	Syngr3-201	Known	Known	None	0.25	None	None	None	None
m54284U_191109_043049/42731384/ccs	PacBio_Cortex_Rep2	mm10_ERCC_SIRV	chr6	40325516	40396772	+	15	2154	16783	204093	ENSMUSG00000029916.11	ENCODEMT000204093	Agk	ENCODEMT000204093	Known	NIC	None	0.3499999940395355	None	None	None	None
m54284U_191212_053548/149751362/ccs	PacBio_Hippocampus_Rep1	mm10_ERCC_SIRV	chr15	53336696	53338047	+	1	1352	61479	204120	ENCODEMG000061479	ENCODEMT000204120	ENCODEMG000061479	ENCODEMT000204120	Antisense	Antisense	None	1.0	None	None	None	None
m54284U_191109_043049/23857697/ccs	PacBio_Cortex_Rep2	mm10_ERCC_SIRV	chr5	30814760	30866055	+	7	1851	13527	35205	ENSMUSG00000029166.14	ENSMUST00000031058.14	Mapre3	Mapre3-201	Known	Known	None	0.30000001192092896	None	None	None	None
m54284U_191109_043049/31523150/ccs	PacBio_Cortex_Rep2	mm10_ERCC_SIRV	chr1	55027406	55003187	-	11	1501	831	203699	ENSMUSG00000025982.13	ENCODEMT000203699	Sf3b1	ENCODEMT000203699	Known	ISM	Prefix	0.800000011920929	None	None	None	None
m54284U_191107_221739/120587372/ccs	PacBio_Cortex_Rep1	mm10_ERCC_SIRV	chr13	41639830	41637398	-	1	2433	61454	204013	ENCODEMG000061454	ENCODEMT000204013	ENCODEMG000061454	ENCODEMT000204013	Antisense	Antisense	None	1.0	None	None	None	None
m54284U_191109_043049/150536712/ccs	PacBio_Cortex_Rep2	mm10_ERCC_SIRV	chr3	68494586	68626473	+	7	1996	8193	203758	ENSMUSG00000102422.1	ENCODEMT000203758	Iqschfp	ENCODEMT000203758	Known	ISM	Suffix	0.20000000298023224	None	None	None	None
m54284U_191212_053548/150670027/ccs	PacBio_Hippocampus_Rep1	mm10_ERCC_SIRV	chr9	36832775	36878916	+	10	1695	27268	71179	ENSMUSG00000032118.16	ENSMUST00000034630.14	Fez1	Fez1-201	Known	Known	None	0.30000001192092896	None	None	None	None
m54284U_191213_120042/122552878/ccs	PacBio_Hippocampus_Rep2	mm10_ERCC_SIRV	chr11	28584296	28388814	-	6	2431	32518	85342	ENSMUSG00000032878.16	ENSMUST00000146385.8	Ccdc85a	Ccdc85a-206	Known	Known	None	0.699999988079071	None	None	None	None
m54284U_191212_053548/1116306/ccs	PacBio_Hippocampus_Rep1	mm10_ERCC_SIRV	chrX	37191118	37187599	-	3	363	51762	135393	ENSMUSG00000016427.7	ENSMUST00000016571.7	Ndufa1	Ndufa1-201	Known	Known	None	0.44999998807907104	None	None	None	None
m54284U_191107_221739/139460833/ccs	PacBio_Cortex_Rep1	mm10_ERCC_SIRV	chr7	19665016	19633244	-	14	2453	20191	52666	ENSMUSG00000002981.10	ENSMUST00000055242.10	Clptm1	Clptm1-201	Known	Known	None	0.20000000298023224	None	None	None	None
m54284U_191107_221739/121178300/ccs	PacBio_Cortex_Rep1	mm10_ERCC_SIRV	chr13	41639203	41637398	-	1	1806	61454	204013	ENCODEMG000061454	ENCODEMT000204013	ENCODEMG000061454	ENCODEMT000204013	Antisense	Antisense	None	1.0	None	None	None	None
m54284U_191212_053548/176818415/ccs	PacBio_Hippocampus_Rep1	mm10_ERCC_SIRV	chr15	53336696	53338040	+	1	1345	61479	204120	ENCODEMG000061479	ENCODEMT000204120	ENCODEMG000061479	ENCODEMT000204120	Antisense	Antisense	None	0.8999999761581421	None	None	None	None
m54284U_191109_043049/22677719/ccs	PacBio_Cortex_Rep2	mm10_ERCC_SIRV	chr17	24689923	24685324	-	4	1701	46656	120887	ENSMUSG00000007021.5	ENSMUST00000007236.4	Syngr3	Syngr3-201	Known	Known	None	0.30000001192092896	None	None	None	None
m54284U_191109_043049/94767178/ccs	PacBio_Cortex_Rep2	mm10_ERCC_SIRV	chr6	40325477	40373590	+	8	5493	16783	44398	ENSMUSG00000029916.11	ENSMUST00000201342.3	Agk	Agk-205	Known	Known	None	0.44999998807907104	None	None	None	None
m54284U_191212_053548/179307442/ccs	PacBio_Hippocampus_Rep1	mm10_ERCC_SIRV	chr15	53336696	53338040	+	1	1345	61479	204120	ENCODEMG000061479	ENCODEMT000204120	ENCODEMG000061479	ENCODEMT000204120	Antisense	Antisense	None	0.8999999761581421	None	None	None	None
m54284U_191107_221739/4719412/ccs	PacBio_Cortex_Rep1	mm10_ERCC_SIRV	chrX	37192199	37187600	-	3	1443	51762	135393	ENSMUSG00000016427.7	ENSMUST00000016571.7	Ndufa1	Ndufa1-201	Known	Known	None	0.5	None	None	None	None
m54284U_191212_053548/151651486/ccs	PacBio_Hippocampus_Rep1	mm10_ERCC_SIRV	chr9	36832756	36878921	+	10	2744	27268	199614	ENSMUSG00000032118.16	ENCODEMT000199614	Fez1	ENCODEMT000199614	Known	NIC	None	0.15000000596046448	None	None	None	None
m54284U_191107_221739/121243803/ccs	PacBio_Cortex_Rep1	mm10_ERCC_SIRV	chr13	41639830	41637398	-	1	2433	61454	204013	ENCODEMG000061454	ENCODEMT000204013	ENCODEMG000061454	ENCODEMT000204013	Antisense	Antisense	None	1.0	None	None	None	None
m54284U_191109_043049/32048074/ccs	PacBio_Cortex_Rep2	mm10_ERCC_SIRV	chr1	55027393	55003175	-	10	3308	831	1880	ENSMUSG00000025982.13	ENSMUST00000187500.6	Sf3b1	Sf3b1-203	Known	Known	None	0.800000011920929	None	None	None	None
m54284U_191109_043049/5768434/ccs	PacBio_Cortex_Rep2	mm10_ERCC_SIRV	chr19	8786290	8774495	-	11	1979	50165	131501	ENSMUSG00000003680.16	ENSMUST00000177056.7	Taf6l	Taf6l-210	Known	Known	None	0.20000000298023224	None	None	None	None
m54284U_191213_120042/5704354/ccs	PacBio_Hippocampus_Rep2	mm10_ERCC_SIRV	chr15	53336696	53338040	+	1	1345	61479	204120	ENCODEMG000061479	ENCODEMT000204120	ENCODEMG000061479	ENCODEMT000204120	Antisense	Antisense	None	0.8999999761581421	None	None	None	None
m54284U_191107_221739/121569439/ccs	PacBio_Cortex_Rep1	mm10_ERCC_SIRV	chr13	41639203	41637398	-	1	1806	61454	204013	ENCODEMG000061454	ENCODEMT000204013	ENCODEMG000061454	ENCODEMT000204013	Antisense	Antisense	None	1.0	None	None	None	None
m54284U_191109_043049/24183626/ccs	PacBio_Cortex_Rep2	mm10_ERCC_SIRV	chr5	30814760	30866062	+	7	1858	13527	35205	ENSMUSG00000029166.14	ENSMUST00000031058.14	Mapre3	Mapre3-201	Known	Known	None	0.25	None	None	None	None
m54284U_191213_120042/132907825/ccs	PacBio_Hippocampus_Rep2	mm10_ERCC_SIRV	chr11	28583525	28388814	-	7	1887	32518	203720	ENSMUSG00000032878.16	ENCODEMT000203720	Ccdc85a	ENCODEMT000203720	Known	NIC	None	0.699999988079071	None	None	None	None
m54284U_191107_221739/139526348/ccs	PacBio_Cortex_Rep1	mm10_ERCC_SIRV	chr7	19664999	19633244	-	14	2436	20191	52666	ENSMUSG00000002981.10	ENSMUST00000055242.10	Clptm1	Clptm1-201	Known	Known	None	0.20000000298023224	None	None	None	None
m54284U_191107_221739/27329419/ccs	PacBio_Cortex_Rep1	mm10_ERCC_SIRV	chrX	37191643	37187600	-	3	887	51762	135393	ENSMUSG00000016427.7	ENSMUST00000016571.7	Ndufa1	Ndufa1-201	Known	Known	None	0.5	None	None	None	None
m54284U_191212_053548/22545836/ccs	PacBio_Hippocampus_Rep1	mm10_ERCC_SIRV	chr6	40325477	40396755	+	16	2219	16783	44397	ENSMUSG00000029916.11	ENSMUST00000031977.11	Agk	Agk-201	Known	Known	None	0.4000000059604645	None	None	None	None
m54284U_191107_221739/121047410/ccs	PacBio_Cortex_Rep1	mm10_ERCC_SIRV	chr17	24689924	24685338	-	4	1688	46656	120887	ENSMUSG00000007021.5	ENSMUST00000007236.4	Syngr3	Syngr3-201	Known	Known	None	0.25	None	None	None	None
m54284U_191109_043049/170592086/ccs	PacBio_Cortex_Rep2	mm10_ERCC_SIRV	chr3	68494586	68626471	+	7	1994	8193	203758	ENSMUSG00000102422.1	ENCODEMT000203758	Iqschfp	ENCODEMT000203758	Known	ISM	Suffix	0.20000000298023224	None	None	None	None
m54284U_191213_120042/48498426/ccs	PacBio_Hippocampus_Rep2	mm10_ERCC_SIRV	chr15	53336696	53338034	+	1	1339	61479	204120	ENCODEMG000061479	ENCODEMT000204120	ENCODEMG000061479	ENCODEMT000204120	Antisense	Antisense	None	0.6000000238418579	None	None	None	None
m54284U_191107_221739/121637610/ccs	PacBio_Cortex_Rep1	mm10_ERCC_SIRV	chr13	41639203	41637398	-	1	1806	61454	204013	ENCODEMG000061454	ENCODEMT000204013	ENCODEMG000061454	ENCODEMT000204013	Antisense	Antisense	None	1.0	None	None	None	None
m54284U_191212_053548/153354348/ccs	PacBio_Hippocampus_Rep1	mm10_ERCC_SIRV	chr9	36832775	36878920	+	10	1699	27268	71179	ENSMUSG00000032118.16	ENSMUST00000034630.14	Fez1	Fez1-201	Known	Known	None	0.20000000298023224	None	None	None	None
m54284U_191213_120042/83691796/ccs	PacBio_Hippocampus_Rep2	mm10_ERCC_SIRV	chr15	53336696	53338040	+	1	1345	61479	204120	ENCODEMG000061479	ENCODEMT000204120	ENCODEMG000061479	ENCODEMT000204120	Antisense	Antisense	None	0.8999999761581421	None	None	None	None
m54284U_191212_053548/30280268/ccs	PacBio_Hippocampus_Rep1	mm10_ERCC_SIRV	chr6	40325477	40396759	+	16	2223	16783	44397	ENSMUSG00000029916.11	ENSMUST00000031977.11	Agk	Agk-201	Known	Known	None	0.4000000059604645	None	None	None	None
m54284U_191109_043049/35063281/ccs	PacBio_Cortex_Rep2	mm10_ERCC_SIRV	chr1	55027431	55003187	-	11	1526	831	203699	ENSMUSG00000025982.13	ENCODEMT000203699	Sf3b1	ENCODEMT000203699	Known	ISM	Prefix	0.800000011920929	None	None	None	None
m54284U_191109_043049/32049616/ccs	PacBio_Cortex_Rep2	mm10_ERCC_SIRV	chr19	8786364	8774495	-	12	2110	50165	131500	ENSMUSG00000003680.16	ENSMUST00000176610.8	Taf6l	Taf6l-205	Known	Known	None	0.20000000298023224	None	None	None	None
m54284U_191107_221739/122160921/ccs	PacBio_Cortex_Rep1	mm10_ERCC_SIRV	chr13	41639830	41637398	-	1	2433	61454	204013	ENCODEMG000061454	ENCODEMT000204013	ENCODEMG000061454	ENCODEMT000204013	Antisense	Antisense	None	1.0	None	None	None	None
m54284U_191107_221739/32376082/ccs	PacBio_Cortex_Rep1	mm10_ERCC_SIRV	chrX	37191125	37187600	-	3	369	51762	135393	ENSMUSG00000016427.7	ENSMUST00000016571.7	Ndufa1	Ndufa1-201	Known	Known	None	0.5	None	None	None	None
m54284U_191213_120042/93388949/ccs	PacBio_Hippocampus_Rep2	mm10_ERCC_SIRV	chr15	53336696	53338040	+	1	1345	61479	204120	ENCODEMG000061479	ENCODEMT000204120	ENCODEMG000061479	ENCODEMT000204120	Antisense	Antisense	None	0.8999999761581421	None	None	None	None
m54284U_191109_043049/78972374/ccs	PacBio_Cortex_Rep2	mm10_ERCC_SIRV	chr17	24689920	24685340	-	4	1704	46656	120887	ENSMUSG00000007021.5	ENSMUST00000007236.4	Syngr3	Syngr3-201	Known	Known	None	0.20000000298023224	None	None	None	None
m54284U_191212_053548/55117220/ccs	PacBio_Hippocampus_Rep1	mm10_ERCC_SIRV	chr6	40325477	40396755	+	16	2219	16783	44397	ENSMUSG00000029916.11	ENSMUST00000031977.11	Agk	Agk-201	Known	Known	None	0.4000000059604645	None	None	None	None
m54284U_191212_053548/166462178/ccs	PacBio_Hippocampus_Rep1	mm10_ERCC_SIRV	chr9	36832775	36878921	+	10	1700	27268	71179	ENSMUSG00000032118.16	ENSMUST00000034630.14	Fez1	Fez1-201	Known	Known	None	0.15000000596046448	None	None	None	None
m54284U_191107_221739/7407626/ccs	PacBio_Cortex_Rep1	mm10_ERCC_SIRV	chr11	28584182	28388815	-	7	2543	32518	203720	ENSMUSG00000032878.16	ENCODEMT000203720	Ccdc85a	ENCODEMT000203720	Known	NIC	None	0.699999988079071	None	None	None	None
m54284U_191107_221739/142804132/ccs	PacBio_Cortex_Rep1	mm10_ERCC_SIRV	chr7	19665011	19633244	-	14	2448	20191	52666	ENSMUSG00000002981.10	ENSMUST00000055242.10	Clptm1	Clptm1-201	Known	Known	None	0.20000000298023224	None	None	None	None
m54284U_191109_043049/30802022/ccs	PacBio_Cortex_Rep2	mm10_ERCC_SIRV	chr5	30814760	30866057	+	7	1853	13527	35205	ENSMUSG00000029166.14	ENSMUST00000031058.14	Mapre3	Mapre3-201	Known	Known	None	0.30000001192092896	None	None	None	None
m54284U_191107_221739/122356024/ccs	PacBio_Cortex_Rep1	mm10_ERCC_SIRV	chr13	41639830	41637398	-	1	2439	61454	204013	ENCODEMG000061454	ENCODEMT000204013	ENCODEMG000061454	ENCODEMT000204013	Antisense	Antisense	None	1.0	None	None	None	None
m54284U_191109_043049/35717693/ccs	PacBio_Cortex_Rep2	mm10_ERCC_SIRV	chr19	8786287	8774495	-	12	2044	50165	131500	ENSMUSG00000003680.16	ENSMUST00000176610.8	Taf6l	Taf6l-205	Known	Known	None	0.20000000298023224	None	None	None	None
m54284U_191213_120042/104596491/ccs	PacBio_Hippocampus_Rep2	mm10_ERCC_SIRV	chr15	53336696	53338035	+	1	1340	61479	204120	ENCODEMG000061479	ENCODEMT000204120	ENCODEMG000061479	ENCODEMT000204120	Antisense	Antisense	None	0.6499999761581421	None	None	None	None
m54284U_191107_221739/46794367/ccs	PacBio_Cortex_Rep1	mm10_ERCC_SIRV	chrX	37192061	37187600	-	3	1305	51762	135393	ENSMUSG00000016427.7	ENSMUST00000016571.7	Ndufa1	Ndufa1-201	Known	Known	None	0.5	None	None	None	None
m54284U_191212_053548/81070461/ccs	PacBio_Hippocampus_Rep1	mm10_ERCC_SIRV	chr6	40325477	40396755	+	16	2219	16783	44397	ENSMUSG00000029916.11	ENSMUST00000031977.11	Agk	Agk-201	Known	Known	None	0.4000000059604645	None	None	None	None
m54284U_191109_043049/37094042/ccs	PacBio_Cortex_Rep2	mm10_ERCC_SIRV	chr1	55027385	55003175	-	10	3300	831	1880	ENSMUSG00000025982.13	ENSMUST00000187500.6	Sf3b1	Sf3b1-203	Known	Known	None	0.800000011920929	None	None	None	None
m54284U_191107_221739/122816212/ccs	PacBio_Cortex_Rep1	mm10_ERCC_SIRV	chr13	41639830	41637398	-	1	2433	61454	204013	ENCODEMG000061454	ENCODEMT000204013	ENCODEMG000061454	ENCODEMT000204013	Antisense	Antisense	None	1.0	None	None	None	None
m54284U_191107_221739/5244317/ccs	PacBio_Cortex_Rep1	mm10_ERCC_SIRV	chr17	24689930	24685344	-	4	1688	46656	120887	ENSMUSG00000007021.5	ENSMUST00000007236.4	Syngr3	Syngr3-201	Known	Known	None	0.4000000059604645	None	None	None	None
m54284U_191212_053548/169477206/ccs	PacBio_Hippocampus_Rep1	mm10_ERCC_SIRV	chr9	36832775	36878920	+	10	1699	27268	71179	ENSMUSG00000032118.16	ENSMUST00000034630.14	Fez1	Fez1-201	Known	Known	None	0.20000000298023224	None	None	None	None
m54284U_191213_120042/105056751/ccs	PacBio_Hippocampus_Rep2	mm10_ERCC_SIRV	chr15	53336696	53338040	+	1	1345	61479	204120	ENCODEMG000061479	ENCODEMT000204120	ENCODEMG000061479	ENCODEMT000204120	Antisense	Antisense	None	0.8999999761581421	None	None	None	None
m54284U_191107_221739/55509955/ccs	PacBio_Cortex_Rep1	mm10_ERCC_SIRV	chrX	37191138	37187600	-	3	382	51762	135393	ENSMUSG00000016427.7	ENSMUST00000016571.7	Ndufa1	Ndufa1-201	Known	Known	None	0.5	None	None	None	None
m54284U_191212_053548/9243005/ccs	PacBio_Hippocampus_Rep1	mm10_ERCC_SIRV	chr3	68494586	68626465	+	7	1988	8193	203758	ENSMUSG00000102422.1	ENCODEMT000203758	Iqschfp	ENCODEMT000203758	Known	ISM	Suffix	0.20000000298023224	None	None	None	None
m54284U_191107_221739/123601120/ccs	PacBio_Cortex_Rep1	mm10_ERCC_SIRV	chr13	41639203	41637398	-	1	1806	61454	204013	ENCODEMG000061454	ENCODEMT000204013	ENCODEMG000061454	ENCODEMT000204013	Antisense	Antisense	None	1.0	None	None	None	None
m54284U_191213_120042/115409881/ccs	PacBio_Hippocampus_Rep2	mm10_ERCC_SIRV	chr15	53336696	53338040	+	1	1345	61479	204120	ENCODEMG000061479	ENCODEMT000204120	ENCODEMG000061479	ENCODEMT000204120	Antisense	Antisense	None	0.8999999761581421	None	None	None	None
m54284U_191107_221739/144050550/ccs	PacBio_Cortex_Rep1	mm10_ERCC_SIRV	chr7	19665016	19633244	-	14	2453	20191	52666	ENSMUSG00000002981.10	ENSMUST00000055242.10	Clptm1	Clptm1-201	Known	Known	None	0.20000000298023224	None	None	None	None
m54284U_191212_053548/91226481/ccs	PacBio_Hippocampus_Rep1	mm10_ERCC_SIRV	chr6	40325477	40396754	+	16	2218	16783	44397	ENSMUSG00000029916.11	ENSMUST00000031977.11	Agk	Agk-201	Known	Known	None	0.4000000059604645	None	None	None	None
m54284U_191109_043049/47515530/ccs	PacBio_Cortex_Rep2	mm10_ERCC_SIRV	chr19	8786282	8774495	-	12	2028	50165	131500	ENSMUSG00000003680.16	ENSMUST00000176610.8	Taf6l	Taf6l-205	Known	Known	None	0.20000000298023224	None	None	None	None
m54284U_191107_221739/123929659/ccs	PacBio_Cortex_Rep1	mm10_ERCC_SIRV	chr13	41639827	41637398	-	1	2430	61454	204013	ENCODEMG000061454	ENCODEMT000204013	ENCODEMG000061454	ENCODEMT000204013	Antisense	Antisense	None	1.0	None	None	None	None
m54284U_191213_120042/3278518/ccs	PacBio_Hippocampus_Rep2	mm10_ERCC_SIRV	chr9	36832775	36878924	+	10	1703	27268	71179	ENSMUSG00000032118.16	ENSMUST00000034630.14	Fez1	Fez1-201	Known	Known	None	0.15000000596046448	None	None	None	None
m54284U_191107_221739/65601697/ccs	PacBio_Cortex_Rep1	mm10_ERCC_SIRV	chrX	37191159	37187600	-	3	403	51762	135393	ENSMUSG00000016427.7	ENSMUST00000016571.7	Ndufa1	Ndufa1-201	Known	Known	None	0.5	None	None	None	None
m54284U_191213_120042/125961021/ccs	PacBio_Hippocampus_Rep2	mm10_ERCC_SIRV	chr15	53336696	53338040	+	1	1345	61479	204120	ENCODEMG000061479	ENCODEMT000204120	ENCODEMG000061479	ENCODEMT000204120	Antisense	Antisense	None	0.8999999761581421	None	None	None	None
m54284U_191107_221739/21562862/ccs	PacBio_Cortex_Rep1	mm10_ERCC_SIRV	chr11	28584101	28388815	-	4	1986	32518	85341	ENSMUSG00000032878.16	ENSMUST00000042534.14	Ccdc85a	Ccdc85a-201	Known	Known	None	0.699999988079071	None	None	None	None
m54284U_191107_221739/59704191/ccs	PacBio_Cortex_Rep1	mm10_ERCC_SIRV	chr17	24689903	24685344	-	4	1661	46656	120887	ENSMUSG00000007021.5	ENSMUST00000007236.4	Syngr3	Syngr3-201	Known	Known	None	0.4000000059604645	None	None	None	None
m54284U_191109_043049/38143679/ccs	PacBio_Cortex_Rep2	mm10_ERCC_SIRV	chr5	30814760	30866057	+	7	1808	13527	35207	ENSMUSG00000029166.14	ENSMUST00000200692.3	Mapre3	Mapre3-202	Known	Known	None	0.30000001192092896	None	None	None	None
m54284U_191109_043049/54987448/ccs	PacBio_Cortex_Rep2	mm10_ERCC_SIRV	chr19	8786283	8774495	-	12	2017	50165	204124	ENSMUSG00000003680.16	ENCODEMT000204124	Taf6l	ENCODEMT000204124	Known	NNC	None	0.20000000298023224	None	None	None	None
m54284U_191107_221739/124190731/ccs	PacBio_Cortex_Rep1	mm10_ERCC_SIRV	chr13	41639203	41637398	-	1	1806	61454	204013	ENCODEMG000061454	ENCODEMT000204013	ENCODEMG000061454	ENCODEMT000204013	Antisense	Antisense	None	1.0	None	None	None	None
m54284U_191213_120042/82250123/ccs	PacBio_Hippocampus_Rep2	mm10_ERCC_SIRV	chr6	40325477	40396755	+	16	2219	16783	44397	ENSMUSG00000029916.11	ENSMUST00000031977.11	Agk	Agk-201	Known	Known	None	0.4000000059604645	None	None	None	None
m54284U_191109_043049/38341100/ccs	PacBio_Cortex_Rep2	mm10_ERCC_SIRV	chr1	55027400	55003187	-	11	1495	831	203699	ENSMUSG00000025982.13	ENCODEMT000203699	Sf3b1	ENCODEMT000203699	Known	ISM	Prefix	0.800000011920929	None	None	None	None
m54284U_191213_120042/138544155/ccs	PacBio_Hippocampus_Rep2	mm10_ERCC_SIRV	chr15	53336696	53338040	+	1	1345	61479	204120	ENCODEMG000061479	ENCODEMT000204120	ENCODEMG000061479	ENCODEMT000204120	Antisense	Antisense	None	0.8999999761581421	None	None	None	None
m54284U_191212_053548/15010196/ccs	PacBio_Hippocampus_Rep1	mm10_ERCC_SIRV	chr3	68494586	68626473	+	7	1996	8193	203758	ENSMUSG00000102422.1	ENCODEMT000203758	Iqschfp	ENCODEMT000203758	Known	ISM	Suffix	0.20000000298023224	None	None	None	None
m54284U_191213_120042/8258460/ccs	PacBio_Hippocampus_Rep2	mm10_ERCC_SIRV	chr9	36832775	36878920	+	10	1699	27268	71179	ENSMUSG00000032118.16	ENSMUST00000034630.14	Fez1	Fez1-201	Known	Known	None	0.20000000298023224	None	None	None	None
m54284U_191107_221739/67372239/ccs	PacBio_Cortex_Rep1	mm10_ERCC_SIRV	chrX	37191141	37187600	-	3	385	51762	135393	ENSMUSG00000016427.7	ENSMUST00000016571.7	Ndufa1	Ndufa1-201	Known	Known	None	0.5	None	None	None	None
m54284U_191107_221739/124977544/ccs	PacBio_Cortex_Rep1	mm10_ERCC_SIRV	chr13	41639830	41637398	-	1	2433	61454	204013	ENCODEMG000061454	ENCODEMT000204013	ENCODEMG000061454	ENCODEMT000204013	Antisense	Antisense	None	1.0	None	None	None	None
m54284U_191107_221739/152109832/ccs	PacBio_Cortex_Rep1	mm10_ERCC_SIRV	chr7	19665020	19633244	-	14	2457	20191	52666	ENSMUSG00000002981.10	ENSMUST00000055242.10	Clptm1	Clptm1-201	Known	Known	None	0.20000000298023224	None	None	None	None
m54284U_191213_120042/154141055/ccs	PacBio_Hippocampus_Rep2	mm10_ERCC_SIRV	chr15	53336696	53338040	+	1	1345	61479	204120	ENCODEMG000061479	ENCODEMT000204120	ENCODEMG000061479	ENCODEMT000204120	Antisense	Antisense	None	0.8999999761581421	None	None	None	None
m54284U_191107_221739/153486161/ccs	PacBio_Cortex_Rep1	mm10_ERCC_SIRV	chr17	24689925	24685344	-	4	1683	46656	120887	ENSMUSG00000007021.5	ENSMUST00000007236.4	Syngr3	Syngr3-201	Known	Known	None	0.4000000059604645	None	None	None	None
m54284U_191213_120042/102039553/ccs	PacBio_Hippocampus_Rep2	mm10_ERCC_SIRV	chr6	40325477	40396753	+	16	2217	16783	44397	ENSMUSG00000029916.11	ENSMUST00000031977.11	Agk	Agk-201	Known	Known	None	0.4000000059604645	None	None	None	None
m54284U_191107_221739/125896095/ccs	PacBio_Cortex_Rep1	mm10_ERCC_SIRV	chr13	41639203	41637398	-	1	1806	61454	204013	ENCODEMG000061454	ENCODEMT000204013	ENCODEMG000061454	ENCODEMT000204013	Antisense	Antisense	None	1.0	None	None	None	None
m54284U_191213_120042/168100461/ccs	PacBio_Hippocampus_Rep2	mm10_ERCC_SIRV	chr15	53336696	53338040	+	1	1345	61479	204120	ENCODEMG000061479	ENCODEMT000204120	ENCODEMG000061479	ENCODEMT000204120	Antisense	Antisense	None	0.8999999761581421	None	None	None	None
m54284U_191107_221739/36898141/ccs	PacBio_Cortex_Rep1	mm10_ERCC_SIRV	chr11	28584066	28388815	-	6	2155	32518	203710	ENSMUSG00000032878.16	ENCODEMT000203710	Ccdc85a	ENCODEMT000203710	Known	NIC	None	0.699999988079071	None	None	None	None
m54284U_191213_120042/9243180/ccs	PacBio_Hippocampus_Rep2	mm10_ERCC_SIRV	chr9	36832775	36878927	+	10	1706	27268	71179	ENSMUSG00000032118.16	ENSMUST00000034630.14	Fez1	Fez1-201	Known	Known	None	0.15000000596046448	None	None	None	None
m54284U_191109_043049/47844138/ccs	PacBio_Cortex_Rep2	mm10_ERCC_SIRV	chr5	30814760	30866055	+	7	1806	13527	35207	ENSMUSG00000029166.14	ENSMUST00000200692.3	Mapre3	Mapre3-202	Known	Known	None	0.30000001192092896	None	None	None	None
m54284U_191107_221739/124650579/ccs	PacBio_Cortex_Rep1	mm10_ERCC_SIRV	chr6	40325478	40396747	+	16	2210	16783	44397	ENSMUSG00000029916.11	ENSMUST00000031977.11	Agk	Agk-201	Known	Known	None	0.3499999940395355	None	None	None	None
m54284U_191109_043049/41355118/ccs	PacBio_Cortex_Rep2	mm10_ERCC_SIRV	chr1	55027389	55003175	-	10	3304	831	1880	ENSMUSG00000025982.13	ENSMUST00000187500.6	Sf3b1	Sf3b1-203	Known	Known	None	0.800000011920929	None	None	None	None
m54284U_191107_221739/126224941/ccs	PacBio_Cortex_Rep1	mm10_ERCC_SIRV	chr13	41639203	41637398	-	1	1806	61454	204013	ENCODEMG000061454	ENCODEMT000204013	ENCODEMG000061454	ENCODEMT000204013	Antisense	Antisense	None	1.0	None	None	None	None
m54284U_191107_221739/77203436/ccs	PacBio_Cortex_Rep1	mm10_ERCC_SIRV	chrX	37192288	37187600	-	3	1532	51762	135393	ENSMUSG00000016427.7	ENSMUST00000016571.7	Ndufa1	Ndufa1-201	Known	Known	None	0.5	None	None	None	None
m54284U_191107_221739/155125458/ccs	PacBio_Cortex_Rep1	mm10_ERCC_SIRV	chr17	24689926	24685344	-	4	1684	46656	120887	ENSMUSG00000007021.5	ENSMUST00000007236.4	Syngr3	Syngr3-201	Known	Known	None	0.4000000059604645	None	None	None	None
m54284U_191213_120042/172688197/ccs	PacBio_Hippocampus_Rep2	mm10_ERCC_SIRV	chr15	53336696	53338040	+	1	1345	61479	204120	ENCODEMG000061479	ENCODEMT000204120	ENCODEMG000061479	ENCODEMT000204120	Antisense	Antisense	None	0.8999999761581421	None	None	None	None
m54284U_191107_221739/126551592/ccs	PacBio_Cortex_Rep1	mm10_ERCC_SIRV	chr13	41639830	41637398	-	1	2433	61454	204013	ENCODEMG000061454	ENCODEMT000204013	ENCODEMG000061454	ENCODEMT000204013	Antisense	Antisense	None	1.0	None	None	None	None
m54284U_191213_120042/19532415/ccs	PacBio_Hippocampus_Rep2	mm10_ERCC_SIRV	chr9	36832775	36878920	+	10	1699	27268	71179	ENSMUSG00000032118.16	ENSMUST00000034630.14	Fez1	Fez1-201	Known	Known	None	0.20000000298023224	None	None	None	None
m54284U_191109_043049/38471688/ccs	PacBio_Cortex_Rep2	mm10_ERCC_SIRV	chr6	40325478	40396754	+	16	2217	16783	44397	ENSMUSG00000029916.11	ENSMUST00000031977.11	Agk	Agk-201	Known	Known	None	0.4000000059604645	None	None	None	None
m54284U_191107_221739/126682111/ccs	PacBio_Cortex_Rep1	mm10_ERCC_SIRV	chr13	41639203	41637398	-	1	1806	61454	204013	ENCODEMG000061454	ENCODEMT000204013	ENCODEMG000061454	ENCODEMT000204013	Antisense	Antisense	None	1.0	None	None	None	None
m54284U_191212_053548/20381763/ccs	PacBio_Hippocampus_Rep1	mm10_ERCC_SIRV	chr3	68494586	68626469	+	7	1992	8193	203758	ENSMUSG00000102422.1	ENCODEMT000203758	Iqschfp	ENCODEMT000203758	Known	ISM	Suffix	0.15000000596046448	None	None	None	None
m54284U_191213_120042/172689254/ccs	PacBio_Hippocampus_Rep2	mm10_ERCC_SIRV	chr15	53336696	53338040	+	1	1345	61479	204120	ENCODEMG000061479	ENCODEMT000204120	ENCODEMG000061479	ENCODEMT000204120	Antisense	Antisense	None	0.8999999761581421	None	None	None	None
m54284U_191107_221739/45746385/ccs	PacBio_Cortex_Rep1	mm10_ERCC_SIRV	chr11	28583504	28388815	-	7	1865	32518	203720	ENSMUSG00000032878.16	ENCODEMT000203720	Ccdc85a	ENCODEMT000203720	Known	NIC	None	0.699999988079071	None	None	None	None
m54284U_191107_221739/78053805/ccs	PacBio_Cortex_Rep1	mm10_ERCC_SIRV	chrX	37191117	37187600	-	3	361	51762	135393	ENSMUSG00000016427.7	ENSMUST00000016571.7	Ndufa1	Ndufa1-201	Known	Known	None	0.5	None	None	None	None
m54284U_191109_043049/116000043/ccs	PacBio_Cortex_Rep2	mm10_ERCC_SIRV	chr17	24689911	24685344	-	4	1669	46656	120887	ENSMUSG00000007021.5	ENSMUST00000007236.4	Syngr3	Syngr3-201	Known	Known	None	0.4000000059604645	None	None	None	None
m54284U_191109_043049/84150504/ccs	PacBio_Cortex_Rep2	mm10_ERCC_SIRV	chr19	8786297	8774495	-	12	2043	50165	131500	ENSMUSG00000003680.16	ENSMUST00000176610.8	Taf6l	Taf6l-205	Known	Known	None	0.20000000298023224	None	None	None	None
m54284U_191107_221739/152700788/ccs	PacBio_Cortex_Rep1	mm10_ERCC_SIRV	chr7	19665009	19633244	-	14	2446	20191	52666	ENSMUSG00000002981.10	ENSMUST00000055242.10	Clptm1	Clptm1-201	Known	Known	None	0.20000000298023224	None	None	None	None
m54284U_191107_221739/126749302/ccs	PacBio_Cortex_Rep1	mm10_ERCC_SIRV	chr13	41639830	41637398	-	1	2433	61454	204013	ENCODEMG000061454	ENCODEMT000204013	ENCODEMG000061454	ENCODEMT000204013	Antisense	Antisense	None	1.0	None	None	None	None
m54284U_191213_120042/37029374/ccs	PacBio_Hippocampus_Rep2	mm10_ERCC_SIRV	chr9	36832762	36878926	+	10	1693	27268	199611	ENSMUSG00000032118.16	ENCODEMT000199611	Fez1	ENCODEMT000199611	Known	NIC	None	0.15000000596046448	None	None	None	None
m54284U_191213_120042/176161728/ccs	PacBio_Hippocampus_Rep2	mm10_ERCC_SIRV	chr15	53336696	53338040	+	1	1345	61479	204120	ENCODEMG000061479	ENCODEMT000204120	ENCODEMG000061479	ENCODEMT000204120	Antisense	Antisense	None	0.8999999761581421	None	None	None	None
m54284U_191212_053548/12453763/ccs	PacBio_Hippocampus_Rep1	mm10_ERCC_SIRV	chr6	40325478	40396755	+	16	2218	16783	44397	ENSMUSG00000029916.11	ENSMUST00000031977.11	Agk	Agk-201	Known	Known	None	0.4000000059604645	None	None	None	None
m54284U_191109_043049/42469653/ccs	PacBio_Cortex_Rep2	mm10_ERCC_SIRV	chr1	55027392	55003155	-	12	2809	831	203792	ENSMUSG00000025982.13	ENCODEMT000203792	Sf3b1	ENCODEMT000203792	Known	ISM	Prefix	0.800000011920929	None	None	None	None
m54284U_191109_043049/49153467/ccs	PacBio_Cortex_Rep2	mm10_ERCC_SIRV	chr5	30814760	30866057	+	7	1853	13527	35205	ENSMUSG00000029166.14	ENSMUST00000031058.14	Mapre3	Mapre3-201	Known	Known	None	0.30000001192092896	None	None	None	None
m54284U_191212_053548/23333696/ccs	PacBio_Hippocampus_Rep1	mm10_ERCC_SIRV	chr3	68494586	68626469	+	7	1992	8193	203758	ENSMUSG00000102422.1	ENCODEMT000203758	Iqschfp	ENCODEMT000203758	Known	ISM	Suffix	0.15000000596046448	None	None	None	None
m54284U_191107_221739/126879676/ccs	PacBio_Cortex_Rep1	mm10_ERCC_SIRV	chr13	41639830	41637398	-	1	2433	61454	204013	ENCODEMG000061454	ENCODEMT000204013	ENCODEMG000061454	ENCODEMT000204013	Antisense	Antisense	None	1.0	None	None	None	None
m54284U_191213_120042/176685618/ccs	PacBio_Hippocampus_Rep2	mm10_ERCC_SIRV	chr15	53336696	53338040	+	1	1345	61479	204120	ENCODEMG000061479	ENCODEMT000204120	ENCODEMG000061479	ENCODEMT000204120	Antisense	Antisense	None	0.8999999761581421	None	None	None	None
m54284U_191109_043049/165478900/ccs	PacBio_Cortex_Rep2	mm10_ERCC_SIRV	chr17	24689922	24685344	-	4	1680	46656	120887	ENSMUSG00000007021.5	ENSMUST00000007236.4	Syngr3	Syngr3-201	Known	Known	None	0.4000000059604645	None	None	None	None
m54284U_191212_053548/25428901/ccs	PacBio_Hippocampus_Rep1	mm10_ERCC_SIRV	chr6	40325478	40396754	+	16	2217	16783	44397	ENSMUSG00000029916.11	ENSMUST00000031977.11	Agk	Agk-201	Known	Known	None	0.4000000059604645	None	None	None	None
m54284U_191213_120042/39126750/ccs	PacBio_Hippocampus_Rep2	mm10_ERCC_SIRV	chr9	36832775	36878923	+	10	1702	27268	71179	ENSMUSG00000032118.16	ENSMUST00000034630.14	Fez1	Fez1-201	Known	Known	None	0.15000000596046448	None	None	None	None
m54284U_191107_221739/127272385/ccs	PacBio_Cortex_Rep1	mm10_ERCC_SIRV	chr13	41639203	41637398	-	1	1806	61454	204013	ENCODEMG000061454	ENCODEMT000204013	ENCODEMG000061454	ENCODEMT000204013	Antisense	Antisense	None	1.0	None	None	None	None
m54284U_191107_221739/79823655/ccs	PacBio_Cortex_Rep1	mm10_ERCC_SIRV	chrX	37191155	37187600	-	3	399	51762	135393	ENSMUSG00000016427.7	ENSMUST00000016571.7	Ndufa1	Ndufa1-201	Known	Known	None	0.5	None	None	None	None
m54284U_191107_221739/48236982/ccs	PacBio_Cortex_Rep1	mm10_ERCC_SIRV	chr11	28584458	28388815	-	3	2074	32518	203726	ENSMUSG00000032878.16	ENCODEMT000203726	Ccdc85a	ENCODEMT000203726	Known	NIC	None	0.699999988079071	None	None	None	None
m54284U_191213_120042/178980265/ccs	PacBio_Hippocampus_Rep2	mm10_ERCC_SIRV	chr15	53336696	53338040	+	1	1345	61479	204120	ENCODEMG000061479	ENCODEMT000204120	ENCODEMG000061479	ENCODEMT000204120	Antisense	Antisense	None	0.8999999761581421	None	None	None	None
m54284U_191212_053548/60230071/ccs	PacBio_Hippocampus_Rep1	mm10_ERCC_SIRV	chr6	40325478	40396819	+	16	2287	16783	204125	ENSMUSG00000029916.11	ENCODEMT000204125	Agk	ENCODEMT000204125	Known	NNC	None	0.3499999940395355	None	None	None	None
m54284U_191107_221739/154600117/ccs	PacBio_Cortex_Rep1	mm10_ERCC_SIRV	chr7	19665016	19633244	-	12	4084	20191	204126	ENSMUSG00000002981.10	ENCODEMT000204126	Clptm1	ENCODEMT000204126	Known	NIC	None	0.20000000298023224	None	None	None	None
m54284U_191213_120042/180159350/ccs	PacBio_Hippocampus_Rep2	mm10_ERCC_SIRV	chr15	53336696	53338040	+	1	1345	61479	204120	ENCODEMG000061479	ENCODEMT000204120	ENCODEMG000061479	ENCODEMT000204120	Antisense	Antisense	None	0.8999999761581421	None	None	None	None
m54284U_191109_043049/101581912/ccs	PacBio_Cortex_Rep2	mm10_ERCC_SIRV	chr19	8786288	8774495	-	12	2034	50165	131500	ENSMUSG00000003680.16	ENSMUST00000176610.8	Taf6l	Taf6l-205	Known	Known	None	0.20000000298023224	None	None	None	None
m54284U_191107_221739/84083293/ccs	PacBio_Cortex_Rep1	mm10_ERCC_SIRV	chrX	37191166	37187600	-	3	410	51762	135393	ENSMUSG00000016427.7	ENSMUST00000016571.7	Ndufa1	Ndufa1-201	Known	Known	None	0.5	None	None	None	None
m54284U_191109_043049/43386294/ccs	PacBio_Cortex_Rep2	mm10_ERCC_SIRV	chr1	55027389	55003187	-	11	1484	831	203699	ENSMUSG00000025982.13	ENCODEMT000203699	Sf3b1	ENCODEMT000203699	Known	ISM	Prefix	0.800000011920929	None	None	None	None
m54284U_191107_221739/127861977/ccs	PacBio_Cortex_Rep1	mm10_ERCC_SIRV	chr13	41640849	41637398	-	1	3452	61454	204013	ENCODEMG000061454	ENCODEMT000204013	ENCODEMG000061454	ENCODEMT000204013	Antisense	Antisense	None	1.0	None	None	None	None
m54284U_191212_053548/25101723/ccs	PacBio_Hippocampus_Rep1	mm10_ERCC_SIRV	chr3	68494586	68626464	+	7	1987	8193	203758	ENSMUSG00000102422.1	ENCODEMT000203758	Iqschfp	ENCODEMT000203758	Known	ISM	Suffix	0.20000000298023224	None	None	None	None
m54284U_191213_120042/40764258/ccs	PacBio_Hippocampus_Rep2	mm10_ERCC_SIRV	chr9	36832775	36878920	+	10	1699	27268	71179	ENSMUSG00000032118.16	ENSMUST00000034630.14	Fez1	Fez1-201	Known	Known	None	0.20000000298023224	None	None	None	None
m54284U_191109_043049/51052637/ccs	PacBio_Cortex_Rep2	mm10_ERCC_SIRV	chr5	30814760	30866060	+	7	1856	13527	35205	ENSMUSG00000029166.14	ENSMUST00000031058.14	Mapre3	Mapre3-201	Known	Known	None	0.25	None	None	None	None
m54284U_191212_053548/84018993/ccs	PacBio_Hippocampus_Rep1	mm10_ERCC_SIRV	chr17	24689925	24685344	-	4	1683	46656	120887	ENSMUSG00000007021.5	ENSMUST00000007236.4	Syngr3	Syngr3-201	Known	Known	None	0.4000000059604645	None	None	None	None
m54284U_191212_053548/31195337/ccs	PacBio_Hippocampus_Rep1	mm10_ERCC_SIRV	chr15	53336703	53338025	+	1	1323	61479	204120	ENCODEMG000061479	ENCODEMT000204120	ENCODEMG000061479	ENCODEMT000204120	Antisense	Antisense	None	0.4000000059604645	None	None	None	None
m54284U_191107_221739/128122928/ccs	PacBio_Cortex_Rep1	mm10_ERCC_SIRV	chr13	41639203	41637398	-	1	1806	61454	204013	ENCODEMG000061454	ENCODEMT000204013	ENCODEMG000061454	ENCODEMT000204013	Antisense	Antisense	None	1.0	None	None	None	None
m54284U_191213_120042/44567227/ccs	PacBio_Hippocampus_Rep2	mm10_ERCC_SIRV	chr9	36832754	36878922	+	11	1969	27268	199617	ENSMUSG00000032118.16	ENCODEMT000199617	Fez1	ENCODEMT000199617	Known	NNC	None	0.20000000298023224	None	None	None	None
m54284U_191107_221739/50398958/ccs	PacBio_Cortex_Rep1	mm10_ERCC_SIRV	chr11	28584334	28388815	-	6	2423	32518	203710	ENSMUSG00000032878.16	ENCODEMT000203710	Ccdc85a	ENCODEMT000203710	Known	NIC	None	0.699999988079071	None	None	None	None
m54284U_191107_221739/85131749/ccs	PacBio_Cortex_Rep1	mm10_ERCC_SIRV	chrX	37191153	37187600	-	3	397	51762	135393	ENSMUSG00000016427.7	ENSMUST00000016571.7	Ndufa1	Ndufa1-201	Known	Known	None	0.5	None	None	None	None
m54284U_191109_043049/103615265/ccs	PacBio_Cortex_Rep2	mm10_ERCC_SIRV	chr19	8786289	8774495	-	12	2035	50165	131500	ENSMUSG00000003680.16	ENSMUST00000176610.8	Taf6l	Taf6l-205	Known	Known	None	0.20000000298023224	None	None	None	None
m54284U_191212_053548/33685869/ccs	PacBio_Hippocampus_Rep1	mm10_ERCC_SIRV	chr3	68494586	68626466	+	7	1989	8193	203758	ENSMUSG00000102422.1	ENCODEMT000203758	Iqschfp	ENCODEMT000203758	Known	ISM	Suffix	0.20000000298023224	None	None	None	None
m54284U_191212_053548/137560997/ccs	PacBio_Hippocampus_Rep1	mm10_ERCC_SIRV	chr6	40325478	40396755	+	16	2218	16783	44397	ENSMUSG00000029916.11	ENSMUST00000031977.11	Agk	Agk-201	Known	Known	None	0.4000000059604645	None	None	None	None
m54284U_191107_221739/128320497/ccs	PacBio_Cortex_Rep1	mm10_ERCC_SIRV	chr13	41639830	41637398	-	1	2433	61454	204013	ENCODEMG000061454	ENCODEMT000204013	ENCODEMG000061454	ENCODEMT000204013	Antisense	Antisense	None	1.0	None	None	None	None
m54284U_191109_043049/117178956/ccs	PacBio_Cortex_Rep2	mm10_ERCC_SIRV	chr19	8786311	8774495	-	11	2088	50165	204127	ENSMUSG00000003680.16	ENCODEMT000204127	Taf6l	ENCODEMT000204127	Known	NNC	None	0.20000000298023224	None	None	None	None
m54284U_191212_053548/159843073/ccs	PacBio_Hippocampus_Rep1	mm10_ERCC_SIRV	chr17	24689928	24685344	-	4	1686	46656	120887	ENSMUSG00000007021.5	ENSMUST00000007236.4	Syngr3	Syngr3-201	Known	Known	None	0.4000000059604645	None	None	None	None
m54284U_191213_120042/48564113/ccs	PacBio_Hippocampus_Rep2	mm10_ERCC_SIRV	chr9	36832754	36878922	+	11	1969	27268	199617	ENSMUSG00000032118.16	ENCODEMT000199617	Fez1	ENCODEMT000199617	Known	NNC	None	0.20000000298023224	None	None	None	None
m54284U_191107_221739/52037956/ccs	PacBio_Cortex_Rep1	mm10_ERCC_SIRV	chr15	53339660	53338193	-	1	1468	43237	204128	ENSMUSG00000061731.9	ENCODEMT000204128	Ext1	ENCODEMT000204128	Known	Genomic	None	0.8999999761581421	None	None	None	None
m54284U_191107_221739/128321557/ccs	PacBio_Cortex_Rep1	mm10_ERCC_SIRV	chr13	41639830	41637398	-	1	2433	61454	204013	ENCODEMG000061454	ENCODEMT000204013	ENCODEMG000061454	ENCODEMT000204013	Antisense	Antisense	None	1.0	None	None	None	None
m54284U_191109_043049/43647430/ccs	PacBio_Cortex_Rep2	mm10_ERCC_SIRV	chr1	55027395	55003187	-	11	1490	831	203699	ENSMUSG00000025982.13	ENCODEMT000203699	Sf3b1	ENCODEMT000203699	Known	ISM	Prefix	0.800000011920929	None	None	None	None
m54284U_191107_221739/95553801/ccs	PacBio_Cortex_Rep1	mm10_ERCC_SIRV	chrX	37191155	37187600	-	3	399	51762	135393	ENSMUSG00000016427.7	ENSMUST00000016571.7	Ndufa1	Ndufa1-201	Known	Known	None	0.5	None	None	None	None
m54284U_191109_043049/63834515/ccs	PacBio_Cortex_Rep2	mm10_ERCC_SIRV	chr5	30814760	30866057	+	7	1853	13527	35205	ENSMUSG00000029166.14	ENSMUST00000031058.14	Mapre3	Mapre3-201	Known	Known	None	0.30000001192092896	None	None	None	None
m54284U_191107_221739/100664413/ccs	PacBio_Cortex_Rep1	mm10_ERCC_SIRV	chr6	40325479	40396755	+	16	2217	16783	44397	ENSMUSG00000029916.11	ENSMUST00000031977.11	Agk	Agk-201	Known	Known	None	0.4000000059604645	None	None	None	None
m54284U_191107_221739/56887643/ccs	PacBio_Cortex_Rep1	mm10_ERCC_SIRV	chr11	28583878	28388815	-	7	2233	32518	203720	ENSMUSG00000032878.16	ENCODEMT000203720	Ccdc85a	ENCODEMT000203720	Known	NIC	None	0.699999988079071	None	None	None	None
m54284U_191107_221739/129106869/ccs	PacBio_Cortex_Rep1	mm10_ERCC_SIRV	chr13	41639830	41637398	-	1	2433	61454	204013	ENCODEMG000061454	ENCODEMT000204013	ENCODEMG000061454	ENCODEMT000204013	Antisense	Antisense	None	1.0	None	None	None	None
m54284U_191213_120042/52431322/ccs	PacBio_Hippocampus_Rep2	mm10_ERCC_SIRV	chr9	36832775	36878920	+	10	1699	27268	71179	ENSMUSG00000032118.16	ENSMUST00000034630.14	Fez1	Fez1-201	Known	Known	None	0.20000000298023224	None	None	None	None
m54284U_191107_221739/155912065/ccs	PacBio_Cortex_Rep1	mm10_ERCC_SIRV	chr7	19665016	19633244	-	14	2453	20191	52666	ENSMUSG00000002981.10	ENSMUST00000055242.10	Clptm1	Clptm1-201	Known	Known	None	0.20000000298023224	None	None	None	None
m54284U_191213_120042/1900958/ccs	PacBio_Hippocampus_Rep2	mm10_ERCC_SIRV	chr17	24689925	24685344	-	4	1683	46656	120887	ENSMUSG00000007021.5	ENSMUST00000007236.4	Syngr3	Syngr3-201	Known	Known	None	0.4000000059604645	None	None	None	None
m54284U_191212_053548/41223607/ccs	PacBio_Hippocampus_Rep1	mm10_ERCC_SIRV	chr3	68494586	68626464	+	7	1987	8193	203758	ENSMUSG00000102422.1	ENCODEMT000203758	Iqschfp	ENCODEMT000203758	Known	ISM	Suffix	0.20000000298023224	None	None	None	None
m54284U_191109_043049/124650088/ccs	PacBio_Cortex_Rep2	mm10_ERCC_SIRV	chr15	53342244	53338040	-	1	4052	43237	204128	ENSMUSG00000061731.9	ENCODEMT000204128	Ext1	ENCODEMT000204128	Known	Genomic	None	0.8999999761581421	None	None	None	None
m54284U_191107_221739/95815192/ccs	PacBio_Cortex_Rep1	mm10_ERCC_SIRV	chrX	37192278	37187600	-	3	1522	51762	135393	ENSMUSG00000016427.7	ENSMUST00000016571.7	Ndufa1	Ndufa1-201	Known	Known	None	0.5	None	None	None	None
m54284U_191107_221739/129174186/ccs	PacBio_Cortex_Rep1	mm10_ERCC_SIRV	chr13	41639203	41637398	-	1	1806	61454	204013	ENCODEMG000061454	ENCODEMT000204013	ENCODEMG000061454	ENCODEMT000204013	Antisense	Antisense	None	1.0	None	None	None	None
m54284U_191107_221739/125503930/ccs	PacBio_Cortex_Rep1	mm10_ERCC_SIRV	chr6	40325479	40354849	+	4	2696	16783	204129	ENSMUSG00000029916.11	ENCODEMT000204129	Agk	ENCODEMT000204129	Known	ISM	Prefix	0.15000000596046448	None	None	None	None
m54284U_191213_120042/68552780/ccs	PacBio_Hippocampus_Rep2	mm10_ERCC_SIRV	chr9	36832775	36878922	+	10	1701	27268	71179	ENSMUSG00000032118.16	ENSMUST00000034630.14	Fez1	Fez1-201	Known	Known	None	0.15000000596046448	None	None	None	None
m54284U_191212_053548/16779655/ccs	PacBio_Hippocampus_Rep1	mm10_ERCC_SIRV	chr15	53341760	53338040	-	1	3568	43237	204128	ENSMUSG00000061731.9	ENCODEMT000204128	Ext1	ENCODEMT000204128	Known	Genomic	None	0.8999999761581421	None	None	None	None
m54284U_191213_120042/86444422/ccs	PacBio_Hippocampus_Rep2	mm10_ERCC_SIRV	chr17	24689954	24685344	-	4	1712	46656	120887	ENSMUSG00000007021.5	ENSMUST00000007236.4	Syngr3	Syngr3-201	Known	Known	None	0.4000000059604645	None	None	None	None
m54284U_191107_221739/129303616/ccs	PacBio_Cortex_Rep1	mm10_ERCC_SIRV	chr13	41639927	41637398	-	1	2530	61454	204013	ENCODEMG000061454	ENCODEMT000204013	ENCODEMG000061454	ENCODEMT000204013	Antisense	Antisense	None	1.0	None	None	None	None
m54284U_191107_221739/75563199/ccs	PacBio_Cortex_Rep1	mm10_ERCC_SIRV	chr11	28584317	28388815	-	6	2400	32518	203710	ENSMUSG00000032878.16	ENCODEMT000203710	Ccdc85a	ENCODEMT000203710	Known	NIC	None	0.699999988079071	None	None	None	None
m54284U_191109_043049/44433575/ccs	PacBio_Cortex_Rep2	mm10_ERCC_SIRV	chr1	55027393	55003175	-	10	3308	831	1880	ENSMUSG00000025982.13	ENSMUST00000187500.6	Sf3b1	Sf3b1-203	Known	Known	None	0.800000011920929	None	None	None	None
m54284U_191107_221739/159318848/ccs	PacBio_Cortex_Rep1	mm10_ERCC_SIRV	chr7	19665022	19633244	-	14	2459	20191	52666	ENSMUSG00000002981.10	ENSMUST00000055242.10	Clptm1	Clptm1-201	Known	Known	None	0.20000000298023224	None	None	None	None
m54284U_191109_043049/72024373/ccs	PacBio_Cortex_Rep2	mm10_ERCC_SIRV	chr5	30814760	30866057	+	7	1853	13527	35205	ENSMUSG00000029166.14	ENSMUST00000031058.14	Mapre3	Mapre3-201	Known	Known	None	0.30000001192092896	None	None	None	None
m54284U_191109_043049/118161935/ccs	PacBio_Cortex_Rep2	mm10_ERCC_SIRV	chr19	8786259	8774495	-	12	2005	50165	131500	ENSMUSG00000003680.16	ENSMUST00000176610.8	Taf6l	Taf6l-205	Known	Known	None	0.20000000298023224	None	None	None	None
m54284U_191212_053548/22611516/ccs	PacBio_Hippocampus_Rep1	mm10_ERCC_SIRV	chr15	53339842	53338040	-	1	1650	43237	204128	ENSMUSG00000061731.9	ENCODEMT000204128	Ext1	ENCODEMT000204128	Known	Genomic	None	0.8999999761581421	None	None	None	None
m54284U_191107_221739/102565362/ccs	PacBio_Cortex_Rep1	mm10_ERCC_SIRV	chrX	37191137	37187600	-	3	381	51762	135393	ENSMUSG00000016427.7	ENSMUST00000016571.7	Ndufa1	Ndufa1-201	Known	Known	None	0.5	None	None	None	None
m54284U_191213_120042/70779722/ccs	PacBio_Hippocampus_Rep2	mm10_ERCC_SIRV	chr9	36832782	36848421	+	2	4897	27268	199604	ENSMUSG00000032118.16	ENCODEMT000199604	Fez1	ENCODEMT000199604	Known	ISM	Prefix	0.20000000298023224	None	None	None	None
m54284U_191107_221739/130353439/ccs	PacBio_Cortex_Rep1	mm10_ERCC_SIRV	chr13	41639827	41637398	-	1	2430	61454	204013	ENCODEMG000061454	ENCODEMT000204013	ENCODEMG000061454	ENCODEMT000204013	Antisense	Antisense	None	1.0	None	None	None	None
m54284U_191212_053548/41353610/ccs	PacBio_Hippocampus_Rep1	mm10_ERCC_SIRV	chr15	53340591	53338040	-	1	2399	43237	204128	ENSMUSG00000061731.9	ENCODEMT000204128	Ext1	ENCODEMT000204128	Known	Genomic	None	0.8999999761581421	None	None	None	None
m54284U_191213_120042/166463976/ccs	PacBio_Hippocampus_Rep2	mm10_ERCC_SIRV	chr17	24689918	24685344	-	4	1676	46656	120887	ENSMUSG00000007021.5	ENSMUST00000007236.4	Syngr3	Syngr3-201	Known	Known	None	0.4000000059604645	None	None	None	None
m54284U_191212_053548/44829518/ccs	PacBio_Hippocampus_Rep1	mm10_ERCC_SIRV	chr3	68494586	68626467	+	7	1990	8193	203758	ENSMUSG00000102422.1	ENCODEMT000203758	Iqschfp	ENCODEMT000203758	Known	ISM	Suffix	0.15000000596046448	None	None	None	None
m54284U_191107_221739/84674081/ccs	PacBio_Cortex_Rep1	mm10_ERCC_SIRV	chr11	28584270	28388815	-	5	2265	32518	85339	ENSMUSG00000032878.16	ENSMUST00000093253.9	Ccdc85a	Ccdc85a-202	Known	Known	None	0.699999988079071	None	None	None	None
m54284U_191107_221739/130548831/ccs	PacBio_Cortex_Rep1	mm10_ERCC_SIRV	chr13	41639203	41637398	-	1	1806	61454	204013	ENCODEMG000061454	ENCODEMT000204013	ENCODEMG000061454	ENCODEMT000204013	Antisense	Antisense	None	1.0	None	None	None	None
m54284U_191107_221739/162923511/ccs	PacBio_Cortex_Rep1	mm10_ERCC_SIRV	chr7	19665016	19633244	-	14	2453	20191	52666	ENSMUSG00000002981.10	ENSMUST00000055242.10	Clptm1	Clptm1-201	Known	Known	None	0.20000000298023224	None	None	None	None
m54284U_191109_043049/122028226/ccs	PacBio_Cortex_Rep2	mm10_ERCC_SIRV	chr19	8786278	8774495	-	11	1967	50165	131501	ENSMUSG00000003680.16	ENSMUST00000177056.7	Taf6l	Taf6l-210	Known	Known	None	0.20000000298023224	None	None	None	None
m54284U_191213_120042/77595119/ccs	PacBio_Hippocampus_Rep2	mm10_ERCC_SIRV	chr9	36832775	36878918	+	10	1697	27268	71179	ENSMUSG00000032118.16	ENSMUST00000034630.14	Fez1	Fez1-201	Known	Known	None	0.20000000298023224	None	None	None	None
m54284U_191107_221739/109971047/ccs	PacBio_Cortex_Rep1	mm10_ERCC_SIRV	chrX	37191155	37187600	-	3	399	51762	135393	ENSMUSG00000016427.7	ENSMUST00000016571.7	Ndufa1	Ndufa1-201	Known	Known	None	0.5	None	None	None	None
m54284U_191212_053548/144640075/ccs	PacBio_Hippocampus_Rep1	mm10_ERCC_SIRV	chr15	53342492	53338040	-	1	4300	43237	204128	ENSMUSG00000061731.9	ENCODEMT000204128	Ext1	ENCODEMT000204128	Known	Genomic	None	0.8999999761581421	None	None	None	None
m54284U_191109_043049/44632334/ccs	PacBio_Cortex_Rep2	mm10_ERCC_SIRV	chr1	55027502	55003187	-	11	1597	831	203699	ENSMUSG00000025982.13	ENCODEMT000203699	Sf3b1	ENCODEMT000203699	Known	ISM	Prefix	0.800000011920929	None	None	None	None
m54284U_191107_221739/164167833/ccs	PacBio_Cortex_Rep1	mm10_ERCC_SIRV	chr6	40325479	40396753	+	16	2215	16783	44397	ENSMUSG00000029916.11	ENSMUST00000031977.11	Agk	Agk-201	Known	Known	None	0.4000000059604645	None	None	None	None
m54284U_191107_221739/130746743/ccs	PacBio_Cortex_Rep1	mm10_ERCC_SIRV	chr13	41639409	41637398	-	1	2012	61454	204013	ENCODEMG000061454	ENCODEMT000204013	ENCODEMG000061454	ENCODEMT000204013	Antisense	Antisense	None	1.0	None	None	None	None
m54284U_191109_043049/73073750/ccs	PacBio_Cortex_Rep2	mm10_ERCC_SIRV	chr5	30814760	30866057	+	7	1853	13527	35205	ENSMUSG00000029166.14	ENSMUST00000031058.14	Mapre3	Mapre3-201	Known	Known	None	0.30000001192092896	None	None	None	None
m54284U_191213_120042/14484854/ccs	PacBio_Hippocampus_Rep2	mm10_ERCC_SIRV	chr15	53343221	53338040	-	1	5029	43237	204128	ENSMUSG00000061731.9	ENCODEMT000204128	Ext1	ENCODEMT000204128	Known	Genomic	None	0.8999999761581421	None	None	None	None
m54284U_191213_120042/43648681/ccs	PacBio_Hippocampus_Rep2	mm10_ERCC_SIRV	chr17	24689927	24685345	-	4	1684	46656	120887	ENSMUSG00000007021.5	ENSMUST00000007236.4	Syngr3	Syngr3-201	Known	Known	None	0.4000000059604645	None	None	None	None
m54284U_191107_221739/167903507/ccs	PacBio_Cortex_Rep1	mm10_ERCC_SIRV	chr7	19665020	19633244	-	14	2457	20191	52666	ENSMUSG00000002981.10	ENSMUST00000055242.10	Clptm1	Clptm1-201	Known	Known	None	0.20000000298023224	None	None	None	None
m54284U_191213_120042/89785483/ccs	PacBio_Hippocampus_Rep2	mm10_ERCC_SIRV	chr9	36832775	36878919	+	10	1698	27268	71179	ENSMUSG00000032118.16	ENSMUST00000034630.14	Fez1	Fez1-201	Known	Known	None	0.20000000298023224	None	None	None	None
m54284U_191107_221739/130878221/ccs	PacBio_Cortex_Rep1	mm10_ERCC_SIRV	chr13	41639830	41637398	-	1	2433	61454	204013	ENCODEMG000061454	ENCODEMT000204013	ENCODEMG000061454	ENCODEMT000204013	Antisense	Antisense	None	1.0	None	None	None	None
m54284U_191212_053548/50790833/ccs	PacBio_Hippocampus_Rep1	mm10_ERCC_SIRV	chr3	68494586	68626465	+	7	1988	8193	203758	ENSMUSG00000102422.1	ENCODEMT000203758	Iqschfp	ENCODEMT000203758	Known	ISM	Suffix	0.20000000298023224	None	None	None	None
m54284U_191107_221739/113771812/ccs	PacBio_Cortex_Rep1	mm10_ERCC_SIRV	chrX	37191123	37187600	-	3	367	51762	135393	ENSMUSG00000016427.7	ENSMUST00000016571.7	Ndufa1	Ndufa1-201	Known	Known	None	0.5	None	None	None	None
m54284U_191213_120042/139856201/ccs	PacBio_Hippocampus_Rep2	mm10_ERCC_SIRV	chr15	53341657	53338040	-	1	3465	43237	204128	ENSMUSG00000061731.9	ENCODEMT000204128	Ext1	ENCODEMT000204128	Known	Genomic	None	0.8999999761581421	None	None	None	None
m54284U_191109_043049/3080974/ccs	PacBio_Cortex_Rep2	mm10_ERCC_SIRV	chr6	40325479	40396755	+	16	2217	16783	44397	ENSMUSG00000029916.11	ENSMUST00000031977.11	Agk	Agk-201	Known	Known	None	0.4000000059604645	None	None	None	None
m54284U_191107_221739/117311463/ccs	PacBio_Cortex_Rep1	mm10_ERCC_SIRV	chr11	28584302	28388815	-	5	2307	32518	85339	ENSMUSG00000032878.16	ENSMUST00000093253.9	Ccdc85a	Ccdc85a-202	Known	Known	None	0.699999988079071	None	None	None	None
m54284U_191107_221739/131402515/ccs	PacBio_Cortex_Rep1	mm10_ERCC_SIRV	chr13	41639830	41637398	-	1	2433	61454	204013	ENCODEMG000061454	ENCODEMT000204013	ENCODEMG000061454	ENCODEMT000204013	Antisense	Antisense	None	1.0	None	None	None	None
m54284U_191109_043049/46991825/ccs	PacBio_Cortex_Rep2	mm10_ERCC_SIRV	chr1	55027400	55003187	-	11	1495	831	203699	ENSMUSG00000025982.13	ENCODEMT000203699	Sf3b1	ENCODEMT000203699	Known	ISM	Prefix	0.800000011920929	None	None	None	None
m54284U_191109_043049/126683306/ccs	PacBio_Cortex_Rep2	mm10_ERCC_SIRV	chr19	8786288	8774495	-	12	2034	50165	131500	ENSMUSG00000003680.16	ENSMUST00000176610.8	Taf6l	Taf6l-205	Known	Known	None	0.20000000298023224	None	None	None	None
m54284U_191107_221739/117833920/ccs	PacBio_Cortex_Rep1	mm10_ERCC_SIRV	chrX	37191124	37187600	-	3	368	51762	135393	ENSMUSG00000016427.7	ENSMUST00000016571.7	Ndufa1	Ndufa1-201	Known	Known	None	0.5	None	None	None	None
m54284U_191212_053548/119735711/ccs	PacBio_Hippocampus_Rep1	mm10_ERCC_SIRV	chr15	53341213	53338052	-	1	3002	43237	204128	ENSMUSG00000061731.9	ENCODEMT000204128	Ext1	ENCODEMT000204128	Known	Genomic	None	0.5	None	None	None	None
m54284U_191109_043049/151520086/ccs	PacBio_Cortex_Rep2	mm10_ERCC_SIRV	chr17	24689922	24685346	-	4	1678	46656	120887	ENSMUSG00000007021.5	ENSMUST00000007236.4	Syngr3	Syngr3-201	Known	Known	None	0.3499999940395355	None	None	None	None
m54284U_191107_221739/131727414/ccs	PacBio_Cortex_Rep1	mm10_ERCC_SIRV	chr13	41639203	41637398	-	1	1806	61454	204013	ENCODEMG000061454	ENCODEMT000204013	ENCODEMG000061454	ENCODEMT000204013	Antisense	Antisense	None	1.0	None	None	None	None
m54284U_191107_221739/169806432/ccs	PacBio_Cortex_Rep1	mm10_ERCC_SIRV	chr7	19665016	19633244	-	14	2453	20191	52666	ENSMUSG00000002981.10	ENSMUST00000055242.10	Clptm1	Clptm1-201	Known	Known	None	0.20000000298023224	None	None	None	None
m54284U_191109_043049/78578169/ccs	PacBio_Cortex_Rep2	mm10_ERCC_SIRV	chr5	30814760	30866057	+	7	1853	13527	35205	ENSMUSG00000029166.14	ENSMUST00000031058.14	Mapre3	Mapre3-201	Known	Known	None	0.30000001192092896	None	None	None	None
m54284U_191107_221739/131727525/ccs	PacBio_Cortex_Rep1	mm10_ERCC_SIRV	chr13	41639203	41637398	-	1	1806	61454	204013	ENCODEMG000061454	ENCODEMT000204013	ENCODEMG000061454	ENCODEMT000204013	Antisense	Antisense	None	1.0	None	None	None	None
m54284U_191109_043049/42665152/ccs	PacBio_Cortex_Rep2	mm10_ERCC_SIRV	chr6	40325479	40396726	+	16	2188	16783	44397	ENSMUSG00000029916.11	ENSMUST00000031977.11	Agk	Agk-201	Known	Known	None	0.550000011920929	None	None	None	None
m54284U_191213_120042/98634268/ccs	PacBio_Hippocampus_Rep2	mm10_ERCC_SIRV	chr9	36832775	36878923	+	10	1702	27268	71179	ENSMUSG00000032118.16	ENSMUST00000034630.14	Fez1	Fez1-201	Known	Known	None	0.15000000596046448	None	None	None	None
m54284U_191212_053548/62457724/ccs	PacBio_Hippocampus_Rep1	mm10_ERCC_SIRV	chr3	68494586	68626466	+	7	1989	8193	203758	ENSMUSG00000102422.1	ENCODEMT000203758	Iqschfp	ENCODEMT000203758	Known	ISM	Suffix	0.20000000298023224	None	None	None	None
m54284U_191107_221739/124521031/ccs	PacBio_Cortex_Rep1	mm10_ERCC_SIRV	chr11	28584304	28388815	-	5	2309	32518	85339	ENSMUSG00000032878.16	ENSMUST00000093253.9	Ccdc85a	Ccdc85a-202	Known	Known	None	0.699999988079071	None	None	None	None
m54284U_191107_221739/131728021/ccs	PacBio_Cortex_Rep1	mm10_ERCC_SIRV	chr13	41639377	41637398	-	1	1980	61454	204013	ENCODEMG000061454	ENCODEMT000204013	ENCODEMG000061454	ENCODEMT000204013	Antisense	Antisense	None	1.0	None	None	None	None
m54284U_191107_221739/118030465/ccs	PacBio_Cortex_Rep1	mm10_ERCC_SIRV	chrX	37191131	37187600	-	3	375	51762	135393	ENSMUSG00000016427.7	ENSMUST00000016571.7	Ndufa1	Ndufa1-201	Known	Known	None	0.5	None	None	None	None
m54284U_191213_120042/161090343/ccs	PacBio_Hippocampus_Rep2	mm10_ERCC_SIRV	chr17	24689925	24685346	-	4	1681	46656	120887	ENSMUSG00000007021.5	ENSMUST00000007236.4	Syngr3	Syngr3-201	Known	Known	None	0.3499999940395355	None	None	None	None
m54284U_191109_043049/148179625/ccs	PacBio_Cortex_Rep2	mm10_ERCC_SIRV	chr6	40325479	40396754	+	16	2216	16783	44397	ENSMUSG00000029916.11	ENSMUST00000031977.11	Agk	Agk-201	Known	Known	None	0.4000000059604645	None	None	None	None
m54284U_191213_120042/109709261/ccs	PacBio_Hippocampus_Rep2	mm10_ERCC_SIRV	chr9	36832775	36878920	+	10	1699	27268	71179	ENSMUSG00000032118.16	ENSMUST00000034630.14	Fez1	Fez1-201	Known	Known	None	0.20000000298023224	None	None	None	None
m54284U_191109_043049/131729053/ccs	PacBio_Cortex_Rep2	mm10_ERCC_SIRV	chr19	8786288	8774495	-	12	2034	50165	131500	ENSMUSG00000003680.16	ENSMUST00000176610.8	Taf6l	Taf6l-205	Known	Known	None	0.20000000298023224	None	None	None	None
m54284U_191109_043049/49153332/ccs	PacBio_Cortex_Rep2	mm10_ERCC_SIRV	chr1	55027382	55003175	-	10	3297	831	1880	ENSMUSG00000025982.13	ENSMUST00000187500.6	Sf3b1	Sf3b1-203	Known	Known	None	0.800000011920929	None	None	None	None
m54284U_191107_221739/131926183/ccs	PacBio_Cortex_Rep1	mm10_ERCC_SIRV	chr13	41639830	41637398	-	1	2433	61454	204013	ENCODEMG000061454	ENCODEMT000204013	ENCODEMG000061454	ENCODEMT000204013	Antisense	Antisense	None	1.0	None	None	None	None
m54284U_191107_221739/125895352/ccs	PacBio_Cortex_Rep1	mm10_ERCC_SIRV	chrX	37191124	37187600	-	3	368	51762	135393	ENSMUSG00000016427.7	ENSMUST00000016571.7	Ndufa1	Ndufa1-201	Known	Known	None	0.5	None	None	None	None
m54284U_191109_043049/1116853/ccs	PacBio_Cortex_Rep2	mm10_ERCC_SIRV	chr7	19655830	19633244	-	13	2373	20191	202930	ENSMUSG00000002981.10	ENCODEMT000202930	Clptm1	ENCODEMT000202930	Known	ISM	Suffix	0.20000000298023224	None	None	None	None
m54284U_191107_221739/154601709/ccs	PacBio_Cortex_Rep1	mm10_ERCC_SIRV	chr11	28584194	28388815	-	7	2555	32518	203720	ENSMUSG00000032878.16	ENCODEMT000203720	Ccdc85a	ENCODEMT000203720	Known	NIC	None	0.699999988079071	None	None	None	None
m54284U_191212_053548/68355851/ccs	PacBio_Hippocampus_Rep1	mm10_ERCC_SIRV	chr3	68494586	68626466	+	7	1989	8193	203758	ENSMUSG00000102422.1	ENCODEMT000203758	Iqschfp	ENCODEMT000203758	Known	ISM	Suffix	0.20000000298023224	None	None	None	None
m54284U_191109_043049/93850412/ccs	PacBio_Cortex_Rep2	mm10_ERCC_SIRV	chr5	30814760	30866057	+	7	1853	13527	35205	ENSMUSG00000029166.14	ENSMUST00000031058.14	Mapre3	Mapre3-201	Known	Known	None	0.30000001192092896	None	None	None	None
m54284U_191107_221739/131989763/ccs	PacBio_Cortex_Rep1	mm10_ERCC_SIRV	chr13	41639827	41637398	-	1	2430	61454	204013	ENCODEMG000061454	ENCODEMT000204013	ENCODEMG000061454	ENCODEMT000204013	Antisense	Antisense	None	1.0	None	None	None	None
m54284U_191213_120042/110757923/ccs	PacBio_Hippocampus_Rep2	mm10_ERCC_SIRV	chr9	36832775	36878920	+	10	1699	27268	71179	ENSMUSG00000032118.16	ENSMUST00000034630.14	Fez1	Fez1-201	Known	Known	None	0.20000000298023224	None	None	None	None
m54284U_191107_221739/137757081/ccs	PacBio_Cortex_Rep1	mm10_ERCC_SIRV	chrX	37191116	37187600	-	3	360	51762	135393	ENSMUSG00000016427.7	ENSMUST00000016571.7	Ndufa1	Ndufa1-201	Known	Known	None	0.5	None	None	None	None
m54284U_191109_043049/23527475/ccs	PacBio_Cortex_Rep2	mm10_ERCC_SIRV	chr17	24689924	24685347	-	4	1679	46656	120887	ENSMUSG00000007021.5	ENSMUST00000007236.4	Syngr3	Syngr3-201	Known	Known	None	0.3499999940395355	None	None	None	None
m54284U_191107_221739/132055599/ccs	PacBio_Cortex_Rep1	mm10_ERCC_SIRV	chr13	41639830	41637398	-	1	2433	61454	204013	ENCODEMG000061454	ENCODEMT000204013	ENCODEMG000061454	ENCODEMT000204013	Antisense	Antisense	None	1.0	None	None	None	None
m54284U_191213_120042/78905723/ccs	PacBio_Hippocampus_Rep2	mm10_ERCC_SIRV	chr6	40325479	40396753	+	16	2215	16783	44397	ENSMUSG00000029916.11	ENSMUST00000031977.11	Agk	Agk-201	Known	Known	None	0.4000000059604645	None	None	None	None
m54284U_191109_043049/134283786/ccs	PacBio_Cortex_Rep2	mm10_ERCC_SIRV	chr19	8786286	8774495	-	12	2032	50165	131500	ENSMUSG00000003680.16	ENSMUST00000176610.8	Taf6l	Taf6l-205	Known	Known	None	0.20000000298023224	None	None	None	None
m54284U_191107_221739/132450200/ccs	PacBio_Cortex_Rep1	mm10_ERCC_SIRV	chr13	41639818	41637398	-	1	2421	61454	204013	ENCODEMG000061454	ENCODEMT000204013	ENCODEMG000061454	ENCODEMT000204013	Antisense	Antisense	None	1.0	None	None	None	None
m54284U_191213_120042/112395819/ccs	PacBio_Hippocampus_Rep2	mm10_ERCC_SIRV	chr9	36832775	36878918	+	10	1697	27268	71179	ENSMUSG00000032118.16	ENSMUST00000034630.14	Fez1	Fez1-201	Known	Known	None	0.20000000298023224	None	None	None	None
m54284U_191107_221739/158138570/ccs	PacBio_Cortex_Rep1	mm10_ERCC_SIRV	chr11	28584316	28388815	-	6	2405	32518	203710	ENSMUSG00000032878.16	ENCODEMT000203710	Ccdc85a	ENCODEMT000203710	Known	NIC	None	0.699999988079071	None	None	None	None
m54284U_191107_221739/138873577/ccs	PacBio_Cortex_Rep1	mm10_ERCC_SIRV	chrX	37192081	37187600	-	3	1325	51762	135393	ENSMUSG00000016427.7	ENSMUST00000016571.7	Ndufa1	Ndufa1-201	Known	Known	None	0.5	None	None	None	None
m54284U_191107_221739/160107332/ccs	PacBio_Cortex_Rep1	mm10_ERCC_SIRV	chr17	24689924	24685348	-	4	1678	46656	120887	ENSMUSG00000007021.5	ENSMUST00000007236.4	Syngr3	Syngr3-201	Known	Known	None	0.4000000059604645	None	None	None	None
m54284U_191107_221739/133040637/ccs	PacBio_Cortex_Rep1	mm10_ERCC_SIRV	chr13	41639830	41637398	-	1	2433	61454	204013	ENCODEMG000061454	ENCODEMT000204013	ENCODEMG000061454	ENCODEMT000204013	Antisense	Antisense	None	1.0	None	None	None	None
m54284U_191109_043049/1835477/ccs	PacBio_Cortex_Rep2	mm10_ERCC_SIRV	chr7	19665020	19633244	-	14	2457	20191	52666	ENSMUSG00000002981.10	ENSMUST00000055242.10	Clptm1	Clptm1-201	Known	Known	None	0.20000000298023224	None	None	None	None
m54284U_191213_120042/112592581/ccs	PacBio_Hippocampus_Rep2	mm10_ERCC_SIRV	chr9	36832775	36878918	+	10	1697	27268	71179	ENSMUSG00000032118.16	ENSMUST00000034630.14	Fez1	Fez1-201	Known	Known	None	0.20000000298023224	None	None	None	None
m54284U_191109_043049/49481306/ccs	PacBio_Cortex_Rep2	mm10_ERCC_SIRV	chr1	55027396	55003175	-	10	3311	831	1880	ENSMUSG00000025982.13	ENSMUST00000187500.6	Sf3b1	Sf3b1-203	Known	Known	None	0.800000011920929	None	None	None	None
m54284U_191213_120042/102695448/ccs	PacBio_Hippocampus_Rep2	mm10_ERCC_SIRV	chr6	40325479	40396725	+	16	2187	16783	44397	ENSMUSG00000029916.11	ENSMUST00000031977.11	Agk	Agk-201	Known	Known	None	0.550000011920929	None	None	None	None
m54284U_191107_221739/133236025/ccs	PacBio_Cortex_Rep1	mm10_ERCC_SIRV	chr13	41639827	41637398	-	1	2430	61454	204013	ENCODEMG000061454	ENCODEMT000204013	ENCODEMG000061454	ENCODEMT000204013	Antisense	Antisense	None	1.0	None	None	None	None
m54284U_191109_043049/95947483/ccs	PacBio_Cortex_Rep2	mm10_ERCC_SIRV	chr5	30814760	30866057	+	7	1808	13527	35207	ENSMUSG00000029166.14	ENSMUST00000200692.3	Mapre3	Mapre3-202	Known	Known	None	0.30000001192092896	None	None	None	None
m54284U_191109_043049/160432366/ccs	PacBio_Cortex_Rep2	mm10_ERCC_SIRV	chr19	8786286	8774495	-	12	2032	50165	131500	ENSMUSG00000003680.16	ENSMUST00000176610.8	Taf6l	Taf6l-205	Known	Known	None	0.20000000298023224	None	None	None	None
m54284U_191212_053548/74450298/ccs	PacBio_Hippocampus_Rep1	mm10_ERCC_SIRV	chr3	68494586	68626466	+	7	1989	8193	203758	ENSMUSG00000102422.1	ENCODEMT000203758	Iqschfp	ENCODEMT000203758	Known	ISM	Suffix	0.20000000298023224	None	None	None	None
m54284U_191107_221739/141689351/ccs	PacBio_Cortex_Rep1	mm10_ERCC_SIRV	chrX	37192106	37187600	-	3	1350	51762	135393	ENSMUSG00000016427.7	ENSMUST00000016571.7	Ndufa1	Ndufa1-201	Known	Known	None	0.5	None	None	None	None
m54284U_191107_221739/133237307/ccs	PacBio_Cortex_Rep1	mm10_ERCC_SIRV	chr13	41639830	41637398	-	1	2433	61454	204013	ENCODEMG000061454	ENCODEMT000204013	ENCODEMG000061454	ENCODEMT000204013	Antisense	Antisense	None	1.0	None	None	None	None
m54284U_191213_120042/124126753/ccs	PacBio_Hippocampus_Rep2	mm10_ERCC_SIRV	chr9	36832775	36878920	+	10	1699	27268	71179	ENSMUSG00000032118.16	ENSMUST00000034630.14	Fez1	Fez1-201	Known	Known	None	0.20000000298023224	None	None	None	None
m54284U_191213_120042/84738226/ccs	PacBio_Hippocampus_Rep2	mm10_ERCC_SIRV	chr15	53346344	53347021	+	1	678	61481	204130	ENCODEMG000061481	ENCODEMT000204130	ENCODEMG000061481	ENCODEMT000204130	Intergenic	Intergenic	None	1.0	None	None	None	None
m54284U_191212_053548/26280124/ccs	PacBio_Hippocampus_Rep1	mm10_ERCC_SIRV	chr17	24689916	24685348	-	4	1670	46656	120887	ENSMUSG00000007021.5	ENSMUST00000007236.4	Syngr3	Syngr3-201	Known	Known	None	0.4000000059604645	None	None	None	None
m54284U_191107_221739/165675512/ccs	PacBio_Cortex_Rep1	mm10_ERCC_SIRV	chr11	28584301	28388815	-	5	2306	32518	85339	ENSMUSG00000032878.16	ENSMUST00000093253.9	Ccdc85a	Ccdc85a-202	Known	Known	None	0.699999988079071	None	None	None	None
m54284U_191109_043049/4524484/ccs	PacBio_Cortex_Rep2	mm10_ERCC_SIRV	chr7	19665014	19633244	-	14	2451	20191	52666	ENSMUSG00000002981.10	ENSMUST00000055242.10	Clptm1	Clptm1-201	Known	Known	None	0.20000000298023224	None	None	None	None
m54284U_191107_221739/145883873/ccs	PacBio_Cortex_Rep1	mm10_ERCC_SIRV	chrX	37191138	37187600	-	3	382	51762	135393	ENSMUSG00000016427.7	ENSMUST00000016571.7	Ndufa1	Ndufa1-201	Known	Known	None	0.5	None	None	None	None
m54284U_191109_043049/160498556/ccs	PacBio_Cortex_Rep2	mm10_ERCC_SIRV	chr19	8786288	8774495	-	12	2034	50165	131500	ENSMUSG00000003680.16	ENSMUST00000176610.8	Taf6l	Taf6l-205	Known	Known	None	0.20000000298023224	None	None	None	None
m54284U_191213_120042/105120262/ccs	PacBio_Hippocampus_Rep2	mm10_ERCC_SIRV	chr6	40325479	40396761	+	16	2223	16783	44397	ENSMUSG00000029916.11	ENSMUST00000031977.11	Agk	Agk-201	Known	Known	None	0.3499999940395355	None	None	None	None
m54284U_191107_221739/133760194/ccs	PacBio_Cortex_Rep1	mm10_ERCC_SIRV	chr13	41639830	41637398	-	1	2433	61454	204013	ENCODEMG000061454	ENCODEMT000204013	ENCODEMG000061454	ENCODEMT000204013	Antisense	Antisense	None	1.0	None	None	None	None
m54284U_191109_043049/51186206/ccs	PacBio_Cortex_Rep2	mm10_ERCC_SIRV	chr1	55027431	55003187	-	11	1526	831	203699	ENSMUSG00000025982.13	ENCODEMT000203699	Sf3b1	ENCODEMT000203699	Known	ISM	Prefix	0.800000011920929	None	None	None	None
m54284U_191213_120042/126880297/ccs	PacBio_Hippocampus_Rep2	mm10_ERCC_SIRV	chr9	36832775	36878918	+	10	1691	27268	71179	ENSMUSG00000032118.16	ENSMUST00000034630.14	Fez1	Fez1-201	Known	Known	None	0.20000000298023224	None	None	None	None
m54284U_191107_221739/133760787/ccs	PacBio_Cortex_Rep1	mm10_ERCC_SIRV	chr13	41640304	41637398	-	1	2896	61454	204013	ENCODEMG000061454	ENCODEMT000204013	ENCODEMG000061454	ENCODEMT000204013	Antisense	Antisense	None	1.0	None	None	None	None
m54284U_191107_221739/151259500/ccs	PacBio_Cortex_Rep1	mm10_ERCC_SIRV	chrX	37191115	37187600	-	3	359	51762	135393	ENSMUSG00000016427.7	ENSMUST00000016571.7	Ndufa1	Ndufa1-201	Known	Known	None	0.5	None	None	None	None
m54284U_191107_221739/174719501/ccs	PacBio_Cortex_Rep1	mm10_ERCC_SIRV	chr11	28584099	28388815	-	6	2239	32518	85342	ENSMUSG00000032878.16	ENSMUST00000146385.8	Ccdc85a	Ccdc85a-206	Known	Known	None	0.699999988079071	None	None	None	None
m54284U_191212_053548/88867252/ccs	PacBio_Hippocampus_Rep1	mm10_ERCC_SIRV	chr3	68494586	68626466	+	7	1989	8193	203758	ENSMUSG00000102422.1	ENCODEMT000203758	Iqschfp	ENCODEMT000203758	Known	ISM	Suffix	0.20000000298023224	None	None	None	None
m54284U_191213_120042/139067745/ccs	PacBio_Hippocampus_Rep2	mm10_ERCC_SIRV	chr9	36832775	36878920	+	10	1699	27268	71179	ENSMUSG00000032118.16	ENSMUST00000034630.14	Fez1	Fez1-201	Known	Known	None	0.20000000298023224	None	None	None	None
m54284U_191109_043049/107021734/ccs	PacBio_Cortex_Rep2	mm10_ERCC_SIRV	chr5	30814760	30866062	+	7	1813	13527	35207	ENSMUSG00000029166.14	ENSMUST00000200692.3	Mapre3	Mapre3-202	Known	Known	None	0.25	None	None	None	None
m54284U_191107_221739/134217895/ccs	PacBio_Cortex_Rep1	mm10_ERCC_SIRV	chr13	41639827	41637398	-	1	2430	61454	204013	ENCODEMG000061454	ENCODEMT000204013	ENCODEMG000061454	ENCODEMT000204013	Antisense	Antisense	None	1.0	None	None	None	None
m54284U_191107_221739/153224476/ccs	PacBio_Cortex_Rep1	mm10_ERCC_SIRV	chrX	37191111	37187600	-	3	355	51762	135393	ENSMUSG00000016427.7	ENSMUST00000016571.7	Ndufa1	Ndufa1-201	Known	Known	None	0.5	None	None	None	None
m54284U_191109_043049/177734699/ccs	PacBio_Cortex_Rep2	mm10_ERCC_SIRV	chr19	8786286	8774495	-	12	2032	50165	131500	ENSMUSG00000003680.16	ENSMUST00000176610.8	Taf6l	Taf6l-205	Known	Known	None	0.20000000298023224	None	None	None	None
m54284U_191109_043049/13894650/ccs	PacBio_Cortex_Rep2	mm10_ERCC_SIRV	chr7	19665020	19633244	-	14	2457	20191	52666	ENSMUSG00000002981.10	ENSMUST00000055242.10	Clptm1	Clptm1-201	Known	Known	None	0.20000000298023224	None	None	None	None
m54284U_191107_221739/134415785/ccs	PacBio_Cortex_Rep1	mm10_ERCC_SIRV	chr13	41639925	41637398	-	1	2528	61454	204013	ENCODEMG000061454	ENCODEMT000204013	ENCODEMG000061454	ENCODEMT000204013	Antisense	Antisense	None	1.0	None	None	None	None
m54284U_191109_043049/159385563/ccs	PacBio_Cortex_Rep2	mm10_ERCC_SIRV	chr17	24689933	24685349	-	4	1686	46656	120887	ENSMUSG00000007021.5	ENSMUST00000007236.4	Syngr3	Syngr3-201	Known	Known	None	0.44999998807907104	None	None	None	None
m54284U_191212_053548/20777555/ccs	PacBio_Hippocampus_Rep1	mm10_ERCC_SIRV	chr15	53346163	53347020	+	1	673	61481	204130	ENCODEMG000061481	ENCODEMT000204130	ENCODEMG000061481	ENCODEMT000204130	Intergenic	Intergenic	None	0.949999988079071	None	None	None	None
m54284U_191109_043049/52035855/ccs	PacBio_Cortex_Rep2	mm10_ERCC_SIRV	chr1	55027390	55003158	-	11	2997	831	203717	ENSMUSG00000025982.13	ENCODEMT000203717	Sf3b1	ENCODEMT000203717	Known	ISM	Prefix	0.800000011920929	None	None	None	None
m54284U_191213_120042/142346336/ccs	PacBio_Hippocampus_Rep2	mm10_ERCC_SIRV	chr9	36832775	36878918	+	10	1697	27268	71179	ENSMUSG00000032118.16	ENSMUST00000034630.14	Fez1	Fez1-201	Known	Known	None	0.20000000298023224	None	None	None	None
m54284U_191107_221739/76285463/ccs	PacBio_Cortex_Rep1	mm10_ERCC_SIRV	chr6	40325480	40397571	+	16	3032	16783	44397	ENSMUSG00000029916.11	ENSMUST00000031977.11	Agk	Agk-201	Known	Known	None	0.15000000596046448	None	None	None	None
m54284U_191107_221739/165151866/ccs	PacBio_Cortex_Rep1	mm10_ERCC_SIRV	chrX	37191112	37187600	-	3	356	51762	135393	ENSMUSG00000016427.7	ENSMUST00000016571.7	Ndufa1	Ndufa1-201	Known	Known	None	0.5	None	None	None	None
m54284U_191212_053548/6291514/ccs	PacBio_Hippocampus_Rep1	mm10_ERCC_SIRV	chr19	8786289	8774495	-	12	2035	50165	131500	ENSMUSG00000003680.16	ENSMUST00000176610.8	Taf6l	Taf6l-205	Known	Known	None	0.20000000298023224	None	None	None	None
m54284U_191107_221739/134545464/ccs	PacBio_Cortex_Rep1	mm10_ERCC_SIRV	chr13	41639409	41637398	-	1	2012	61454	204013	ENCODEMG000061454	ENCODEMT000204013	ENCODEMG000061454	ENCODEMT000204013	Antisense	Antisense	None	1.0	None	None	None	None
m54284U_191213_120042/159449275/ccs	PacBio_Hippocampus_Rep2	mm10_ERCC_SIRV	chr9	36832775	36878920	+	10	1699	27268	71179	ENSMUSG00000032118.16	ENSMUST00000034630.14	Fez1	Fez1-201	Known	Known	None	0.20000000298023224	None	None	None	None
m54284U_191109_043049/9961990/ccs	PacBio_Cortex_Rep2	mm10_ERCC_SIRV	chr11	28584318	28388815	-	6	2407	32518	203710	ENSMUSG00000032878.16	ENCODEMT000203710	Ccdc85a	ENCODEMT000203710	Known	NIC	None	0.699999988079071	None	None	None	None
m54284U_191107_221739/134546221/ccs	PacBio_Cortex_Rep1	mm10_ERCC_SIRV	chr13	41639830	41637398	-	1	2433	61454	204013	ENCODEMG000061454	ENCODEMT000204013	ENCODEMG000061454	ENCODEMT000204013	Antisense	Antisense	None	1.0	None	None	None	None
m54284U_191107_221739/179570326/ccs	PacBio_Cortex_Rep1	mm10_ERCC_SIRV	chrX	37191126	37187600	-	3	370	51762	135393	ENSMUSG00000016427.7	ENSMUST00000016571.7	Ndufa1	Ndufa1-201	Known	Known	None	0.5	None	None	None	None
m54284U_191107_221739/14090691/ccs	PacBio_Cortex_Rep1	mm10_ERCC_SIRV	chr17	24689929	24685358	-	4	1673	46656	120887	ENSMUSG00000007021.5	ENSMUST00000007236.4	Syngr3	Syngr3-201	Known	Known	None	0.4000000059604645	None	None	None	None
m54284U_191109_043049/24118673/ccs	PacBio_Cortex_Rep2	mm10_ERCC_SIRV	chr6	40325480	40396755	+	16	2216	16783	44397	ENSMUSG00000029916.11	ENSMUST00000031977.11	Agk	Agk-201	Known	Known	None	0.4000000059604645	None	None	None	None
m54284U_191109_043049/41093432/ccs	PacBio_Cortex_Rep2	mm10_ERCC_SIRV	chr15	53438090	53441674	+	1	3585	61482	204131	ENCODEMG000061482	ENCODEMT000204131	ENCODEMG000061482	ENCODEMT000204131	Intergenic	Intergenic	None	0.15000000596046448	None	None	None	None
m54284U_191212_053548/90113829/ccs	PacBio_Hippocampus_Rep1	mm10_ERCC_SIRV	chr3	68494586	68626465	+	7	1988	8193	203758	ENSMUSG00000102422.1	ENCODEMT000203758	Iqschfp	ENCODEMT000203758	Known	ISM	Suffix	0.20000000298023224	None	None	None	None
m54284U_191109_043049/119277646/ccs	PacBio_Cortex_Rep2	mm10_ERCC_SIRV	chr5	30814760	30866057	+	7	1808	13527	35207	ENSMUSG00000029166.14	ENSMUST00000200692.3	Mapre3	Mapre3-202	Known	Known	None	0.30000001192092896	None	None	None	None
m54284U_191107_221739/135135915/ccs	PacBio_Cortex_Rep1	mm10_ERCC_SIRV	chr13	41639830	41637398	-	1	2433	61454	204013	ENCODEMG000061454	ENCODEMT000204013	ENCODEMG000061454	ENCODEMT000204013	Antisense	Antisense	None	1.0	None	None	None	None
m54284U_191109_043049/3998343/ccs	PacBio_Cortex_Rep2	mm10_ERCC_SIRV	chrX	37191131	37187600	-	3	375	51762	135393	ENSMUSG00000016427.7	ENSMUST00000016571.7	Ndufa1	Ndufa1-201	Known	Known	None	0.5	None	None	None	None
m54284U_191212_053548/15140397/ccs	PacBio_Hippocampus_Rep1	mm10_ERCC_SIRV	chr19	8786288	8774495	-	12	2034	50165	131500	ENSMUSG00000003680.16	ENSMUST00000176610.8	Taf6l	Taf6l-205	Known	Known	None	0.20000000298023224	None	None	None	None
m54284U_191213_120042/165873867/ccs	PacBio_Hippocampus_Rep2	mm10_ERCC_SIRV	chr9	36832775	36878918	+	10	1697	27268	71179	ENSMUSG00000032118.16	ENSMUST00000034630.14	Fez1	Fez1-201	Known	Known	None	0.20000000298023224	None	None	None	None
m54284U_191109_043049/15401657/ccs	PacBio_Cortex_Rep2	mm10_ERCC_SIRV	chr7	19665020	19633244	-	14	2457	20191	52666	ENSMUSG00000002981.10	ENSMUST00000055242.10	Clptm1	Clptm1-201	Known	Known	None	0.20000000298023224	None	None	None	None
m54284U_191109_043049/55116224/ccs	PacBio_Cortex_Rep2	mm10_ERCC_SIRV	chr1	55027395	55003175	-	10	3310	831	1880	ENSMUSG00000025982.13	ENSMUST00000187500.6	Sf3b1	Sf3b1-203	Known	Known	None	0.800000011920929	None	None	None	None
m54284U_191107_221739/135201367/ccs	PacBio_Cortex_Rep1	mm10_ERCC_SIRV	chr13	41639942	41637398	-	1	2545	61454	204013	ENCODEMG000061454	ENCODEMT000204013	ENCODEMG000061454	ENCODEMT000204013	Antisense	Antisense	None	1.0	None	None	None	None
m54284U_191109_043049/75237750/ccs	PacBio_Cortex_Rep2	mm10_ERCC_SIRV	chr6	40325480	40396755	+	16	2216	16783	44397	ENSMUSG00000029916.11	ENSMUST00000031977.11	Agk	Agk-201	Known	Known	None	0.4000000059604645	None	None	None	None
m54284U_191109_043049/4325652/ccs	PacBio_Cortex_Rep2	mm10_ERCC_SIRV	chrX	37191118	37187600	-	3	362	51762	135393	ENSMUSG00000016427.7	ENSMUST00000016571.7	Ndufa1	Ndufa1-201	Known	Known	None	0.5	None	None	None	None
m54284U_191109_043049/94963531/ccs	PacBio_Cortex_Rep2	mm10_ERCC_SIRV	chr17	24689925	24685360	-	4	1667	46656	120887	ENSMUSG00000007021.5	ENSMUST00000007236.4	Syngr3	Syngr3-201	Known	Known	None	0.4000000059604645	None	None	None	None
m54284U_191109_043049/28772073/ccs	PacBio_Cortex_Rep2	mm10_ERCC_SIRV	chr11	28584475	28388815	-	3	2091	32518	203726	ENSMUSG00000032878.16	ENCODEMT000203726	Ccdc85a	ENCODEMT000203726	Known	NIC	None	0.699999988079071	None	None	None	None
m54284U_191213_120042/172820306/ccs	PacBio_Hippocampus_Rep2	mm10_ERCC_SIRV	chr9	36832756	36878916	+	10	2739	27268	199614	ENSMUSG00000032118.16	ENCODEMT000199614	Fez1	ENCODEMT000199614	Known	NIC	None	0.30000001192092896	None	None	None	None
m54284U_191107_221739/135397723/ccs	PacBio_Cortex_Rep1	mm10_ERCC_SIRV	chr13	41639830	41637398	-	1	2433	61454	204013	ENCODEMG000061454	ENCODEMT000204013	ENCODEMG000061454	ENCODEMT000204013	Antisense	Antisense	None	1.0	None	None	None	None
m54284U_191212_053548/19136774/ccs	PacBio_Hippocampus_Rep1	mm10_ERCC_SIRV	chr19	8786265	8774495	-	12	2011	50165	131500	ENSMUSG00000003680.16	ENSMUST00000176610.8	Taf6l	Taf6l-205	Known	Known	None	0.20000000298023224	None	None	None	None
m54284U_191109_043049/16515414/ccs	PacBio_Cortex_Rep2	mm10_ERCC_SIRV	chrX	37191117	37187600	-	3	361	51762	135393	ENSMUSG00000016427.7	ENSMUST00000016571.7	Ndufa1	Ndufa1-201	Known	Known	None	0.5	None	None	None	None
m54284U_191107_221739/110167443/ccs	PacBio_Cortex_Rep1	mm10_ERCC_SIRV	chr17	24689932	24685370	-	4	1664	46656	120887	ENSMUSG00000007021.5	ENSMUST00000007236.4	Syngr3	Syngr3-201	Known	Known	None	0.20000000298023224	None	None	None	None
m54284U_191109_043049/129501796/ccs	PacBio_Cortex_Rep2	mm10_ERCC_SIRV	chr6	40325480	40396755	+	16	2216	16783	44397	ENSMUSG00000029916.11	ENSMUST00000031977.11	Agk	Agk-201	Known	Known	None	0.4000000059604645	None	None	None	None
m54284U_191107_221739/135463418/ccs	PacBio_Cortex_Rep1	mm10_ERCC_SIRV	chr13	41639830	41637398	-	1	2433	61454	204013	ENCODEMG000061454	ENCODEMT000204013	ENCODEMG000061454	ENCODEMT000204013	Antisense	Antisense	None	1.0	None	None	None	None
m54284U_191107_221739/461422/ccs	PacBio_Cortex_Rep1	mm10_ERCC_SIRV	chr9	36832776	36878919	+	10	1697	27268	71179	ENSMUSG00000032118.16	ENSMUST00000034630.14	Fez1	Fez1-201	Known	Known	None	0.20000000298023224	None	None	None	None
m54284U_191212_053548/91490265/ccs	PacBio_Hippocampus_Rep1	mm10_ERCC_SIRV	chr3	68494586	68626468	+	7	1991	8193	203758	ENSMUSG00000102422.1	ENCODEMT000203758	Iqschfp	ENCODEMT000203758	Known	ISM	Suffix	0.20000000298023224	None	None	None	None
m54284U_191109_043049/17237301/ccs	PacBio_Cortex_Rep2	mm10_ERCC_SIRV	chr7	19665015	19633244	-	14	2452	20191	52666	ENSMUSG00000002981.10	ENSMUST00000055242.10	Clptm1	Clptm1-201	Known	Known	None	0.20000000298023224	None	None	None	None
m54284U_191109_043049/43517838/ccs	PacBio_Cortex_Rep2	mm10_ERCC_SIRV	chr11	28584010	28388815	-	6	2099	32518	203710	ENSMUSG00000032878.16	ENCODEMT000203710	Ccdc85a	ENCODEMT000203710	Known	NIC	None	0.699999988079071	None	None	None	None
m54284U_191109_043049/120195808/ccs	PacBio_Cortex_Rep2	mm10_ERCC_SIRV	chr5	30814760	30866062	+	7	1858	13527	35205	ENSMUSG00000029166.14	ENSMUST00000031058.14	Mapre3	Mapre3-201	Known	Known	None	0.25	None	None	None	None
m54284U_191109_043049/23135968/ccs	PacBio_Cortex_Rep2	mm10_ERCC_SIRV	chrX	37191121	37187600	-	3	365	51762	135393	ENSMUSG00000016427.7	ENSMUST00000016571.7	Ndufa1	Ndufa1-201	Known	Known	None	0.5	None	None	None	None
m54284U_191107_221739/135661451/ccs	PacBio_Cortex_Rep1	mm10_ERCC_SIRV	chr13	41639827	41637398	-	1	2430	61454	204013	ENCODEMG000061454	ENCODEMT000204013	ENCODEMG000061454	ENCODEMT000204013	Antisense	Antisense	None	1.0	None	None	None	None
m54284U_191109_043049/56557776/ccs	PacBio_Cortex_Rep2	mm10_ERCC_SIRV	chr1	55027404	55003175	-	10	3319	831	1880	ENSMUSG00000025982.13	ENSMUST00000187500.6	Sf3b1	Sf3b1-203	Known	Known	None	0.800000011920929	None	None	None	None
m54284U_191212_053548/95880234/ccs	PacBio_Hippocampus_Rep1	mm10_ERCC_SIRV	chr15	53445635	53442684	-	1	2952	61483	204132	ENCODEMG000061483	ENCODEMT000204132	ENCODEMG000061483	ENCODEMT000204132	Intergenic	Intergenic	None	0.4000000059604645	None	None	None	None
m54284U_191212_053548/1575161/ccs	PacBio_Hippocampus_Rep1	mm10_ERCC_SIRV	chr6	40325480	40397569	+	16	3030	16783	44397	ENSMUSG00000029916.11	ENSMUST00000031977.11	Agk	Agk-201	Known	Known	None	0.15000000596046448	None	None	None	None
m54284U_191107_221739/7604557/ccs	PacBio_Cortex_Rep1	mm10_ERCC_SIRV	chr9	36832776	36878917	+	10	1695	27268	71179	ENSMUSG00000032118.16	ENSMUST00000034630.14	Fez1	Fez1-201	Known	Known	None	0.25	None	None	None	None
m54284U_191212_053548/19333831/ccs	PacBio_Hippocampus_Rep1	mm10_ERCC_SIRV	chr19	8786288	8774495	-	12	2034	50165	131500	ENSMUSG00000003680.16	ENSMUST00000176610.8	Taf6l	Taf6l-205	Known	Known	None	0.20000000298023224	None	None	None	None
m54284U_191109_043049/156435473/ccs	PacBio_Cortex_Rep2	mm10_ERCC_SIRV	chr17	24689924	24685378	-	4	1648	46656	120887	ENSMUSG00000007021.5	ENSMUST00000007236.4	Syngr3	Syngr3-201	Known	Known	None	0.20000000298023224	None	None	None	None
m54284U_191107_221739/135727747/ccs	PacBio_Cortex_Rep1	mm10_ERCC_SIRV	chr13	41639203	41637398	-	1	1806	61454	204013	ENCODEMG000061454	ENCODEMT000204013	ENCODEMG000061454	ENCODEMT000204013	Antisense	Antisense	None	1.0	None	None	None	None
m54284U_191109_043049/33687257/ccs	PacBio_Cortex_Rep2	mm10_ERCC_SIRV	chrX	37192278	37187600	-	3	1522	51762	135393	ENSMUSG00000016427.7	ENSMUST00000016571.7	Ndufa1	Ndufa1-201	Known	Known	None	0.5	None	None	None	None
m54284U_191107_221739/11012105/ccs	PacBio_Cortex_Rep1	mm10_ERCC_SIRV	chr9	36832776	36878920	+	10	1698	27268	71179	ENSMUSG00000032118.16	ENSMUST00000034630.14	Fez1	Fez1-201	Known	Known	None	0.20000000298023224	None	None	None	None
m54284U_191109_043049/23595420/ccs	PacBio_Cortex_Rep2	mm10_ERCC_SIRV	chr7	19665016	19633244	-	14	2453	20191	52666	ENSMUSG00000002981.10	ENSMUST00000055242.10	Clptm1	Clptm1-201	Known	Known	None	0.20000000298023224	None	None	None	None
m54284U_191212_053548/98437392/ccs	PacBio_Hippocampus_Rep1	mm10_ERCC_SIRV	chr3	68494586	68626466	+	7	1989	8193	203758	ENSMUSG00000102422.1	ENCODEMT000203758	Iqschfp	ENCODEMT000203758	Known	ISM	Suffix	0.20000000298023224	None	None	None	None
m54284U_191107_221739/136053369/ccs	PacBio_Cortex_Rep1	mm10_ERCC_SIRV	chr13	41639830	41637398	-	1	2433	61454	204013	ENCODEMG000061454	ENCODEMT000204013	ENCODEMG000061454	ENCODEMT000204013	Antisense	Antisense	None	1.0	None	None	None	None
m54284U_191109_043049/92275317/ccs	PacBio_Cortex_Rep2	mm10_ERCC_SIRV	chr11	28584297	28388815	-	6	2437	32518	85342	ENSMUSG00000032878.16	ENSMUST00000146385.8	Ccdc85a	Ccdc85a-206	Known	Known	None	0.699999988079071	None	None	None	None
m54284U_191212_053548/23004512/ccs	PacBio_Hippocampus_Rep1	mm10_ERCC_SIRV	chr19	8786289	8774495	-	12	2035	50165	131500	ENSMUSG00000003680.16	ENSMUST00000176610.8	Taf6l	Taf6l-205	Known	Known	None	0.20000000298023224	None	None	None	None
m54284U_191213_120042/63833330/ccs	PacBio_Hippocampus_Rep2	mm10_ERCC_SIRV	chr6	40325480	40396753	+	16	2214	16783	44397	ENSMUSG00000029916.11	ENSMUST00000031977.11	Agk	Agk-201	Known	Known	None	0.4000000059604645	None	None	None	None
m54284U_191109_043049/34996850/ccs	PacBio_Cortex_Rep2	mm10_ERCC_SIRV	chrX	37191153	37187600	-	3	397	51762	135393	ENSMUSG00000016427.7	ENSMUST00000016571.7	Ndufa1	Ndufa1-201	Known	Known	None	0.5	None	None	None	None
m54284U_191109_043049/59179808/ccs	PacBio_Cortex_Rep2	mm10_ERCC_SIRV	chr1	55027403	55003175	-	10	3318	831	1880	ENSMUSG00000025982.13	ENSMUST00000187500.6	Sf3b1	Sf3b1-203	Known	Known	None	0.800000011920929	None	None	None	None
m54284U_191107_221739/11273722/ccs	PacBio_Cortex_Rep1	mm10_ERCC_SIRV	chr9	36832776	36878942	+	10	1720	27268	71179	ENSMUSG00000032118.16	ENSMUST00000034630.14	Fez1	Fez1-201	Known	Known	None	0.10000000149011612	None	None	None	None
m54284U_191107_221739/157614144/ccs	PacBio_Cortex_Rep1	mm10_ERCC_SIRV	chr17	24689905	24685420	-	4	1587	46656	120887	ENSMUSG00000007021.5	ENSMUST00000007236.4	Syngr3	Syngr3-201	Known	Known	None	0.15000000596046448	None	None	None	None
m54284U_191109_043049/124913351/ccs	PacBio_Cortex_Rep2	mm10_ERCC_SIRV	chr5	30814760	30866055	+	7	1851	13527	35205	ENSMUSG00000029166.14	ENSMUST00000031058.14	Mapre3	Mapre3-201	Known	Known	None	0.30000001192092896	None	None	None	None
m54284U_191107_221739/136185553/ccs	PacBio_Cortex_Rep1	mm10_ERCC_SIRV	chr13	41639830	41637398	-	1	2433	61454	204013	ENCODEMG000061454	ENCODEMT000204013	ENCODEMG000061454	ENCODEMT000204013	Antisense	Antisense	None	1.0	None	None	None	None
m54284U_191109_043049/28183155/ccs	PacBio_Cortex_Rep2	mm10_ERCC_SIRV	chr7	19665020	19633244	-	14	2457	20191	52666	ENSMUSG00000002981.10	ENSMUST00000055242.10	Clptm1	Clptm1-201	Known	Known	None	0.20000000298023224	None	None	None	None
m54284U_191212_053548/32048760/ccs	PacBio_Hippocampus_Rep1	mm10_ERCC_SIRV	chr19	8786291	8774495	-	12	2037	50165	131500	ENSMUSG00000003680.16	ENSMUST00000176610.8	Taf6l	Taf6l-205	Known	Known	None	0.20000000298023224	None	None	None	None
m54284U_191109_043049/37816823/ccs	PacBio_Cortex_Rep2	mm10_ERCC_SIRV	chrX	37191160	37187600	-	3	404	51762	135393	ENSMUSG00000016427.7	ENSMUST00000016571.7	Ndufa1	Ndufa1-201	Known	Known	None	0.5	None	None	None	None
m54284U_191107_221739/136317297/ccs	PacBio_Cortex_Rep1	mm10_ERCC_SIRV	chr13	41639203	41637398	-	1	1806	61454	204013	ENCODEMG000061454	ENCODEMT000204013	ENCODEMG000061454	ENCODEMT000204013	Antisense	Antisense	None	1.0	None	None	None	None
m54284U_191109_043049/64881290/ccs	PacBio_Cortex_Rep2	mm10_ERCC_SIRV	chr15	53451040	53449110	-	1	1931	61484	204133	ENCODEMG000061484	ENCODEMT000204133	ENCODEMG000061484	ENCODEMT000204133	Intergenic	Intergenic	None	0.800000011920929	None	None	None	None
m54284U_191107_221739/20580248/ccs	PacBio_Cortex_Rep1	mm10_ERCC_SIRV	chr9	36832776	36878936	+	10	1714	27268	71179	ENSMUSG00000032118.16	ENSMUST00000034630.14	Fez1	Fez1-201	Known	Known	None	0.15000000596046448	None	None	None	None
m54284U_191212_053548/107940541/ccs	PacBio_Hippocampus_Rep1	mm10_ERCC_SIRV	chr3	68494586	68626466	+	7	1989	8193	203758	ENSMUSG00000102422.1	ENCODEMT000203758	Iqschfp	ENCODEMT000203758	Known	ISM	Suffix	0.20000000298023224	None	None	None	None
m54284U_191107_221739/136709184/ccs	PacBio_Cortex_Rep1	mm10_ERCC_SIRV	chr13	41639830	41637398	-	1	2433	61454	204013	ENCODEMG000061454	ENCODEMT000204013	ENCODEMG000061454	ENCODEMT000204013	Antisense	Antisense	None	1.0	None	None	None	None
m54284U_191107_221739/137038579/ccs	PacBio_Cortex_Rep1	mm10_ERCC_SIRV	chr13	41639830	41637398	-	1	2433	61454	204013	ENCODEMG000061454	ENCODEMT000204013	ENCODEMG000061454	ENCODEMT000204013	Antisense	Antisense	None	1.0	None	None	None	None
m54284U_191109_043049/49873232/ccs	PacBio_Cortex_Rep2	mm10_ERCC_SIRV	chrX	37191178	37187600	-	3	422	51762	135393	ENSMUSG00000016427.7	ENSMUST00000016571.7	Ndufa1	Ndufa1-201	Known	Known	None	0.5	None	None	None	None
m54284U_191109_043049/95094979/ccs	PacBio_Cortex_Rep2	mm10_ERCC_SIRV	chr11	28584253	28388815	-	6	2393	32518	85342	ENSMUSG00000032878.16	ENSMUST00000146385.8	Ccdc85a	Ccdc85a-206	Known	Known	None	0.699999988079071	None	None	None	None
m54284U_191109_043049/60424947/ccs	PacBio_Cortex_Rep2	mm10_ERCC_SIRV	chr1	55027400	55003187	-	11	1495	831	203699	ENSMUSG00000025982.13	ENCODEMT000203699	Sf3b1	ENCODEMT000203699	Known	ISM	Prefix	0.800000011920929	None	None	None	None
m54284U_191107_221739/20775218/ccs	PacBio_Cortex_Rep1	mm10_ERCC_SIRV	chr9	36832776	36878919	+	10	1697	27268	71179	ENSMUSG00000032118.16	ENSMUST00000034630.14	Fez1	Fez1-201	Known	Known	None	0.20000000298023224	None	None	None	None
m54284U_191109_043049/38996719/ccs	PacBio_Cortex_Rep2	mm10_ERCC_SIRV	chr17	24689925	24685752	-	4	1275	46656	120887	ENSMUSG00000007021.5	ENSMUST00000007236.4	Syngr3	Syngr3-201	Known	Known	None	0.05000000074505806	None	None	None	None
m54284U_191213_120042/101713818/ccs	PacBio_Hippocampus_Rep2	mm10_ERCC_SIRV	chr6	40325480	40396759	+	16	2220	16783	44397	ENSMUSG00000029916.11	ENSMUST00000031977.11	Agk	Agk-201	Known	Known	None	0.4000000059604645	None	None	None	None
m54284U_191109_043049/30147618/ccs	PacBio_Cortex_Rep2	mm10_ERCC_SIRV	chr7	19665021	19633244	-	14	2458	20191	52666	ENSMUSG00000002981.10	ENSMUST00000055242.10	Clptm1	Clptm1-201	Known	Known	None	0.20000000298023224	None	None	None	None
m54284U_191107_221739/137168963/ccs	PacBio_Cortex_Rep1	mm10_ERCC_SIRV	chr13	41639203	41637398	-	1	1806	61454	204013	ENCODEMG000061454	ENCODEMT000204013	ENCODEMG000061454	ENCODEMT000204013	Antisense	Antisense	None	1.0	None	None	None	None
m54284U_191213_120042/61081948/ccs	PacBio_Hippocampus_Rep2	mm10_ERCC_SIRV	chr15	53451784	53449110	-	1	2675	61484	204133	ENCODEMG000061484	ENCODEMT000204133	ENCODEMG000061484	ENCODEMT000204133	Intergenic	Intergenic	None	0.800000011920929	None	None	None	None
m54284U_191212_053548/37095832/ccs	PacBio_Hippocampus_Rep1	mm10_ERCC_SIRV	chr19	8786288	8774495	-	12	2034	50165	131500	ENSMUSG00000003680.16	ENSMUST00000176610.8	Taf6l	Taf6l-205	Known	Known	None	0.20000000298023224	None	None	None	None
m54284U_191212_053548/109054660/ccs	PacBio_Hippocampus_Rep1	mm10_ERCC_SIRV	chr3	68494586	68626466	+	7	1989	8193	203758	ENSMUSG00000102422.1	ENCODEMT000203758	Iqschfp	ENCODEMT000203758	Known	ISM	Suffix	0.20000000298023224	None	None	None	None
m54284U_191107_221739/137365006/ccs	PacBio_Cortex_Rep1	mm10_ERCC_SIRV	chr13	41639203	41637398	-	1	1806	61454	204013	ENCODEMG000061454	ENCODEMT000204013	ENCODEMG000061454	ENCODEMT000204013	Antisense	Antisense	None	1.0	None	None	None	None
m54284U_191109_043049/133957073/ccs	PacBio_Cortex_Rep2	mm10_ERCC_SIRV	chr5	30814841	30866060	+	5	2976	13527	201588	ENSMUSG00000029166.14	ENCODEMT000201588	Mapre3	ENCODEMT000201588	Known	NIC	None	0.30000001192092896	None	None	None	None
m54284U_191107_221739/22151237/ccs	PacBio_Cortex_Rep1	mm10_ERCC_SIRV	chr9	36832776	36878927	+	10	1705	27268	71179	ENSMUSG00000032118.16	ENSMUST00000034630.14	Fez1	Fez1-201	Known	Known	None	0.15000000596046448	None	None	None	None
m54284U_191109_043049/63964870/ccs	PacBio_Cortex_Rep2	mm10_ERCC_SIRV	chr1	55027376	55003175	-	10	3291	831	1880	ENSMUSG00000025982.13	ENSMUST00000187500.6	Sf3b1	Sf3b1-203	Known	Known	None	0.800000011920929	None	None	None	None
m54284U_191107_221739/137691183/ccs	PacBio_Cortex_Rep1	mm10_ERCC_SIRV	chr13	41639830	41637398	-	1	2433	61454	204013	ENCODEMG000061454	ENCODEMT000204013	ENCODEMG000061454	ENCODEMT000204013	Antisense	Antisense	None	1.0	None	None	None	None
m54284U_191109_043049/50399514/ccs	PacBio_Cortex_Rep2	mm10_ERCC_SIRV	chrX	37191138	37187600	-	3	382	51762	135393	ENSMUSG00000016427.7	ENSMUST00000016571.7	Ndufa1	Ndufa1-201	Known	Known	None	0.5	None	None	None	None
m54284U_191109_043049/76745562/ccs	PacBio_Cortex_Rep2	mm10_ERCC_SIRV	chr15	53450901	53454943	+	1	4043	61485	204134	ENCODEMG000061485	ENCODEMT000204134	ENCODEMG000061485	ENCODEMT000204134	Antisense	Antisense	None	0.15000000596046448	None	None	None	None
m54284U_191107_221739/138281825/ccs	PacBio_Cortex_Rep1	mm10_ERCC_SIRV	chr13	41639203	41637398	-	1	1806	61454	204013	ENCODEMG000061454	ENCODEMT000204013	ENCODEMG000061454	ENCODEMT000204013	Antisense	Antisense	None	1.0	None	None	None	None
m54284U_191107_221739/26216263/ccs	PacBio_Cortex_Rep1	mm10_ERCC_SIRV	chr9	36832776	36878918	+	10	1696	27268	71179	ENSMUSG00000032118.16	ENSMUST00000034630.14	Fez1	Fez1-201	Known	Known	None	0.20000000298023224	None	None	None	None
m54284U_191109_043049/130547777/ccs	PacBio_Cortex_Rep2	mm10_ERCC_SIRV	chr17	24689911	24687182	-	2	750	46656	204135	ENSMUSG00000007021.5	ENCODEMT000204135	Syngr3	ENCODEMT000204135	Known	ISM	Prefix	0.949999988079071	None	None	None	None
m54284U_191109_043049/125699818/ccs	PacBio_Cortex_Rep2	mm10_ERCC_SIRV	chr11	28584052	28388815	-	5	2057	32518	85339	ENSMUSG00000032878.16	ENSMUST00000093253.9	Ccdc85a	Ccdc85a-202	Known	Known	None	0.699999988079071	None	None	None	None
m54284U_191107_221739/138477712/ccs	PacBio_Cortex_Rep1	mm10_ERCC_SIRV	chr13	41639830	41637398	-	1	2433	61454	204013	ENCODEMG000061454	ENCODEMT000204013	ENCODEMG000061454	ENCODEMT000204013	Antisense	Antisense	None	1.0	None	None	None	None
m54284U_191212_053548/40307418/ccs	PacBio_Hippocampus_Rep1	mm10_ERCC_SIRV	chr19	8786281	8774495	-	11	1964	50165	204069	ENSMUSG00000003680.16	ENCODEMT000204069	Taf6l	ENCODEMT000204069	Known	NIC	None	0.20000000298023224	None	None	None	None
m54284U_191109_043049/30867907/ccs	PacBio_Cortex_Rep2	mm10_ERCC_SIRV	chr7	19665003	19633244	-	14	2440	20191	52666	ENSMUSG00000002981.10	ENSMUST00000055242.10	Clptm1	Clptm1-201	Known	Known	None	0.20000000298023224	None	None	None	None
m54284U_191109_043049/57542792/ccs	PacBio_Cortex_Rep2	mm10_ERCC_SIRV	chrX	37191134	37187600	-	3	378	51762	135393	ENSMUSG00000016427.7	ENSMUST00000016571.7	Ndufa1	Ndufa1-201	Known	Known	None	0.5	None	None	None	None
m54284U_191107_221739/91030065/ccs	PacBio_Cortex_Rep1	mm10_ERCC_SIRV	chr6	40325481	40396726	+	16	2186	16783	44397	ENSMUSG00000029916.11	ENSMUST00000031977.11	Agk	Agk-201	Known	Known	None	0.550000011920929	None	None	None	None
m54284U_191107_221739/138675675/ccs	PacBio_Cortex_Rep1	mm10_ERCC_SIRV	chr13	41639830	41637398	-	1	2433	61454	204013	ENCODEMG000061454	ENCODEMT000204013	ENCODEMG000061454	ENCODEMT000204013	Antisense	Antisense	None	1.0	None	None	None	None
m54284U_191212_053548/110823717/ccs	PacBio_Hippocampus_Rep1	mm10_ERCC_SIRV	chr3	68494586	68626464	+	7	1987	8193	203758	ENSMUSG00000102422.1	ENCODEMT000203758	Iqschfp	ENCODEMT000203758	Known	ISM	Suffix	0.20000000298023224	None	None	None	None
m54284U_191107_221739/27722522/ccs	PacBio_Cortex_Rep1	mm10_ERCC_SIRV	chr9	36832776	36878923	+	10	1701	27268	71179	ENSMUSG00000032118.16	ENSMUST00000034630.14	Fez1	Fez1-201	Known	Known	None	0.15000000596046448	None	None	None	None
m54284U_191109_043049/67830867/ccs	PacBio_Cortex_Rep2	mm10_ERCC_SIRV	chr1	55027394	55003158	-	12	1551	831	203712	ENSMUSG00000025982.13	ENCODEMT000203712	Sf3b1	ENCODEMT000203712	Known	ISM	Prefix	0.800000011920929	None	None	None	None
m54284U_191109_043049/137757830/ccs	PacBio_Cortex_Rep2	mm10_ERCC_SIRV	chr5	30814760	30866057	+	7	1836	13527	35205	ENSMUSG00000029166.14	ENSMUST00000031058.14	Mapre3	Mapre3-201	Known	Known	None	0.30000001192092896	None	None	None	None
m54284U_191107_221739/28904123/ccs	PacBio_Cortex_Rep1	mm10_ERCC_SIRV	chr9	36832776	36878920	+	10	1698	27268	71179	ENSMUSG00000032118.16	ENSMUST00000034630.14	Fez1	Fez1-201	Known	Known	None	0.20000000298023224	None	None	None	None
m54284U_191107_221739/110954473/ccs	PacBio_Cortex_Rep1	mm10_ERCC_SIRV	chr6	40325481	40396749	+	15	2169	16783	204136	ENSMUSG00000029916.11	ENCODEMT000204136	Agk	ENCODEMT000204136	Known	NIC	None	0.30000001192092896	None	None	None	None
m54284U_191109_043049/76876622/ccs	PacBio_Cortex_Rep2	mm10_ERCC_SIRV	chrX	37191162	37187600	-	3	406	51762	135393	ENSMUSG00000016427.7	ENSMUST00000016571.7	Ndufa1	Ndufa1-201	Known	Known	None	0.5	None	None	None	None
m54284U_191109_043049/40436292/ccs	PacBio_Cortex_Rep2	mm10_ERCC_SIRV	chr7	19665014	19633244	-	14	2451	20191	52666	ENSMUSG00000002981.10	ENSMUST00000055242.10	Clptm1	Clptm1-201	Known	Known	None	0.20000000298023224	None	None	None	None
m54284U_191107_221739/139331105/ccs	PacBio_Cortex_Rep1	mm10_ERCC_SIRV	chr13	41639409	41637398	-	1	2012	61454	204013	ENCODEMG000061454	ENCODEMT000204013	ENCODEMG000061454	ENCODEMT000204013	Antisense	Antisense	None	1.0	None	None	None	None
m54284U_191107_221739/139724364/ccs	PacBio_Cortex_Rep1	mm10_ERCC_SIRV	chr13	41639409	41637398	-	1	2012	61454	204013	ENCODEMG000061454	ENCODEMT000204013	ENCODEMG000061454	ENCODEMT000204013	Antisense	Antisense	None	1.0	None	None	None	None
m54284U_191212_053548/45154687/ccs	PacBio_Hippocampus_Rep1	mm10_ERCC_SIRV	chr19	8786311	8774495	-	12	2057	50165	131500	ENSMUSG00000003680.16	ENSMUST00000176610.8	Taf6l	Taf6l-205	Known	Known	None	0.20000000298023224	None	None	None	None
m54284U_191109_043049/138543571/ccs	PacBio_Cortex_Rep2	mm10_ERCC_SIRV	chr11	28584282	28388815	-	6	2422	32518	85342	ENSMUSG00000032878.16	ENSMUST00000146385.8	Ccdc85a	Ccdc85a-206	Known	Known	None	0.699999988079071	None	None	None	None
m54284U_191107_221739/28967533/ccs	PacBio_Cortex_Rep1	mm10_ERCC_SIRV	chr9	36832776	36878914	+	10	1692	27268	71179	ENSMUSG00000032118.16	ENSMUST00000034630.14	Fez1	Fez1-201	Known	Known	None	0.30000001192092896	None	None	None	None
m54284U_191109_043049/79104802/ccs	PacBio_Cortex_Rep2	mm10_ERCC_SIRV	chrX	37191120	37187600	-	3	364	51762	135393	ENSMUSG00000016427.7	ENSMUST00000016571.7	Ndufa1	Ndufa1-201	Known	Known	None	0.5	None	None	None	None
m54284U_191107_221739/139790540/ccs	PacBio_Cortex_Rep1	mm10_ERCC_SIRV	chr13	41639942	41637398	-	1	2545	61454	204013	ENCODEMG000061454	ENCODEMT000204013	ENCODEMG000061454	ENCODEMT000204013	Antisense	Antisense	None	1.0	None	None	None	None
m54284U_191109_043049/68159315/ccs	PacBio_Cortex_Rep2	mm10_ERCC_SIRV	chr1	55027393	55003175	-	10	3308	831	1880	ENSMUSG00000025982.13	ENSMUST00000187500.6	Sf3b1	Sf3b1-203	Known	Known	None	0.800000011920929	None	None	None	None
m54284U_191212_053548/112394343/ccs	PacBio_Hippocampus_Rep1	mm10_ERCC_SIRV	chr3	68494586	68626469	+	7	1992	8193	203758	ENSMUSG00000102422.1	ENCODEMT000203758	Iqschfp	ENCODEMT000203758	Known	ISM	Suffix	0.15000000596046448	None	None	None	None
m54284U_191109_043049/45809732/ccs	PacBio_Cortex_Rep2	mm10_ERCC_SIRV	chr7	19665020	19633244	-	14	2457	20191	52666	ENSMUSG00000002981.10	ENSMUST00000055242.10	Clptm1	Clptm1-201	Known	Known	None	0.20000000298023224	None	None	None	None
m54284U_191107_221739/140247405/ccs	PacBio_Cortex_Rep1	mm10_ERCC_SIRV	chr13	41639830	41637398	-	1	2433	61454	204013	ENCODEMG000061454	ENCODEMT000204013	ENCODEMG000061454	ENCODEMT000204013	Antisense	Antisense	None	1.0	None	None	None	None
m54284U_191107_221739/38078473/ccs	PacBio_Cortex_Rep1	mm10_ERCC_SIRV	chr9	36832776	36878930	+	10	1708	27268	71179	ENSMUSG00000032118.16	ENSMUST00000034630.14	Fez1	Fez1-201	Known	Known	None	0.15000000596046448	None	None	None	None
m54284U_191212_053548/117180449/ccs	PacBio_Hippocampus_Rep1	mm10_ERCC_SIRV	chr15	53455889	53452986	-	1	2904	43239	204137	ENSMUSG00000058656.13	ENCODEMT000204137	Samd12	ENCODEMT000204137	Known	Genomic	None	0.20000000298023224	None	None	None	None
m54284U_191109_043049/81069575/ccs	PacBio_Cortex_Rep2	mm10_ERCC_SIRV	chrX	37191178	37187600	-	3	422	51762	135393	ENSMUSG00000016427.7	ENSMUST00000016571.7	Ndufa1	Ndufa1-201	Known	Known	None	0.5	None	None	None	None
m54284U_191107_221739/140444179/ccs	PacBio_Cortex_Rep1	mm10_ERCC_SIRV	chr13	41639830	41637398	-	1	2433	61454	204013	ENCODEMG000061454	ENCODEMT000204013	ENCODEMG000061454	ENCODEMT000204013	Antisense	Antisense	None	1.0	None	None	None	None
m54284U_191109_043049/145162637/ccs	PacBio_Cortex_Rep2	mm10_ERCC_SIRV	chr5	30814760	30866057	+	7	1853	13527	35205	ENSMUSG00000029166.14	ENSMUST00000031058.14	Mapre3	Mapre3-201	Known	Known	None	0.30000001192092896	None	None	None	None
m54284U_191212_053548/45810402/ccs	PacBio_Hippocampus_Rep1	mm10_ERCC_SIRV	chr19	8786273	8774495	-	12	2019	50165	131500	ENSMUSG00000003680.16	ENSMUST00000176610.8	Taf6l	Taf6l-205	Known	Known	None	0.20000000298023224	None	None	None	None
m54284U_191109_043049/67963273/ccs	PacBio_Cortex_Rep2	mm10_ERCC_SIRV	chr6	40325481	40396755	+	16	2215	16783	44397	ENSMUSG00000029916.11	ENSMUST00000031977.11	Agk	Agk-201	Known	Known	None	0.4000000059604645	None	None	None	None
m54284U_191107_221739/39585209/ccs	PacBio_Cortex_Rep1	mm10_ERCC_SIRV	chr9	36832776	36878920	+	10	1698	27268	71179	ENSMUSG00000032118.16	ENSMUST00000034630.14	Fez1	Fez1-201	Known	Known	None	0.20000000298023224	None	None	None	None
m54284U_191109_043049/144706310/ccs	PacBio_Cortex_Rep2	mm10_ERCC_SIRV	chr11	28584286	28388815	-	3	1902	32518	203726	ENSMUSG00000032878.16	ENCODEMT000203726	Ccdc85a	ENCODEMT000203726	Known	NIC	None	0.699999988079071	None	None	None	None
m54284U_191109_043049/28902681/ccs	PacBio_Cortex_Rep2	mm10_ERCC_SIRV	chr17	24695922	24691550	-	2	3562	46657	120890	ENSMUSG00000040888.10	ENSMUST00000234859.1	Gfer	Gfer-206	Known	Known	None	0.8999999761581421	None	None	None	None
m54284U_191109_043049/81136298/ccs	PacBio_Cortex_Rep2	mm10_ERCC_SIRV	chrX	37191117	37187600	-	3	361	51762	135393	ENSMUSG00000016427.7	ENSMUST00000016571.7	Ndufa1	Ndufa1-201	Known	Known	None	0.5	None	None	None	None
m54284U_191212_053548/117508475/ccs	PacBio_Hippocampus_Rep1	mm10_ERCC_SIRV	chr3	68494586	68626466	+	7	1989	8193	203758	ENSMUSG00000102422.1	ENCODEMT000203758	Iqschfp	ENCODEMT000203758	Known	ISM	Suffix	0.20000000298023224	None	None	None	None
m54284U_191107_221739/141165827/ccs	PacBio_Cortex_Rep1	mm10_ERCC_SIRV	chr13	41639409	41637398	-	1	2012	61454	204013	ENCODEMG000061454	ENCODEMT000204013	ENCODEMG000061454	ENCODEMT000204013	Antisense	Antisense	None	1.0	None	None	None	None
m54284U_191109_043049/46138312/ccs	PacBio_Cortex_Rep2	mm10_ERCC_SIRV	chr7	19665020	19633244	-	14	2457	20191	52666	ENSMUSG00000002981.10	ENSMUST00000055242.10	Clptm1	Clptm1-201	Known	Known	None	0.20000000298023224	None	None	None	None
m54284U_191109_043049/69862055/ccs	PacBio_Cortex_Rep2	mm10_ERCC_SIRV	chr1	55027393	55003175	-	10	3308	831	1880	ENSMUSG00000025982.13	ENSMUST00000187500.6	Sf3b1	Sf3b1-203	Known	Known	None	0.800000011920929	None	None	None	None
m54284U_191212_053548/48957557/ccs	PacBio_Hippocampus_Rep1	mm10_ERCC_SIRV	chr19	8786286	8774495	-	12	2032	50165	131500	ENSMUSG00000003680.16	ENSMUST00000176610.8	Taf6l	Taf6l-205	Known	Known	None	0.20000000298023224	None	None	None	None
m54284U_191107_221739/656200/ccs	PacBio_Cortex_Rep1	mm10_ERCC_SIRV	chr15	53458426	53453723	-	1	4704	43239	204137	ENSMUSG00000058656.13	ENCODEMT000204137	Samd12	ENCODEMT000204137	Known	Genomic	None	0.15000000596046448	None	None	None	None
m54284U_191107_221739/142475415/ccs	PacBio_Cortex_Rep1	mm10_ERCC_SIRV	chr13	41639942	41637398	-	1	2545	61454	204013	ENCODEMG000061454	ENCODEMT000204013	ENCODEMG000061454	ENCODEMT000204013	Antisense	Antisense	None	1.0	None	None	None	None
m54284U_191109_043049/85131965/ccs	PacBio_Cortex_Rep2	mm10_ERCC_SIRV	chrX	37191124	37187600	-	3	368	51762	135393	ENSMUSG00000016427.7	ENSMUST00000016571.7	Ndufa1	Ndufa1-201	Known	Known	None	0.5	None	None	None	None
m54284U_191109_043049/75302375/ccs	PacBio_Cortex_Rep2	mm10_ERCC_SIRV	chr6	40325485	40396766	+	15	2173	16783	204136	ENSMUSG00000029916.11	ENCODEMT000204136	Agk	ENCODEMT000204136	Known	NIC	None	0.4000000059604645	None	None	None	None
m54284U_191107_221739/142674683/ccs	PacBio_Cortex_Rep1	mm10_ERCC_SIRV	chr13	41639830	41637398	-	1	2433	61454	204013	ENCODEMG000061454	ENCODEMT000204013	ENCODEMG000061454	ENCODEMT000204013	Antisense	Antisense	None	1.0	None	None	None	None
m54284U_191212_053548/69208537/ccs	PacBio_Hippocampus_Rep1	mm10_ERCC_SIRV	chr15	53457279	53453728	-	1	3552	43239	204137	ENSMUSG00000058656.13	ENCODEMT000204137	Samd12	ENCODEMT000204137	Known	Genomic	None	0.20000000298023224	None	None	None	None
m54284U_191107_221739/41683173/ccs	PacBio_Cortex_Rep1	mm10_ERCC_SIRV	chr9	36832776	36878921	+	10	1699	27268	71179	ENSMUSG00000032118.16	ENSMUST00000034630.14	Fez1	Fez1-201	Known	Known	None	0.15000000596046448	None	None	None	None
m54284U_191109_043049/162531961/ccs	PacBio_Cortex_Rep2	mm10_ERCC_SIRV	chr11	28584181	28388815	-	7	2542	32518	203720	ENSMUSG00000032878.16	ENCODEMT000203720	Ccdc85a	ENCODEMT000203720	Known	NIC	None	0.699999988079071	None	None	None	None
m54284U_191109_043049/157484883/ccs	PacBio_Cortex_Rep2	mm10_ERCC_SIRV	chr5	30814760	30866057	+	7	1853	13527	35205	ENSMUSG00000029166.14	ENSMUST00000031058.14	Mapre3	Mapre3-201	Known	Known	None	0.30000001192092896	None	None	None	None
m54284U_191213_120042/87623783/ccs	PacBio_Hippocampus_Rep2	mm10_ERCC_SIRV	chr17	24696093	24691550	-	2	3733	46657	120890	ENSMUSG00000040888.10	ENSMUST00000234859.1	Gfer	Gfer-206	Known	Known	None	0.8999999761581421	None	None	None	None
m54284U_191213_120042/80282673/ccs	PacBio_Hippocampus_Rep2	mm10_ERCC_SIRV	chr15	53455783	53453737	-	1	2047	43239	204137	ENSMUSG00000058656.13	ENCODEMT000204137	Samd12	ENCODEMT000204137	Known	Genomic	None	0.15000000596046448	None	None	None	None
m54284U_191107_221739/142869747/ccs	PacBio_Cortex_Rep1	mm10_ERCC_SIRV	chr13	41639830	41637398	-	1	2433	61454	204013	ENCODEMG000061454	ENCODEMT000204013	ENCODEMG000061454	ENCODEMT000204013	Antisense	Antisense	None	1.0	None	None	None	None
m54284U_191212_053548/57868546/ccs	PacBio_Hippocampus_Rep1	mm10_ERCC_SIRV	chr19	8786289	8774495	-	12	2035	50165	131500	ENSMUSG00000003680.16	ENSMUST00000176610.8	Taf6l	Taf6l-205	Known	Known	None	0.20000000298023224	None	None	None	None
m54284U_191109_043049/86770306/ccs	PacBio_Cortex_Rep2	mm10_ERCC_SIRV	chrX	37191138	37187600	-	3	382	51762	135393	ENSMUSG00000016427.7	ENSMUST00000016571.7	Ndufa1	Ndufa1-201	Known	Known	None	0.5	None	None	None	None
m54284U_191107_221739/44237646/ccs	PacBio_Cortex_Rep1	mm10_ERCC_SIRV	chr9	36832776	36878936	+	10	1714	27268	71179	ENSMUSG00000032118.16	ENSMUST00000034630.14	Fez1	Fez1-201	Known	Known	None	0.15000000596046448	None	None	None	None
m54284U_191109_043049/47449703/ccs	PacBio_Cortex_Rep2	mm10_ERCC_SIRV	chr7	19665020	19633244	-	14	2457	20191	52666	ENSMUSG00000002981.10	ENSMUST00000055242.10	Clptm1	Clptm1-201	Known	Known	None	0.20000000298023224	None	None	None	None
m54284U_191107_221739/143198432/ccs	PacBio_Cortex_Rep1	mm10_ERCC_SIRV	chr13	41639830	41637398	-	1	2433	61454	204013	ENCODEMG000061454	ENCODEMT000204013	ENCODEMG000061454	ENCODEMT000204013	Antisense	Antisense	None	1.0	None	None	None	None
m54284U_191109_043049/74187742/ccs	PacBio_Cortex_Rep2	mm10_ERCC_SIRV	chr1	55027430	55003187	-	11	1525	831	203699	ENSMUSG00000025982.13	ENCODEMT000203699	Sf3b1	ENCODEMT000203699	Known	ISM	Prefix	0.800000011920929	None	None	None	None
m54284U_191109_043049/100008974/ccs	PacBio_Cortex_Rep2	mm10_ERCC_SIRV	chr6	40325481	40396829	+	16	2289	16783	44397	ENSMUSG00000029916.11	ENSMUST00000031977.11	Agk	Agk-201	Known	Known	None	0.3499999940395355	None	None	None	None
m54284U_191212_053548/134283710/ccs	PacBio_Hippocampus_Rep1	mm10_ERCC_SIRV	chr3	68494586	68626464	+	7	1987	8193	203758	ENSMUSG00000102422.1	ENCODEMT000203758	Iqschfp	ENCODEMT000203758	Known	ISM	Suffix	0.20000000298023224	None	None	None	None
m54284U_191109_043049/100534866/ccs	PacBio_Cortex_Rep2	mm10_ERCC_SIRV	chr15	53456732	53453760	-	1	2973	43239	204137	ENSMUSG00000058656.13	ENCODEMT000204137	Samd12	ENCODEMT000204137	Known	Genomic	None	0.699999988079071	None	None	None	None
m54284U_191109_043049/88933998/ccs	PacBio_Cortex_Rep2	mm10_ERCC_SIRV	chrX	37191138	37187600	-	3	382	51762	135393	ENSMUSG00000016427.7	ENSMUST00000016571.7	Ndufa1	Ndufa1-201	Known	Known	None	0.5	None	None	None	None
m54284U_191109_043049/124782254/ccs	PacBio_Cortex_Rep2	mm10_ERCC_SIRV	chr6	40325481	40397560	+	14	2864	16783	204138	ENSMUSG00000029916.11	ENCODEMT000204138	Agk	ENCODEMT000204138	Known	NIC	None	0.25	None	None	None	None
m54284U_191107_221739/143525322/ccs	PacBio_Cortex_Rep1	mm10_ERCC_SIRV	chr13	41639830	41637398	-	1	2433	61454	204013	ENCODEMG000061454	ENCODEMT000204013	ENCODEMG000061454	ENCODEMT000204013	Antisense	Antisense	None	1.0	None	None	None	None
m54284U_191213_120042/99222773/ccs	PacBio_Hippocampus_Rep2	mm10_ERCC_SIRV	chr17	24695954	24691868	-	2	3276	46657	120890	ENSMUSG00000040888.10	ENSMUST00000234859.1	Gfer	Gfer-206	Known	Known	None	0.75	None	None	None	None
m54284U_191212_053548/132843281/ccs	PacBio_Hippocampus_Rep1	mm10_ERCC_SIRV	chr15	53455176	53453761	-	1	1416	43239	204137	ENSMUSG00000058656.13	ENCODEMT000204137	Samd12	ENCODEMT000204137	Known	Genomic	None	0.6499999761581421	None	None	None	None
m54284U_191107_221739/144442487/ccs	PacBio_Cortex_Rep1	mm10_ERCC_SIRV	chr13	41639827	41637398	-	1	2430	61454	204013	ENCODEMG000061454	ENCODEMT000204013	ENCODEMG000061454	ENCODEMT000204013	Antisense	Antisense	None	1.0	None	None	None	None
m54284U_191212_053548/18743869/ccs	PacBio_Hippocampus_Rep1	mm10_ERCC_SIRV	chr11	28583750	28388815	-	5	1755	32518	85339	ENSMUSG00000032878.16	ENSMUST00000093253.9	Ccdc85a	Ccdc85a-202	Known	Known	None	0.699999988079071	None	None	None	None
m54284U_191107_221739/44827488/ccs	PacBio_Cortex_Rep1	mm10_ERCC_SIRV	chr9	36832776	36878920	+	10	1698	27268	71179	ENSMUSG00000032118.16	ENSMUST00000034630.14	Fez1	Fez1-201	Known	Known	None	0.20000000298023224	None	None	None	None
m54284U_191109_043049/168886915/ccs	PacBio_Cortex_Rep2	mm10_ERCC_SIRV	chr5	30814760	30866055	+	7	1806	13527	35207	ENSMUSG00000029166.14	ENSMUST00000200692.3	Mapre3	Mapre3-202	Known	Known	None	0.30000001192092896	None	None	None	None
m54284U_191212_053548/63963684/ccs	PacBio_Hippocampus_Rep1	mm10_ERCC_SIRV	chr19	8786290	8774495	-	12	2043	50165	131500	ENSMUSG00000003680.16	ENSMUST00000176610.8	Taf6l	Taf6l-205	Known	Known	None	0.20000000298023224	None	None	None	None
m54284U_191109_043049/160694893/ccs	PacBio_Cortex_Rep2	mm10_ERCC_SIRV	chr15	53457827	53453800	-	1	4034	43239	204137	ENSMUSG00000058656.13	ENCODEMT000204137	Samd12	ENCODEMT000204137	Known	Genomic	None	0.30000001192092896	None	None	None	None
m54284U_191107_221739/144703825/ccs	PacBio_Cortex_Rep1	mm10_ERCC_SIRV	chr13	41639203	41637398	-	1	1806	61454	204013	ENCODEMG000061454	ENCODEMT000204013	ENCODEMG000061454	ENCODEMT000204013	Antisense	Antisense	None	1.0	None	None	None	None
m54284U_191109_043049/93194744/ccs	PacBio_Cortex_Rep2	mm10_ERCC_SIRV	chrX	37191132	37187600	-	3	376	51762	135393	ENSMUSG00000016427.7	ENSMUST00000016571.7	Ndufa1	Ndufa1-201	Known	Known	None	0.5	None	None	None	None
m54284U_191109_043049/49743251/ccs	PacBio_Cortex_Rep2	mm10_ERCC_SIRV	chr7	19665015	19633244	-	14	2452	20191	52666	ENSMUSG00000002981.10	ENSMUST00000055242.10	Clptm1	Clptm1-201	Known	Known	None	0.20000000298023224	None	None	None	None
m54284U_191107_221739/144704563/ccs	PacBio_Cortex_Rep1	mm10_ERCC_SIRV	chr13	41639203	41637398	-	1	1806	61454	204013	ENCODEMG000061454	ENCODEMT000204013	ENCODEMG000061454	ENCODEMT000204013	Antisense	Antisense	None	1.0	None	None	None	None
m54284U_191109_043049/74778735/ccs	PacBio_Cortex_Rep2	mm10_ERCC_SIRV	chr1	55027383	55003175	-	10	3298	831	1880	ENSMUSG00000025982.13	ENSMUST00000187500.6	Sf3b1	Sf3b1-203	Known	Known	None	0.800000011920929	None	None	None	None
m54284U_191109_043049/176293598/ccs	PacBio_Cortex_Rep2	mm10_ERCC_SIRV	chr6	40325481	40396755	+	16	2215	16783	44397	ENSMUSG00000029916.11	ENSMUST00000031977.11	Agk	Agk-201	Known	Known	None	0.4000000059604645	None	None	None	None
m54284U_191107_221739/45220098/ccs	PacBio_Cortex_Rep1	mm10_ERCC_SIRV	chr9	36832776	36878920	+	10	1698	27268	71179	ENSMUSG00000032118.16	ENSMUST00000034630.14	Fez1	Fez1-201	Known	Known	None	0.20000000298023224	None	None	None	None
m54284U_191212_053548/136314997/ccs	PacBio_Hippocampus_Rep1	mm10_ERCC_SIRV	chr3	68494586	68626491	+	7	2014	8193	203758	ENSMUSG00000102422.1	ENCODEMT000203758	Iqschfp	ENCODEMT000203758	Known	ISM	Suffix	0.20000000298023224	None	None	None	None
m54284U_191107_221739/144901989/ccs	PacBio_Cortex_Rep1	mm10_ERCC_SIRV	chr13	41639203	41637398	-	1	1806	61454	204013	ENCODEMG000061454	ENCODEMT000204013	ENCODEMG000061454	ENCODEMT000204013	Antisense	Antisense	None	1.0	None	None	None	None
m54284U_191109_043049/93390344/ccs	PacBio_Cortex_Rep2	mm10_ERCC_SIRV	chrX	37191160	37187600	-	3	404	51762	135393	ENSMUSG00000016427.7	ENSMUST00000016571.7	Ndufa1	Ndufa1-201	Known	Known	None	0.5	None	None	None	None
m54284U_191107_221739/31590554/ccs	PacBio_Cortex_Rep1	mm10_ERCC_SIRV	chr15	53456406	53453801	-	1	2606	43239	204137	ENSMUSG00000058656.13	ENCODEMT000204137	Samd12	ENCODEMT000204137	Known	Genomic	None	0.30000001192092896	None	None	None	None
m54284U_191107_221739/145490160/ccs	PacBio_Cortex_Rep1	mm10_ERCC_SIRV	chr13	41639830	41637398	-	1	2433	61454	204013	ENCODEMG000061454	ENCODEMT000204013	ENCODEMG000061454	ENCODEMT000204013	Antisense	Antisense	None	1.0	None	None	None	None
m54284U_191107_221739/147457973/ccs	PacBio_Cortex_Rep1	mm10_ERCC_SIRV	chr15	53457077	53453801	-	1	3277	43239	204137	ENSMUSG00000058656.13	ENCODEMT000204137	Samd12	ENCODEMT000204137	Known	Genomic	None	0.30000001192092896	None	None	None	None
m54284U_191212_053548/36700974/ccs	PacBio_Hippocampus_Rep1	mm10_ERCC_SIRV	chr11	28583872	28388815	-	5	1877	32518	85339	ENSMUSG00000032878.16	ENSMUST00000093253.9	Ccdc85a	Ccdc85a-202	Known	Known	None	0.699999988079071	None	None	None	None
m54284U_191212_053548/72747688/ccs	PacBio_Hippocampus_Rep1	mm10_ERCC_SIRV	chr19	8786284	8774495	-	12	2030	50165	131500	ENSMUSG00000003680.16	ENSMUST00000176610.8	Taf6l	Taf6l-205	Known	Known	None	0.20000000298023224	None	None	None	None
m54284U_191107_221739/146148071/ccs	PacBio_Cortex_Rep1	mm10_ERCC_SIRV	chr13	41639826	41637398	-	1	2429	61454	204013	ENCODEMG000061454	ENCODEMT000204013	ENCODEMG000061454	ENCODEMT000204013	Antisense	Antisense	None	1.0	None	None	None	None
m54284U_191107_221739/45549223/ccs	PacBio_Cortex_Rep1	mm10_ERCC_SIRV	chr9	36832776	36878920	+	10	1698	27268	71179	ENSMUSG00000032118.16	ENSMUST00000034630.14	Fez1	Fez1-201	Known	Known	None	0.20000000298023224	None	None	None	None
m54284U_191109_043049/105908496/ccs	PacBio_Cortex_Rep2	mm10_ERCC_SIRV	chrX	37191132	37187600	-	3	370	51762	135393	ENSMUSG00000016427.7	ENSMUST00000016571.7	Ndufa1	Ndufa1-201	Known	Known	None	0.5	None	None	None	None
m54284U_191212_053548/34015216/ccs	PacBio_Hippocampus_Rep1	mm10_ERCC_SIRV	chr6	40325481	40396753	+	16	2213	16783	44397	ENSMUSG00000029916.11	ENSMUST00000031977.11	Agk	Agk-201	Known	Known	None	0.4000000059604645	None	None	None	None
m54284U_191212_053548/114821588/ccs	PacBio_Hippocampus_Rep1	mm10_ERCC_SIRV	chr15	53458815	53453801	-	1	4998	43239	204137	ENSMUSG00000058656.13	ENCODEMT000204137	Samd12	ENCODEMT000204137	Known	Genomic	None	0.30000001192092896	None	None	None	None
m54284U_191109_043049/176360216/ccs	PacBio_Cortex_Rep2	mm10_ERCC_SIRV	chr5	30814760	30866055	+	7	1806	13527	35207	ENSMUSG00000029166.14	ENSMUST00000200692.3	Mapre3	Mapre3-202	Known	Known	None	0.30000001192092896	None	None	None	None
m54284U_191109_043049/50135600/ccs	PacBio_Cortex_Rep2	mm10_ERCC_SIRV	chr7	19665015	19633244	-	14	2452	20191	52666	ENSMUSG00000002981.10	ENSMUST00000055242.10	Clptm1	Clptm1-201	Known	Known	None	0.20000000298023224	None	None	None	None
m54284U_191107_221739/66061820/ccs	PacBio_Cortex_Rep1	mm10_ERCC_SIRV	chr17	24696077	24692327	-	2	2940	46657	120890	ENSMUSG00000040888.10	ENSMUST00000234859.1	Gfer	Gfer-206	Known	Known	None	0.30000001192092896	None	None	None	None
m54284U_191107_221739/146210883/ccs	PacBio_Cortex_Rep1	mm10_ERCC_SIRV	chr13	41639203	41637398	-	1	1806	61454	204013	ENCODEMG000061454	ENCODEMT000204013	ENCODEMG000061454	ENCODEMT000204013	Antisense	Antisense	None	1.0	None	None	None	None
m54284U_191212_053548/136841929/ccs	PacBio_Hippocampus_Rep1	mm10_ERCC_SIRV	chr3	68494586	68626441	+	7	1964	8193	203758	ENSMUSG00000102422.1	ENCODEMT000203758	Iqschfp	ENCODEMT000203758	Known	ISM	Suffix	0.6499999761581421	None	None	None	None
m54284U_191109_043049/76284066/ccs	PacBio_Cortex_Rep2	mm10_ERCC_SIRV	chr1	55027402	55003187	-	11	1497	831	203699	ENSMUSG00000025982.13	ENCODEMT000203699	Sf3b1	ENCODEMT000203699	Known	ISM	Prefix	0.800000011920929	None	None	None	None
m54284U_191107_221739/47319365/ccs	PacBio_Cortex_Rep1	mm10_ERCC_SIRV	chr9	36832776	36878920	+	10	1698	27268	71179	ENSMUSG00000032118.16	ENSMUST00000034630.14	Fez1	Fez1-201	Known	Known	None	0.20000000298023224	None	None	None	None
m54284U_191212_053548/163973188/ccs	PacBio_Hippocampus_Rep1	mm10_ERCC_SIRV	chr15	53456867	53453801	-	1	3067	43239	204137	ENSMUSG00000058656.13	ENCODEMT000204137	Samd12	ENCODEMT000204137	Known	Genomic	None	0.30000001192092896	None	None	None	None
m54284U_191212_053548/79431242/ccs	PacBio_Hippocampus_Rep1	mm10_ERCC_SIRV	chr19	8786276	8774495	-	12	2022	50165	131500	ENSMUSG00000003680.16	ENSMUST00000176610.8	Taf6l	Taf6l-205	Known	Known	None	0.20000000298023224	None	None	None	None
m54284U_191107_221739/146541181/ccs	PacBio_Cortex_Rep1	mm10_ERCC_SIRV	chr13	41639197	41637398	-	1	1800	61454	204013	ENCODEMG000061454	ENCODEMT000204013	ENCODEMG000061454	ENCODEMT000204013	Antisense	Antisense	None	1.0	None	None	None	None
m54284U_191212_053548/55511051/ccs	PacBio_Hippocampus_Rep1	mm10_ERCC_SIRV	chr11	28584087	28388815	-	5	2092	32518	85339	ENSMUSG00000032878.16	ENSMUST00000093253.9	Ccdc85a	Ccdc85a-202	Known	Known	None	0.699999988079071	None	None	None	None
m54284U_191109_043049/107414669/ccs	PacBio_Cortex_Rep2	mm10_ERCC_SIRV	chrX	37189914	37187600	-	2	183	51762	204139	ENSMUSG00000016427.7	ENCODEMT000204139	Ndufa1	ENCODEMT000204139	Known	ISM	Suffix	0.5	None	None	None	None
m54284U_191109_043049/148441835/ccs	PacBio_Cortex_Rep2	mm10_ERCC_SIRV	chr17	24696092	24692356	-	3	2546	46657	120892	ENSMUSG00000040888.10	ENSMUST00000046839.9	Gfer	Gfer-201	Known	Known	None	0.15000000596046448	None	None	None	None
m54284U_191107_221739/146803154/ccs	PacBio_Cortex_Rep1	mm10_ERCC_SIRV	chr13	41639830	41637398	-	1	2433	61454	204013	ENCODEMG000061454	ENCODEMT000204013	ENCODEMG000061454	ENCODEMT000204013	Antisense	Antisense	None	1.0	None	None	None	None
m54284U_191107_221739/80806924/ccs	PacBio_Cortex_Rep1	mm10_ERCC_SIRV	chr15	53454957	53453802	-	1	1156	43239	204137	ENSMUSG00000058656.13	ENCODEMT000204137	Samd12	ENCODEMT000204137	Known	Genomic	None	0.25	None	None	None	None
m54284U_191107_221739/49218873/ccs	PacBio_Cortex_Rep1	mm10_ERCC_SIRV	chr9	36832776	36878918	+	10	1696	27268	71179	ENSMUSG00000032118.16	ENSMUST00000034630.14	Fez1	Fez1-201	Known	Known	None	0.20000000298023224	None	None	None	None
m54284U_191212_053548/57738685/ccs	PacBio_Hippocampus_Rep1	mm10_ERCC_SIRV	chr6	40325481	40397570	+	16	3030	16783	44397	ENSMUSG00000029916.11	ENSMUST00000031977.11	Agk	Agk-201	Known	Known	None	0.10000000149011612	None	None	None	None
m54284U_191107_221739/32245205/ccs	PacBio_Cortex_Rep1	mm10_ERCC_SIRV	chr15	53457150	53453803	-	1	3348	43239	204137	ENSMUSG00000058656.13	ENCODEMT000204137	Samd12	ENCODEMT000204137	Known	Genomic	None	0.25	None	None	None	None
m54284U_191107_221739/146932220/ccs	PacBio_Cortex_Rep1	mm10_ERCC_SIRV	chr13	41639409	41637398	-	1	2012	61454	204013	ENCODEMG000061454	ENCODEMT000204013	ENCODEMG000061454	ENCODEMT000204013	Antisense	Antisense	None	1.0	None	None	None	None
m54284U_191213_120042/37227163/ccs	PacBio_Hippocampus_Rep2	mm10_ERCC_SIRV	chr17	24696142	24692356	-	2	2399	46657	204140	ENSMUSG00000040888.10	ENCODEMT000204140	Gfer	ENCODEMT000204140	Known	NIC	None	0.15000000596046448	None	None	None	None
m54284U_191109_043049/51579036/ccs	PacBio_Cortex_Rep2	mm10_ERCC_SIRV	chr7	19665020	19633244	-	14	2457	20191	52666	ENSMUSG00000002981.10	ENSMUST00000055242.10	Clptm1	Clptm1-201	Known	Known	None	0.20000000298023224	None	None	None	None
m54284U_191212_053548/71237843/ccs	PacBio_Hippocampus_Rep1	mm10_ERCC_SIRV	chr11	28583921	28388815	-	7	2282	32518	203720	ENSMUSG00000032878.16	ENCODEMT000203720	Ccdc85a	ENCODEMT000203720	Known	NIC	None	0.699999988079071	None	None	None	None
m54284U_191212_053548/88999671/ccs	PacBio_Hippocampus_Rep1	mm10_ERCC_SIRV	chr19	8786298	8774495	-	12	2044	50165	131500	ENSMUSG00000003680.16	ENSMUST00000176610.8	Taf6l	Taf6l-205	Known	Known	None	0.20000000298023224	None	None	None	None
m54284U_191212_053548/143788809/ccs	PacBio_Hippocampus_Rep1	mm10_ERCC_SIRV	chr3	68494586	68626466	+	7	1989	8193	203758	ENSMUSG00000102422.1	ENCODEMT000203758	Iqschfp	ENCODEMT000203758	Known	ISM	Suffix	0.20000000298023224	None	None	None	None
m54284U_191109_043049/20906804/ccs	PacBio_Cortex_Rep2	mm10_ERCC_SIRV	chr15	53458806	53453803	-	1	4949	43239	204137	ENSMUSG00000058656.13	ENCODEMT000204137	Samd12	ENCODEMT000204137	Known	Genomic	None	0.25	None	None	None	None
m54284U_191212_053548/7998269/ccs	PacBio_Hippocampus_Rep1	mm10_ERCC_SIRV	chr5	30814760	30866057	+	7	1853	13527	35205	ENSMUSG00000029166.14	ENSMUST00000031058.14	Mapre3	Mapre3-201	Known	Known	None	0.30000001192092896	None	None	None	None
m54284U_191107_221739/147391153/ccs	PacBio_Cortex_Rep1	mm10_ERCC_SIRV	chr13	41639830	41637398	-	1	2433	61454	204013	ENCODEMG000061454	ENCODEMT000204013	ENCODEMG000061454	ENCODEMT000204013	Antisense	Antisense	None	1.0	None	None	None	None
m54284U_191109_043049/108333111/ccs	PacBio_Cortex_Rep2	mm10_ERCC_SIRV	chrX	37191130	37187600	-	3	374	51762	135393	ENSMUSG00000016427.7	ENSMUST00000016571.7	Ndufa1	Ndufa1-201	Known	Known	None	0.5	None	None	None	None
m54284U_191107_221739/56886136/ccs	PacBio_Cortex_Rep1	mm10_ERCC_SIRV	chr9	36832776	36878919	+	10	1697	27268	71179	ENSMUSG00000032118.16	ENSMUST00000034630.14	Fez1	Fez1-201	Known	Known	None	0.20000000298023224	None	None	None	None
m54284U_191213_120042/90833603/ccs	PacBio_Hippocampus_Rep2	mm10_ERCC_SIRV	chr15	53455270	53453803	-	1	1468	43239	204137	ENSMUSG00000058656.13	ENCODEMT000204137	Samd12	ENCODEMT000204137	Known	Genomic	None	0.25	None	None	None	None
m54284U_191212_053548/148832967/ccs	PacBio_Hippocampus_Rep1	mm10_ERCC_SIRV	chr6	40325481	40396755	+	16	2215	16783	44397	ENSMUSG00000029916.11	ENSMUST00000031977.11	Agk	Agk-201	Known	Known	None	0.4000000059604645	None	None	None	None
m54284U_191109_043049/79757337/ccs	PacBio_Cortex_Rep2	mm10_ERCC_SIRV	chr1	55016447	55003157	-	7	2935	831	203746	ENSMUSG00000025982.13	ENCODEMT000203746	Sf3b1	ENCODEMT000203746	Known	ISM	Both	0.800000011920929	None	None	None	None
m54284U_191109_043049/54724474/ccs	PacBio_Cortex_Rep2	mm10_ERCC_SIRV	chr7	19665008	19633244	-	14	2431	20191	52666	ENSMUSG00000002981.10	ENSMUST00000055242.10	Clptm1	Clptm1-201	Known	Known	None	0.20000000298023224	None	None	None	None
m54284U_191213_120042/180422326/ccs	PacBio_Hippocampus_Rep2	mm10_ERCC_SIRV	chr15	53456966	53453803	-	1	3164	43239	204137	ENSMUSG00000058656.13	ENCODEMT000204137	Samd12	ENCODEMT000204137	Known	Genomic	None	0.25	None	None	None	None
m54284U_191212_053548/91228240/ccs	PacBio_Hippocampus_Rep1	mm10_ERCC_SIRV	chr19	8786301	8774495	-	12	2047	50165	131500	ENSMUSG00000003680.16	ENSMUST00000176610.8	Taf6l	Taf6l-205	Known	Known	None	0.20000000298023224	None	None	None	None
m54284U_191109_043049/14287090/ccs	PacBio_Cortex_Rep2	mm10_ERCC_SIRV	chr15	53456140	53453804	-	1	2324	43239	204137	ENSMUSG00000058656.13	ENCODEMT000204137	Samd12	ENCODEMT000204137	Known	Genomic	None	0.25	None	None	None	None
m54284U_191107_221739/147589115/ccs	PacBio_Cortex_Rep1	mm10_ERCC_SIRV	chr13	41639203	41637398	-	1	1806	61454	204013	ENCODEMG000061454	ENCODEMT000204013	ENCODEMG000061454	ENCODEMT000204013	Antisense	Antisense	None	1.0	None	None	None	None
m54284U_191109_043049/115671919/ccs	PacBio_Cortex_Rep2	mm10_ERCC_SIRV	chrX	37191138	37187600	-	3	382	51762	135393	ENSMUSG00000016427.7	ENSMUST00000016571.7	Ndufa1	Ndufa1-201	Known	Known	None	0.5	None	None	None	None
m54284U_191212_053548/159056376/ccs	PacBio_Hippocampus_Rep1	mm10_ERCC_SIRV	chr6	40325481	40396827	+	16	2287	16783	44397	ENSMUSG00000029916.11	ENSMUST00000031977.11	Agk	Agk-201	Known	Known	None	0.3499999940395355	None	None	None	None
m54284U_191107_221739/59179027/ccs	PacBio_Cortex_Rep1	mm10_ERCC_SIRV	chr9	36832776	36878920	+	10	1698	27268	71179	ENSMUSG00000032118.16	ENSMUST00000034630.14	Fez1	Fez1-201	Known	Known	None	0.20000000298023224	None	None	None	None
m54284U_191212_053548/38601359/ccs	PacBio_Hippocampus_Rep1	mm10_ERCC_SIRV	chr15	53455990	53453804	-	1	2187	43239	204137	ENSMUSG00000058656.13	ENCODEMT000204137	Samd12	ENCODEMT000204137	Known	Genomic	None	0.25	None	None	None	None
m54284U_191107_221739/147915961/ccs	PacBio_Cortex_Rep1	mm10_ERCC_SIRV	chr13	41639830	41637398	-	1	2433	61454	204013	ENCODEMG000061454	ENCODEMT000204013	ENCODEMG000061454	ENCODEMT000204013	Antisense	Antisense	None	1.0	None	None	None	None
m54284U_191107_221739/97126283/ccs	PacBio_Cortex_Rep1	mm10_ERCC_SIRV	chr17	24696091	24692357	-	2	2924	46657	120890	ENSMUSG00000040888.10	ENSMUST00000234859.1	Gfer	Gfer-206	Known	Known	None	0.15000000596046448	None	None	None	None
m54284U_191212_053548/8192727/ccs	PacBio_Hippocampus_Rep1	mm10_ERCC_SIRV	chr5	30814760	30866057	+	7	1853	13527	35205	ENSMUSG00000029166.14	ENSMUST00000031058.14	Mapre3	Mapre3-201	Known	Known	None	0.30000001192092896	None	None	None	None
m54284U_191212_053548/147653190/ccs	PacBio_Hippocampus_Rep1	mm10_ERCC_SIRV	chr3	68494586	68626464	+	7	1987	8193	203758	ENSMUSG00000102422.1	ENCODEMT000203758	Iqschfp	ENCODEMT000203758	Known	ISM	Suffix	0.20000000298023224	None	None	None	None
m54284U_191212_053548/91294504/ccs	PacBio_Hippocampus_Rep1	mm10_ERCC_SIRV	chr11	28584091	28388815	-	5	2096	32518	85339	ENSMUSG00000032878.16	ENSMUST00000093253.9	Ccdc85a	Ccdc85a-202	Known	Known	None	0.699999988079071	None	None	None	None
m54284U_191107_221739/147917607/ccs	PacBio_Cortex_Rep1	mm10_ERCC_SIRV	chr13	41639830	41637398	-	1	2433	61454	204013	ENCODEMG000061454	ENCODEMT000204013	ENCODEMG000061454	ENCODEMT000204013	Antisense	Antisense	None	1.0	None	None	None	None
m54284U_191213_120042/70125677/ccs	PacBio_Hippocampus_Rep2	mm10_ERCC_SIRV	chr15	53456128	53453804	-	1	2325	43239	204137	ENSMUSG00000058656.13	ENCODEMT000204137	Samd12	ENCODEMT000204137	Known	Genomic	None	0.25	None	None	None	None
m54284U_191109_043049/118360351/ccs	PacBio_Cortex_Rep2	mm10_ERCC_SIRV	chrX	37191131	37187600	-	3	375	51762	135393	ENSMUSG00000016427.7	ENSMUST00000016571.7	Ndufa1	Ndufa1-201	Known	Known	None	0.5	None	None	None	None
m54284U_191109_043049/56623941/ccs	PacBio_Cortex_Rep2	mm10_ERCC_SIRV	chr7	19665020	19633244	-	14	2457	20191	52666	ENSMUSG00000002981.10	ENSMUST00000055242.10	Clptm1	Clptm1-201	Known	Known	None	0.20000000298023224	None	None	None	None
m54284U_191212_053548/91357615/ccs	PacBio_Hippocampus_Rep1	mm10_ERCC_SIRV	chr19	8786297	8774495	-	12	2043	50165	131500	ENSMUSG00000003680.16	ENSMUST00000176610.8	Taf6l	Taf6l-205	Known	Known	None	0.20000000298023224	None	None	None	None
m54284U_191107_221739/60884552/ccs	PacBio_Cortex_Rep1	mm10_ERCC_SIRV	chr9	36832776	36878920	+	10	1698	27268	71179	ENSMUSG00000032118.16	ENSMUST00000034630.14	Fez1	Fez1-201	Known	Known	None	0.20000000298023224	None	None	None	None
m54284U_191212_053548/115082952/ccs	PacBio_Hippocampus_Rep1	mm10_ERCC_SIRV	chr15	53457129	53453808	-	1	3322	43239	204137	ENSMUSG00000058656.13	ENCODEMT000204137	Samd12	ENCODEMT000204137	Known	Genomic	None	0.25	None	None	None	None
m54284U_191107_221739/148505232/ccs	PacBio_Cortex_Rep1	mm10_ERCC_SIRV	chr13	41639409	41637398	-	1	2012	61454	204013	ENCODEMG000061454	ENCODEMT000204013	ENCODEMG000061454	ENCODEMT000204013	Antisense	Antisense	None	1.0	None	None	None	None
m54284U_191212_053548/164168721/ccs	PacBio_Hippocampus_Rep1	mm10_ERCC_SIRV	chr6	40325481	40396759	+	16	2219	16783	44397	ENSMUSG00000029916.11	ENSMUST00000031977.11	Agk	Agk-201	Known	Known	None	0.4000000059604645	None	None	None	None
m54284U_191212_053548/16910089/ccs	PacBio_Hippocampus_Rep1	mm10_ERCC_SIRV	chr15	53458422	53453809	-	1	4608	43239	204137	ENSMUSG00000058656.13	ENCODEMT000204137	Samd12	ENCODEMT000204137	Known	Genomic	None	0.25	None	None	None	None
m54284U_191109_043049/79890623/ccs	PacBio_Cortex_Rep2	mm10_ERCC_SIRV	chr1	55006185	55003175	-	3	2677	831	204141	ENSMUSG00000025982.13	ENCODEMT000204141	Sf3b1	ENCODEMT000204141	Known	NIC	None	0.800000011920929	None	None	None	None
m54284U_191109_043049/126487300/ccs	PacBio_Cortex_Rep2	mm10_ERCC_SIRV	chrX	37191126	37187600	-	3	370	51762	135393	ENSMUSG00000016427.7	ENSMUST00000016571.7	Ndufa1	Ndufa1-201	Known	Known	None	0.5	None	None	None	None
m54284U_191107_221739/149293609/ccs	PacBio_Cortex_Rep1	mm10_ERCC_SIRV	chr13	41639828	41637398	-	1	2431	61454	204013	ENCODEMG000061454	ENCODEMT000204013	ENCODEMG000061454	ENCODEMT000204013	Antisense	Antisense	None	1.0	None	None	None	None
m54284U_191107_221739/103090042/ccs	PacBio_Cortex_Rep1	mm10_ERCC_SIRV	chr15	53458825	53453810	-	1	5016	43239	204137	ENSMUSG00000058656.13	ENCODEMT000204137	Samd12	ENCODEMT000204137	Known	Genomic	None	0.30000001192092896	None	None	None	None
m54284U_191109_043049/95814038/ccs	PacBio_Cortex_Rep2	mm10_ERCC_SIRV	chr17	24696076	24692358	-	3	2528	46657	120892	ENSMUSG00000040888.10	ENSMUST00000046839.9	Gfer	Gfer-201	Known	Known	None	0.15000000596046448	None	None	None	None
m54284U_191107_221739/62129111/ccs	PacBio_Cortex_Rep1	mm10_ERCC_SIRV	chr9	36832776	36878915	+	10	1693	27268	71179	ENSMUSG00000032118.16	ENSMUST00000034630.14	Fez1	Fez1-201	Known	Known	None	0.30000001192092896	None	None	None	None
m54284U_191212_053548/150669922/ccs	PacBio_Hippocampus_Rep1	mm10_ERCC_SIRV	chr3	68494586	68626468	+	7	1991	8193	203758	ENSMUSG00000102422.1	ENCODEMT000203758	Iqschfp	ENCODEMT000203758	Known	ISM	Suffix	0.20000000298023224	None	None	None	None
m54284U_191212_053548/30213634/ccs	PacBio_Hippocampus_Rep1	mm10_ERCC_SIRV	chr5	30814760	30866102	+	7	1898	13527	35205	ENSMUSG00000029166.14	ENSMUST00000031058.14	Mapre3	Mapre3-201	Known	Known	None	0.10000000149011612	None	None	None	None
m54284U_191212_053548/96338622/ccs	PacBio_Hippocampus_Rep1	mm10_ERCC_SIRV	chr11	28584479	28388815	-	3	2089	32518	203726	ENSMUSG00000032878.16	ENCODEMT000203726	Ccdc85a	ENCODEMT000203726	Known	NIC	None	0.699999988079071	None	None	None	None
m54284U_191109_043049/81659679/ccs	PacBio_Cortex_Rep2	mm10_ERCC_SIRV	chr15	53456141	53453810	-	1	2326	43239	204137	ENSMUSG00000058656.13	ENCODEMT000204137	Samd12	ENCODEMT000204137	Known	Genomic	None	0.30000001192092896	None	None	None	None
m54284U_191212_053548/103023558/ccs	PacBio_Hippocampus_Rep1	mm10_ERCC_SIRV	chr19	8786288	8774495	-	12	2034	50165	131500	ENSMUSG00000003680.16	ENSMUST00000176610.8	Taf6l	Taf6l-205	Known	Known	None	0.20000000298023224	None	None	None	None
m54284U_191213_120042/5835080/ccs	PacBio_Hippocampus_Rep2	mm10_ERCC_SIRV	chr6	40325481	40396827	+	16	2287	16783	44397	ENSMUSG00000029916.11	ENSMUST00000031977.11	Agk	Agk-201	Known	Known	None	0.3499999940395355	None	None	None	None
m54284U_191109_043049/58460581/ccs	PacBio_Cortex_Rep2	mm10_ERCC_SIRV	chr7	19665020	19633244	-	14	2457	20191	52666	ENSMUSG00000002981.10	ENSMUST00000055242.10	Clptm1	Clptm1-201	Known	Known	None	0.20000000298023224	None	None	None	None
m54284U_191109_043049/127535778/ccs	PacBio_Cortex_Rep2	mm10_ERCC_SIRV	chrX	37191153	37187600	-	3	397	51762	135393	ENSMUSG00000016427.7	ENSMUST00000016571.7	Ndufa1	Ndufa1-201	Known	Known	None	0.5	None	None	None	None
m54284U_191107_221739/149684394/ccs	PacBio_Cortex_Rep1	mm10_ERCC_SIRV	chr13	41639830	41637398	-	1	2433	61454	204013	ENCODEMG000061454	ENCODEMT000204013	ENCODEMG000061454	ENCODEMT000204013	Antisense	Antisense	None	1.0	None	None	None	None
m54284U_191107_221739/70190095/ccs	PacBio_Cortex_Rep1	mm10_ERCC_SIRV	chr9	36832776	36878918	+	10	1696	27268	71179	ENSMUSG00000032118.16	ENSMUST00000034630.14	Fez1	Fez1-201	Known	Known	None	0.20000000298023224	None	None	None	None
m54284U_191109_043049/125830780/ccs	PacBio_Cortex_Rep2	mm10_ERCC_SIRV	chr15	53457278	53453810	-	1	3469	43239	204137	ENSMUSG00000058656.13	ENCODEMT000204137	Samd12	ENCODEMT000204137	Known	Genomic	None	0.30000001192092896	None	None	None	None
m54284U_191109_043049/138477854/ccs	PacBio_Cortex_Rep2	mm10_ERCC_SIRV	chrX	37191124	37187600	-	3	368	51762	135393	ENSMUSG00000016427.7	ENSMUST00000016571.7	Ndufa1	Ndufa1-201	Known	Known	None	0.5	None	None	None	None
m54284U_191213_120042/90966624/ccs	PacBio_Hippocampus_Rep2	mm10_ERCC_SIRV	chr17	24696093	24692358	-	3	2545	46657	120892	ENSMUSG00000040888.10	ENSMUST00000046839.9	Gfer	Gfer-201	Known	Known	None	0.15000000596046448	None	None	None	None
m54284U_191107_221739/149749827/ccs	PacBio_Cortex_Rep1	mm10_ERCC_SIRV	chr13	41639830	41637398	-	1	2433	61454	204013	ENCODEMG000061454	ENCODEMT000204013	ENCODEMG000061454	ENCODEMT000204013	Antisense	Antisense	None	1.0	None	None	None	None
m54284U_191213_120042/18023073/ccs	PacBio_Hippocampus_Rep2	mm10_ERCC_SIRV	chr6	40325481	40396753	+	16	2213	16783	44397	ENSMUSG00000029916.11	ENSMUST00000031977.11	Agk	Agk-201	Known	Known	None	0.4000000059604645	None	None	None	None
m54284U_191212_053548/1179704/ccs	PacBio_Hippocampus_Rep1	mm10_ERCC_SIRV	chr15	53456383	53453810	-	1	2574	43239	204137	ENSMUSG00000058656.13	ENCODEMT000204137	Samd12	ENCODEMT000204137	Known	Genomic	None	0.30000001192092896	None	None	None	None
m54284U_191212_053548/102959807/ccs	PacBio_Hippocampus_Rep1	mm10_ERCC_SIRV	chr11	28584043	28388815	-	5	2048	32518	85339	ENSMUSG00000032878.16	ENSMUST00000093253.9	Ccdc85a	Ccdc85a-202	Known	Known	None	0.699999988079071	None	None	None	None
m54284U_191107_221739/76679271/ccs	PacBio_Cortex_Rep1	mm10_ERCC_SIRV	chr9	36832776	36878916	+	10	1694	27268	71179	ENSMUSG00000032118.16	ENSMUST00000034630.14	Fez1	Fez1-201	Known	Known	None	0.30000001192092896	None	None	None	None
m54284U_191212_053548/104008380/ccs	PacBio_Hippocampus_Rep1	mm10_ERCC_SIRV	chr19	8786288	8774495	-	12	2034	50165	131500	ENSMUSG00000003680.16	ENSMUST00000176610.8	Taf6l	Taf6l-205	Known	Known	None	0.20000000298023224	None	None	None	None
m54284U_191109_043049/141361270/ccs	PacBio_Cortex_Rep2	mm10_ERCC_SIRV	chrX	37191159	37187600	-	3	403	51762	135393	ENSMUSG00000016427.7	ENSMUST00000016571.7	Ndufa1	Ndufa1-201	Known	Known	None	0.5	None	None	None	None
m54284U_191212_053548/6226801/ccs	PacBio_Hippocampus_Rep1	mm10_ERCC_SIRV	chr15	53455870	53453810	-	1	2061	43239	204137	ENSMUSG00000058656.13	ENCODEMT000204137	Samd12	ENCODEMT000204137	Known	Genomic	None	0.30000001192092896	None	None	None	None
m54284U_191212_053548/153880431/ccs	PacBio_Hippocampus_Rep1	mm10_ERCC_SIRV	chr3	68494586	68626468	+	7	1991	8193	203758	ENSMUSG00000102422.1	ENCODEMT000203758	Iqschfp	ENCODEMT000203758	Known	ISM	Suffix	0.20000000298023224	None	None	None	None
m54284U_191107_221739/149749997/ccs	PacBio_Cortex_Rep1	mm10_ERCC_SIRV	chr13	41639830	41637398	-	1	2433	61454	204013	ENCODEMG000061454	ENCODEMT000204013	ENCODEMG000061454	ENCODEMT000204013	Antisense	Antisense	None	1.0	None	None	None	None
m54284U_191109_043049/58918870/ccs	PacBio_Cortex_Rep2	mm10_ERCC_SIRV	chr7	19665009	19633244	-	14	2446	20191	52666	ENSMUSG00000002981.10	ENSMUST00000055242.10	Clptm1	Clptm1-201	Known	Known	None	0.20000000298023224	None	None	None	None
m54284U_191109_043049/86246946/ccs	PacBio_Cortex_Rep2	mm10_ERCC_SIRV	chr1	55019271	55003175	-	10	1311	831	204142	ENSMUSG00000025982.13	ENCODEMT000204142	Sf3b1	ENCODEMT000204142	Known	ISM	Both	0.800000011920929	None	None	None	None
m54284U_191212_053548/49743315/ccs	PacBio_Hippocampus_Rep1	mm10_ERCC_SIRV	chr5	30814760	30866057	+	7	1808	13527	35207	ENSMUSG00000029166.14	ENSMUST00000200692.3	Mapre3	Mapre3-202	Known	Known	None	0.30000001192092896	None	None	None	None
m54284U_191212_053548/8847384/ccs	PacBio_Hippocampus_Rep1	mm10_ERCC_SIRV	chr15	53456548	53453810	-	1	2739	43239	204137	ENSMUSG00000058656.13	ENCODEMT000204137	Samd12	ENCODEMT000204137	Known	Genomic	None	0.30000001192092896	None	None	None	None
m54284U_191213_120042/25692544/ccs	PacBio_Hippocampus_Rep2	mm10_ERCC_SIRV	chr6	40325481	40396753	+	16	2213	16783	44397	ENSMUSG00000029916.11	ENSMUST00000031977.11	Agk	Agk-201	Known	Known	None	0.4000000059604645	None	None	None	None
m54284U_191109_043049/143589747/ccs	PacBio_Cortex_Rep2	mm10_ERCC_SIRV	chrX	37187741	37187597	-	1	140	51762	204122	ENSMUSG00000016427.7	ENCODEMT000204122	Ndufa1	ENCODEMT000204122	Known	ISM	None	0.5	None	None	None	None
m54284U_191107_221739/141756515/ccs	PacBio_Cortex_Rep1	mm10_ERCC_SIRV	chr17	24695923	24692366	-	3	2367	46657	120892	ENSMUSG00000040888.10	ENSMUST00000046839.9	Gfer	Gfer-201	Known	Known	None	0.4000000059604645	None	None	None	None
m54284U_191107_221739/97519313/ccs	PacBio_Cortex_Rep1	mm10_ERCC_SIRV	chr9	36832776	36878919	+	10	1697	27268	71179	ENSMUSG00000032118.16	ENSMUST00000034630.14	Fez1	Fez1-201	Known	Known	None	0.20000000298023224	None	None	None	None
m54284U_191212_053548/117834042/ccs	PacBio_Hippocampus_Rep1	mm10_ERCC_SIRV	chr11	28584301	28388815	-	6	2441	32518	85342	ENSMUSG00000032878.16	ENSMUST00000146385.8	Ccdc85a	Ccdc85a-206	Known	Known	None	0.699999988079071	None	None	None	None
m54284U_191107_221739/150211012/ccs	PacBio_Cortex_Rep1	mm10_ERCC_SIRV	chr13	41639203	41637398	-	1	1806	61454	204013	ENCODEMG000061454	ENCODEMT000204013	ENCODEMG000061454	ENCODEMT000204013	Antisense	Antisense	None	1.0	None	None	None	None
m54284U_191109_043049/144509529/ccs	PacBio_Cortex_Rep2	mm10_ERCC_SIRV	chrX	37191131	37187600	-	3	375	51762	135393	ENSMUSG00000016427.7	ENSMUST00000016571.7	Ndufa1	Ndufa1-201	Known	Known	None	0.5	None	None	None	None
m54284U_191212_053548/25428624/ccs	PacBio_Hippocampus_Rep1	mm10_ERCC_SIRV	chr15	53457160	53453810	-	1	3351	43239	204137	ENSMUSG00000058656.13	ENCODEMT000204137	Samd12	ENCODEMT000204137	Known	Genomic	None	0.30000001192092896	None	None	None	None
m54284U_191212_053548/109971287/ccs	PacBio_Hippocampus_Rep1	mm10_ERCC_SIRV	chr19	8786264	8774495	-	12	2010	50165	131500	ENSMUSG00000003680.16	ENSMUST00000176610.8	Taf6l	Taf6l-205	Known	Known	None	0.20000000298023224	None	None	None	None
m54284U_191107_221739/150538635/ccs	PacBio_Cortex_Rep1	mm10_ERCC_SIRV	chr13	41639830	41637398	-	1	2433	61454	204013	ENCODEMG000061454	ENCODEMT000204013	ENCODEMG000061454	ENCODEMT000204013	Antisense	Antisense	None	1.0	None	None	None	None
m54284U_191212_053548/154601213/ccs	PacBio_Hippocampus_Rep1	mm10_ERCC_SIRV	chr3	68494586	68626496	+	7	2019	8193	203758	ENSMUSG00000102422.1	ENCODEMT000203758	Iqschfp	ENCODEMT000203758	Known	ISM	Suffix	0.05000000074505806	None	None	None	None
m54284U_191109_043049/59507625/ccs	PacBio_Cortex_Rep2	mm10_ERCC_SIRV	chr7	19665020	19633244	-	14	2457	20191	52666	ENSMUSG00000002981.10	ENSMUST00000055242.10	Clptm1	Clptm1-201	Known	Known	None	0.20000000298023224	None	None	None	None
m54284U_191213_120042/63113817/ccs	PacBio_Hippocampus_Rep2	mm10_ERCC_SIRV	chr6	40325481	40396755	+	16	2215	16783	44397	ENSMUSG00000029916.11	ENSMUST00000031977.11	Agk	Agk-201	Known	Known	None	0.4000000059604645	None	None	None	None
m54284U_191107_221739/99681509/ccs	PacBio_Cortex_Rep1	mm10_ERCC_SIRV	chr9	36832776	36878920	+	10	1698	27268	71179	ENSMUSG00000032118.16	ENSMUST00000034630.14	Fez1	Fez1-201	Known	Known	None	0.20000000298023224	None	None	None	None
m54284U_191212_053548/29362795/ccs	PacBio_Hippocampus_Rep1	mm10_ERCC_SIRV	chr15	53458022	53453810	-	1	4213	43239	204137	ENSMUSG00000058656.13	ENCODEMT000204137	Samd12	ENCODEMT000204137	Known	Genomic	None	0.30000001192092896	None	None	None	None
m54284U_191109_043049/153881228/ccs	PacBio_Cortex_Rep2	mm10_ERCC_SIRV	chrX	37187741	37187597	-	1	140	51762	204122	ENSMUSG00000016427.7	ENCODEMT000204122	Ndufa1	ENCODEMT000204122	Known	ISM	None	0.5	None	None	None	None
m54284U_191107_221739/150668734/ccs	PacBio_Cortex_Rep1	mm10_ERCC_SIRV	chr13	41639830	41637398	-	1	2433	61454	204013	ENCODEMG000061454	ENCODEMT000204013	ENCODEMG000061454	ENCODEMT000204013	Antisense	Antisense	None	1.0	None	None	None	None
m54284U_191212_053548/56689019/ccs	PacBio_Hippocampus_Rep1	mm10_ERCC_SIRV	chr5	30814760	30866054	+	7	1850	13527	35205	ENSMUSG00000029166.14	ENSMUST00000031058.14	Mapre3	Mapre3-201	Known	Known	None	0.25	None	None	None	None
m54284U_191212_053548/35784103/ccs	PacBio_Hippocampus_Rep1	mm10_ERCC_SIRV	chr15	53456773	53453810	-	1	2964	43239	204137	ENSMUSG00000058656.13	ENCODEMT000204137	Samd12	ENCODEMT000204137	Known	Genomic	None	0.30000001192092896	None	None	None	None
m54284U_191212_053548/163252776/ccs	PacBio_Hippocampus_Rep1	mm10_ERCC_SIRV	chr11	28583930	28388815	-	6	2019	32518	203710	ENSMUSG00000032878.16	ENCODEMT000203710	Ccdc85a	ENCODEMT000203710	Known	NIC	None	0.699999988079071	None	None	None	None
m54284U_191107_221739/101451831/ccs	PacBio_Cortex_Rep1	mm10_ERCC_SIRV	chr9	36832776	36878919	+	10	1697	27268	71179	ENSMUSG00000032118.16	ENSMUST00000034630.14	Fez1	Fez1-201	Known	Known	None	0.20000000298023224	None	None	None	None
m54284U_191107_221739/150735692/ccs	PacBio_Cortex_Rep1	mm10_ERCC_SIRV	chr13	41639203	41637398	-	1	1812	61454	204013	ENCODEMG000061454	ENCODEMT000204013	ENCODEMG000061454	ENCODEMT000204013	Antisense	Antisense	None	1.0	None	None	None	None
m54284U_191213_120042/91161663/ccs	PacBio_Hippocampus_Rep2	mm10_ERCC_SIRV	chr6	40325481	40396754	+	16	2214	16783	44397	ENSMUSG00000029916.11	ENSMUST00000031977.11	Agk	Agk-201	Known	Known	None	0.4000000059604645	None	None	None	None
m54284U_191109_043049/61015901/ccs	PacBio_Cortex_Rep2	mm10_ERCC_SIRV	chr17	24696076	24692366	-	2	2907	46657	120890	ENSMUSG00000040888.10	ENSMUST00000234859.1	Gfer	Gfer-206	Known	Known	None	0.4000000059604645	None	None	None	None
m54284U_191212_053548/50594537/ccs	PacBio_Hippocampus_Rep1	mm10_ERCC_SIRV	chr15	53455781	53453810	-	1	1972	43239	204137	ENSMUSG00000058656.13	ENCODEMT000204137	Samd12	ENCODEMT000204137	Known	Genomic	None	0.30000001192092896	None	None	None	None
m54284U_191109_043049/60949480/ccs	PacBio_Cortex_Rep2	mm10_ERCC_SIRV	chr7	19664916	19633255	-	14	2870	20191	203002	ENSMUSG00000002981.10	ENCODEMT000203002	Clptm1	ENCODEMT000203002	Known	NNC	None	0.20000000298023224	None	None	None	None
m54284U_191107_221739/108922551/ccs	PacBio_Cortex_Rep1	mm10_ERCC_SIRV	chr9	36832776	36878922	+	10	1700	27268	71179	ENSMUSG00000032118.16	ENSMUST00000034630.14	Fez1	Fez1-201	Known	Known	None	0.15000000596046448	None	None	None	None
m54284U_191107_221739/151063212/ccs	PacBio_Cortex_Rep1	mm10_ERCC_SIRV	chr13	41639830	41637398	-	1	2433	61454	204013	ENCODEMG000061454	ENCODEMT000204013	ENCODEMG000061454	ENCODEMT000204013	Antisense	Antisense	None	1.0	None	None	None	None
m54284U_191109_043049/156567905/ccs	PacBio_Cortex_Rep2	mm10_ERCC_SIRV	chrX	37191138	37187600	-	3	382	51762	135393	ENSMUSG00000016427.7	ENSMUST00000016571.7	Ndufa1	Ndufa1-201	Known	Known	None	0.5	None	None	None	None
m54284U_191212_053548/104596231/ccs	PacBio_Hippocampus_Rep1	mm10_ERCC_SIRV	chr15	53457228	53453810	-	1	3419	43239	204137	ENSMUSG00000058656.13	ENCODEMT000204137	Samd12	ENCODEMT000204137	Known	Genomic	None	0.30000001192092896	None	None	None	None
m54284U_191212_053548/159976098/ccs	PacBio_Hippocampus_Rep1	mm10_ERCC_SIRV	chr3	68494586	68626466	+	7	1989	8193	203758	ENSMUSG00000102422.1	ENCODEMT000203758	Iqschfp	ENCODEMT000203758	Known	ISM	Suffix	0.20000000298023224	None	None	None	None
m54284U_191107_221739/151257643/ccs	PacBio_Cortex_Rep1	mm10_ERCC_SIRV	chr13	41639831	41637398	-	1	2434	61454	204013	ENCODEMG000061454	ENCODEMT000204013	ENCODEMG000061454	ENCODEMT000204013	Antisense	Antisense	None	1.0	None	None	None	None
m54284U_191107_221739/113116929/ccs	PacBio_Cortex_Rep1	mm10_ERCC_SIRV	chr9	36832776	36878921	+	10	1699	27268	71179	ENSMUSG00000032118.16	ENSMUST00000034630.14	Fez1	Fez1-201	Known	Known	None	0.15000000596046448	None	None	None	None
m54284U_191212_053548/144246662/ccs	PacBio_Hippocampus_Rep1	mm10_ERCC_SIRV	chr15	53456408	53453810	-	1	2599	43239	204137	ENSMUSG00000058656.13	ENCODEMT000204137	Samd12	ENCODEMT000204137	Known	Genomic	None	0.30000001192092896	None	None	None	None
m54284U_191109_043049/163055302/ccs	PacBio_Cortex_Rep2	mm10_ERCC_SIRV	chrX	37191117	37187600	-	3	361	51762	135393	ENSMUSG00000016427.7	ENSMUST00000016571.7	Ndufa1	Ndufa1-201	Known	Known	None	0.5	None	None	None	None
m54284U_191213_120042/107284071/ccs	PacBio_Hippocampus_Rep2	mm10_ERCC_SIRV	chr6	40325481	40396755	+	16	2215	16783	44397	ENSMUSG00000029916.11	ENSMUST00000031977.11	Agk	Agk-201	Known	Known	None	0.4000000059604645	None	None	None	None
m54284U_191212_053548/63178676/ccs	PacBio_Hippocampus_Rep1	mm10_ERCC_SIRV	chr5	30814760	30866057	+	7	1853	13527	35205	ENSMUSG00000029166.14	ENSMUST00000031058.14	Mapre3	Mapre3-201	Known	Known	None	0.30000001192092896	None	None	None	None
m54284U_191212_053548/172557289/ccs	PacBio_Hippocampus_Rep1	mm10_ERCC_SIRV	chr11	28584285	28388815	-	6	2374	32518	203710	ENSMUSG00000032878.16	ENCODEMT000203710	Ccdc85a	ENCODEMT000203710	Known	NIC	None	0.699999988079071	None	None	None	None
m54284U_191107_221739/152176659/ccs	PacBio_Cortex_Rep1	mm10_ERCC_SIRV	chr13	41639827	41637398	-	1	2430	61454	204013	ENCODEMG000061454	ENCODEMT000204013	ENCODEMG000061454	ENCODEMT000204013	Antisense	Antisense	None	1.0	None	None	None	None
m54284U_191213_120042/30671403/ccs	PacBio_Hippocampus_Rep2	mm10_ERCC_SIRV	chr17	24696058	24692366	-	2	2882	46657	120890	ENSMUSG00000040888.10	ENSMUST00000234859.1	Gfer	Gfer-206	Known	Known	None	0.4000000059604645	None	None	None	None
m54284U_191212_053548/154862744/ccs	PacBio_Hippocampus_Rep1	mm10_ERCC_SIRV	chr15	53455783	53453810	-	1	1974	43239	204137	ENSMUSG00000058656.13	ENCODEMT000204137	Samd12	ENCODEMT000204137	Known	Genomic	None	0.30000001192092896	None	None	None	None
m54284U_191109_043049/169806594/ccs	PacBio_Cortex_Rep2	mm10_ERCC_SIRV	chrX	37187741	37187597	-	1	140	51762	204122	ENSMUSG00000016427.7	ENCODEMT000204122	Ndufa1	ENCODEMT000204122	Known	ISM	None	0.5	None	None	None	None
m54284U_191107_221739/114755881/ccs	PacBio_Cortex_Rep1	mm10_ERCC_SIRV	chr9	36832757	36878920	+	10	2742	27268	199614	ENSMUSG00000032118.16	ENCODEMT000199614	Fez1	ENCODEMT000199614	Known	NIC	None	0.20000000298023224	None	None	None	None
m54284U_191107_221739/152176730/ccs	PacBio_Cortex_Rep1	mm10_ERCC_SIRV	chr13	41639830	41637398	-	1	2433	61454	204013	ENCODEMG000061454	ENCODEMT000204013	ENCODEMG000061454	ENCODEMT000204013	Antisense	Antisense	None	1.0	None	None	None	None
m54284U_191109_043049/61539922/ccs	PacBio_Cortex_Rep2	mm10_ERCC_SIRV	chr7	19665020	19633244	-	14	2457	20191	52666	ENSMUSG00000002981.10	ENSMUST00000055242.10	Clptm1	Clptm1-201	Known	Known	None	0.20000000298023224	None	None	None	None
m54284U_191213_120042/7013189/ccs	PacBio_Hippocampus_Rep2	mm10_ERCC_SIRV	chr15	53456406	53453810	-	1	2597	43239	204137	ENSMUSG00000058656.13	ENCODEMT000204137	Samd12	ENCODEMT000204137	Known	Genomic	None	0.30000001192092896	None	None	None	None
m54284U_191212_053548/160891051/ccs	PacBio_Hippocampus_Rep1	mm10_ERCC_SIRV	chr3	68494586	68625945	+	7	1476	8193	203758	ENSMUSG00000102422.1	ENCODEMT000203758	Iqschfp	ENCODEMT000203758	Known	ISM	Suffix	0.30000001192092896	None	None	None	None
m54284U_191107_221739/153027439/ccs	PacBio_Cortex_Rep1	mm10_ERCC_SIRV	chr13	41639203	41637398	-	1	1806	61454	204013	ENCODEMG000061454	ENCODEMT000204013	ENCODEMG000061454	ENCODEMT000204013	Antisense	Antisense	None	1.0	None	None	None	None
m54284U_191109_043049/171444658/ccs	PacBio_Cortex_Rep2	mm10_ERCC_SIRV	chrX	37191132	37187600	-	3	376	51762	135393	ENSMUSG00000016427.7	ENSMUST00000016571.7	Ndufa1	Ndufa1-201	Known	Known	None	0.5	None	None	None	None
m54284U_191213_120042/11798467/ccs	PacBio_Hippocampus_Rep2	mm10_ERCC_SIRV	chr15	53458819	53453810	-	1	5010	43239	204137	ENSMUSG00000058656.13	ENCODEMT000204137	Samd12	ENCODEMT000204137	Known	Genomic	None	0.30000001192092896	None	None	None	None
m54284U_191213_120042/112461869/ccs	PacBio_Hippocampus_Rep2	mm10_ERCC_SIRV	chr6	40325481	40396753	+	16	2199	16783	44397	ENSMUSG00000029916.11	ENSMUST00000031977.11	Agk	Agk-201	Known	Known	None	0.4000000059604645	None	None	None	None
m54284U_191107_221739/115018273/ccs	PacBio_Cortex_Rep1	mm10_ERCC_SIRV	chr9	36832776	36878920	+	10	1698	27268	71179	ENSMUSG00000032118.16	ENSMUST00000034630.14	Fez1	Fez1-201	Known	Known	None	0.20000000298023224	None	None	None	None
m54284U_191213_120042/146147996/ccs	PacBio_Hippocampus_Rep2	mm10_ERCC_SIRV	chr17	24696059	24692366	-	2	2883	46657	120890	ENSMUSG00000040888.10	ENSMUST00000234859.1	Gfer	Gfer-206	Known	Known	None	0.4000000059604645	None	None	None	None
m54284U_191109_043049/86443699/ccs	PacBio_Cortex_Rep2	mm10_ERCC_SIRV	chr1	55012142	55003175	-	6	843	831	204143	ENSMUSG00000025982.13	ENCODEMT000204143	Sf3b1	ENCODEMT000204143	Known	ISM	Both	0.800000011920929	None	None	None	None
m54284U_191107_221739/153487288/ccs	PacBio_Cortex_Rep1	mm10_ERCC_SIRV	chr13	41639203	41637398	-	1	1806	61454	204013	ENCODEMG000061454	ENCODEMT000204013	ENCODEMG000061454	ENCODEMT000204013	Antisense	Antisense	None	1.0	None	None	None	None
m54284U_191213_120042/15401971/ccs	PacBio_Hippocampus_Rep2	mm10_ERCC_SIRV	chr11	28584281	28388815	-	6	2370	32518	203710	ENSMUSG00000032878.16	ENCODEMT000203710	Ccdc85a	ENCODEMT000203710	Known	NIC	None	0.699999988079071	None	None	None	None
m54284U_191212_053548/119932334/ccs	PacBio_Hippocampus_Rep1	mm10_ERCC_SIRV	chr19	8786291	8774495	-	12	2037	50165	131500	ENSMUSG00000003680.16	ENSMUST00000176610.8	Taf6l	Taf6l-205	Known	Known	None	0.20000000298023224	None	None	None	None
m54284U_191212_053548/64555682/ccs	PacBio_Hippocampus_Rep1	mm10_ERCC_SIRV	chr5	30814760	30866063	+	7	1859	13527	35205	ENSMUSG00000029166.14	ENSMUST00000031058.14	Mapre3	Mapre3-201	Known	Known	None	0.25	None	None	None	None
m54284U_191213_120042/42273076/ccs	PacBio_Hippocampus_Rep2	mm10_ERCC_SIRV	chr15	53456407	53453810	-	1	2607	43239	204137	ENSMUSG00000058656.13	ENCODEMT000204137	Samd12	ENCODEMT000204137	Known	Genomic	None	0.30000001192092896	None	None	None	None
m54284U_191109_043049/61801343/ccs	PacBio_Cortex_Rep2	mm10_ERCC_SIRV	chr7	19665016	19633244	-	14	2453	20191	52666	ENSMUSG00000002981.10	ENSMUST00000055242.10	Clptm1	Clptm1-201	Known	Known	None	0.20000000298023224	None	None	None	None
m54284U_191107_221739/153616423/ccs	PacBio_Cortex_Rep1	mm10_ERCC_SIRV	chr13	41639830	41637398	-	1	2433	61454	204013	ENCODEMG000061454	ENCODEMT000204013	ENCODEMG000061454	ENCODEMT000204013	Antisense	Antisense	None	1.0	None	None	None	None
m54284U_191107_221739/116850904/ccs	PacBio_Cortex_Rep1	mm10_ERCC_SIRV	chr9	36832776	36878919	+	10	1697	27268	71179	ENSMUSG00000032118.16	ENSMUST00000034630.14	Fez1	Fez1-201	Known	Known	None	0.20000000298023224	None	None	None	None
m54284U_191109_043049/171510496/ccs	PacBio_Cortex_Rep2	mm10_ERCC_SIRV	chrX	37191142	37187600	-	3	386	51762	135393	ENSMUSG00000016427.7	ENSMUST00000016571.7	Ndufa1	Ndufa1-201	Known	Known	None	0.5	None	None	None	None
m54284U_191212_053548/168888795/ccs	PacBio_Hippocampus_Rep1	mm10_ERCC_SIRV	chr3	68494586	68626467	+	7	1990	8193	203758	ENSMUSG00000102422.1	ENCODEMT000203758	Iqschfp	ENCODEMT000203758	Known	ISM	Suffix	0.15000000596046448	None	None	None	None
m54284U_191213_120042/115082686/ccs	PacBio_Hippocampus_Rep2	mm10_ERCC_SIRV	chr6	40325481	40396755	+	16	2215	16783	44397	ENSMUSG00000029916.11	ENSMUST00000031977.11	Agk	Agk-201	Known	Known	None	0.4000000059604645	None	None	None	None
m54284U_191213_120042/111151364/ccs	PacBio_Hippocampus_Rep2	mm10_ERCC_SIRV	chr15	53456552	53453810	-	1	2743	43239	204137	ENSMUSG00000058656.13	ENCODEMT000204137	Samd12	ENCODEMT000204137	Known	Genomic	None	0.30000001192092896	None	None	None	None
m54284U_191213_120042/26150321/ccs	PacBio_Hippocampus_Rep2	mm10_ERCC_SIRV	chr11	28583915	28388815	-	6	2055	32518	85342	ENSMUSG00000032878.16	ENSMUST00000146385.8	Ccdc85a	Ccdc85a-206	Known	Known	None	0.699999988079071	None	None	None	None
m54284U_191213_120042/131991346/ccs	PacBio_Hippocampus_Rep2	mm10_ERCC_SIRV	chr15	53456408	53453810	-	1	2599	43239	204137	ENSMUSG00000058656.13	ENCODEMT000204137	Samd12	ENCODEMT000204137	Known	Genomic	None	0.30000001192092896	None	None	None	None
m54284U_191109_043049/180355490/ccs	PacBio_Cortex_Rep2	mm10_ERCC_SIRV	chrX	37191138	37187600	-	3	382	51762	135393	ENSMUSG00000016427.7	ENSMUST00000016571.7	Ndufa1	Ndufa1-201	Known	Known	None	0.5	None	None	None	None
m54284U_191212_053548/135661482/ccs	PacBio_Hippocampus_Rep1	mm10_ERCC_SIRV	chr17	24696078	24692496	-	3	2392	46657	120892	ENSMUSG00000040888.10	ENSMUST00000046839.9	Gfer	Gfer-201	Known	Known	None	0.05000000074505806	None	None	None	None
m54284U_191107_221739/153749700/ccs	PacBio_Cortex_Rep1	mm10_ERCC_SIRV	chr13	41639820	41637398	-	1	2423	61454	204013	ENCODEMG000061454	ENCODEMT000204013	ENCODEMG000061454	ENCODEMT000204013	Antisense	Antisense	None	1.0	None	None	None	None
m54284U_191213_120042/119999262/ccs	PacBio_Hippocampus_Rep2	mm10_ERCC_SIRV	chr6	40325481	40396753	+	16	2213	16783	44397	ENSMUSG00000029916.11	ENSMUST00000031977.11	Agk	Agk-201	Known	Known	None	0.4000000059604645	None	None	None	None
m54284U_191213_120042/173934479/ccs	PacBio_Hippocampus_Rep2	mm10_ERCC_SIRV	chr15	53455172	53453810	-	1	1363	43239	204137	ENSMUSG00000058656.13	ENCODEMT000204137	Samd12	ENCODEMT000204137	Known	Genomic	None	0.30000001192092896	None	None	None	None
m54284U_191107_221739/117768924/ccs	PacBio_Cortex_Rep1	mm10_ERCC_SIRV	chr9	36832776	36878920	+	10	1698	27268	71179	ENSMUSG00000032118.16	ENSMUST00000034630.14	Fez1	Fez1-201	Known	Known	None	0.20000000298023224	None	None	None	None
m54284U_191212_053548/74975267/ccs	PacBio_Hippocampus_Rep1	mm10_ERCC_SIRV	chr5	30814760	30866055	+	7	1851	13527	35205	ENSMUSG00000029166.14	ENSMUST00000031058.14	Mapre3	Mapre3-201	Known	Known	None	0.30000001192092896	None	None	None	None
m54284U_191107_221739/154011959/ccs	PacBio_Cortex_Rep1	mm10_ERCC_SIRV	chr13	41639942	41637398	-	1	2545	61454	204013	ENCODEMG000061454	ENCODEMT000204013	ENCODEMG000061454	ENCODEMT000204013	Antisense	Antisense	None	1.0	None	None	None	None
m54284U_191212_053548/126158011/ccs	PacBio_Hippocampus_Rep1	mm10_ERCC_SIRV	chr19	8786288	8774495	-	12	2028	50165	131500	ENSMUSG00000003680.16	ENSMUST00000176610.8	Taf6l	Taf6l-205	Known	Known	None	0.20000000298023224	None	None	None	None
m54284U_191107_221739/42008763/ccs	PacBio_Cortex_Rep1	mm10_ERCC_SIRV	chr15	53458430	53453811	-	1	4620	43239	204137	ENSMUSG00000058656.13	ENCODEMT000204137	Samd12	ENCODEMT000204137	Known	Genomic	None	0.30000001192092896	None	None	None	None
m54284U_191213_120042/32770832/ccs	PacBio_Hippocampus_Rep2	mm10_ERCC_SIRV	chr11	28584270	28388815	-	6	2410	32518	85342	ENSMUSG00000032878.16	ENSMUST00000146385.8	Ccdc85a	Ccdc85a-206	Known	Known	None	0.699999988079071	None	None	None	None
m54284U_191109_043049/86575189/ccs	PacBio_Cortex_Rep2	mm10_ERCC_SIRV	chr7	19665016	19633244	-	14	2453	20191	52666	ENSMUSG00000002981.10	ENSMUST00000055242.10	Clptm1	Clptm1-201	Known	Known	None	0.20000000298023224	None	None	None	None
m54284U_191107_221739/154208385/ccs	PacBio_Cortex_Rep1	mm10_ERCC_SIRV	chr13	41639830	41637398	-	1	2433	61454	204013	ENCODEMG000061454	ENCODEMT000204013	ENCODEMG000061454	ENCODEMT000204013	Antisense	Antisense	None	1.0	None	None	None	None
m54284U_191107_221739/118164033/ccs	PacBio_Cortex_Rep1	mm10_ERCC_SIRV	chr9	36832776	36878920	+	10	1698	27268	71179	ENSMUSG00000032118.16	ENSMUST00000034630.14	Fez1	Fez1-201	Known	Known	None	0.20000000298023224	None	None	None	None
m54284U_191107_221739/136120824/ccs	PacBio_Cortex_Rep1	mm10_ERCC_SIRV	chr15	53459385	53453811	-	1	5575	43239	204137	ENSMUSG00000058656.13	ENCODEMT000204137	Samd12	ENCODEMT000204137	Known	Genomic	None	0.30000001192092896	None	None	None	None
m54284U_191107_221739/154272193/ccs	PacBio_Cortex_Rep1	mm10_ERCC_SIRV	chr13	41639203	41637398	-	1	1806	61454	204013	ENCODEMG000061454	ENCODEMT000204013	ENCODEMG000061454	ENCODEMT000204013	Antisense	Antisense	None	1.0	None	None	None	None
m54284U_191213_120042/133695741/ccs	PacBio_Hippocampus_Rep2	mm10_ERCC_SIRV	chr6	40325481	40396753	+	16	2213	16783	44397	ENSMUSG00000029916.11	ENSMUST00000031977.11	Agk	Agk-201	Known	Known	None	0.4000000059604645	None	None	None	None
m54284U_191212_053548/89917705/ccs	PacBio_Hippocampus_Rep1	mm10_ERCC_SIRV	chrX	37191132	37187600	-	3	376	51762	135393	ENSMUSG00000016427.7	ENSMUST00000016571.7	Ndufa1	Ndufa1-201	Known	Known	None	0.5	None	None	None	None
m54284U_191107_221739/155386398/ccs	PacBio_Cortex_Rep1	mm10_ERCC_SIRV	chr15	53456859	53453811	-	1	3049	43239	204137	ENSMUSG00000058656.13	ENCODEMT000204137	Samd12	ENCODEMT000204137	Known	Genomic	None	0.30000001192092896	None	None	None	None
m54284U_191107_221739/80611423/ccs	PacBio_Cortex_Rep1	mm10_ERCC_SIRV	chr17	24696156	24692504	-	2	2842	46657	120890	ENSMUSG00000040888.10	ENSMUST00000234859.1	Gfer	Gfer-206	Known	Known	None	0.25	None	None	None	None
m54284U_191107_221739/154273097/ccs	PacBio_Cortex_Rep1	mm10_ERCC_SIRV	chr13	41639203	41637398	-	1	1806	61454	204013	ENCODEMG000061454	ENCODEMT000204013	ENCODEMG000061454	ENCODEMT000204013	Antisense	Antisense	None	1.0	None	None	None	None
m54284U_191107_221739/121112459/ccs	PacBio_Cortex_Rep1	mm10_ERCC_SIRV	chr9	36832776	36878918	+	10	1696	27268	71179	ENSMUSG00000032118.16	ENSMUST00000034630.14	Fez1	Fez1-201	Known	Known	None	0.20000000298023224	None	None	None	None
m54284U_191109_043049/87689653/ccs	PacBio_Cortex_Rep2	mm10_ERCC_SIRV	chr1	55027388	55003175	-	10	3303	831	1880	ENSMUSG00000025982.13	ENSMUST00000187500.6	Sf3b1	Sf3b1-203	Known	Known	None	0.800000011920929	None	None	None	None
m54284U_191213_120042/8325659/ccs	PacBio_Hippocampus_Rep2	mm10_ERCC_SIRV	chr3	68494586	68626466	+	7	1989	8193	203758	ENSMUSG00000102422.1	ENCODEMT000203758	Iqschfp	ENCODEMT000203758	Known	ISM	Suffix	0.20000000298023224	None	None	None	None
m54284U_191109_043049/19138461/ccs	PacBio_Cortex_Rep2	mm10_ERCC_SIRV	chr15	53458145	53453811	-	1	4335	43239	204137	ENSMUSG00000058656.13	ENCODEMT000204137	Samd12	ENCODEMT000204137	Known	Genomic	None	0.30000001192092896	None	None	None	None
m54284U_191107_221739/154470650/ccs	PacBio_Cortex_Rep1	mm10_ERCC_SIRV	chr13	41639203	41637398	-	1	1806	61454	204013	ENCODEMG000061454	ENCODEMT000204013	ENCODEMG000061454	ENCODEMT000204013	Antisense	Antisense	None	1.0	None	None	None	None
m54284U_191212_053548/152570230/ccs	PacBio_Hippocampus_Rep1	mm10_ERCC_SIRV	chrX	37191153	37187600	-	3	397	51762	135393	ENSMUSG00000016427.7	ENSMUST00000016571.7	Ndufa1	Ndufa1-201	Known	Known	None	0.5	None	None	None	None
m54284U_191212_053548/136709323/ccs	PacBio_Hippocampus_Rep1	mm10_ERCC_SIRV	chr19	8786288	8774495	-	12	2034	50165	131500	ENSMUSG00000003680.16	ENSMUST00000176610.8	Taf6l	Taf6l-205	Known	Known	None	0.20000000298023224	None	None	None	None
m54284U_191213_120042/36241900/ccs	PacBio_Hippocampus_Rep2	mm10_ERCC_SIRV	chr11	28577244	28388815	-	6	1419	32518	203723	ENSMUSG00000032878.16	ENCODEMT000203723	Ccdc85a	ENCODEMT000203723	Known	ISM	Suffix	0.699999988079071	None	None	None	None
m54284U_191212_053548/117900136/ccs	PacBio_Hippocampus_Rep1	mm10_ERCC_SIRV	chr5	30814760	30866057	+	7	1853	13527	35205	ENSMUSG00000029166.14	ENSMUST00000031058.14	Mapre3	Mapre3-201	Known	Known	None	0.30000001192092896	None	None	None	None
m54284U_191213_120042/157286586/ccs	PacBio_Hippocampus_Rep2	mm10_ERCC_SIRV	chr6	40325481	40396749	+	16	2209	16783	44397	ENSMUSG00000029916.11	ENSMUST00000031977.11	Agk	Agk-201	Known	Known	None	0.30000001192092896	None	None	None	None
m54284U_191109_043049/22152025/ccs	PacBio_Cortex_Rep2	mm10_ERCC_SIRV	chr15	53455947	53453811	-	1	2137	43239	204137	ENSMUSG00000058656.13	ENCODEMT000204137	Samd12	ENCODEMT000204137	Known	Genomic	None	0.30000001192092896	None	None	None	None
m54284U_191107_221739/124061167/ccs	PacBio_Cortex_Rep1	mm10_ERCC_SIRV	chr9	36832763	36878924	+	10	1690	27268	199611	ENSMUSG00000032118.16	ENCODEMT000199611	Fez1	ENCODEMT000199611	Known	NIC	None	0.20000000298023224	None	None	None	None
m54284U_191107_221739/154534790/ccs	PacBio_Cortex_Rep1	mm10_ERCC_SIRV	chr13	41639830	41637398	-	1	2433	61454	204013	ENCODEMG000061454	ENCODEMT000204013	ENCODEMG000061454	ENCODEMT000204013	Antisense	Antisense	None	1.0	None	None	None	None
m54284U_191212_053548/164693786/ccs	PacBio_Hippocampus_Rep1	mm10_ERCC_SIRV	chrX	37191118	37187600	-	3	362	51762	135393	ENSMUSG00000016427.7	ENSMUST00000016571.7	Ndufa1	Ndufa1-201	Known	Known	None	0.5	None	None	None	None
m54284U_191109_043049/31459125/ccs	PacBio_Cortex_Rep2	mm10_ERCC_SIRV	chr17	24696090	24692528	-	3	2372	46657	120892	ENSMUSG00000040888.10	ENSMUST00000046839.9	Gfer	Gfer-201	Known	Known	None	0.30000001192092896	None	None	None	None
m54284U_191212_053548/1312381/ccs	PacBio_Hippocampus_Rep1	mm10_ERCC_SIRV	chr15	53455784	53453811	-	1	1974	43239	204137	ENSMUSG00000058656.13	ENCODEMT000204137	Samd12	ENCODEMT000204137	Known	Genomic	None	0.30000001192092896	None	None	None	None
m54284U_191109_043049/87949570/ccs	PacBio_Cortex_Rep2	mm10_ERCC_SIRV	chr7	19637865	19633244	-	7	1547	20191	202900	ENSMUSG00000002981.10	ENCODEMT000202900	Clptm1	ENCODEMT000202900	Known	ISM	Suffix	0.20000000298023224	None	None	None	None
m54284U_191107_221739/154732259/ccs	PacBio_Cortex_Rep1	mm10_ERCC_SIRV	chr13	41639830	41637398	-	1	2439	61454	204013	ENCODEMG000061454	ENCODEMT000204013	ENCODEMG000061454	ENCODEMT000204013	Antisense	Antisense	None	1.0	None	None	None	None
m54284U_191107_221739/124782061/ccs	PacBio_Cortex_Rep1	mm10_ERCC_SIRV	chr9	36832776	36878916	+	10	1694	27268	71179	ENSMUSG00000032118.16	ENSMUST00000034630.14	Fez1	Fez1-201	Known	Known	None	0.30000001192092896	None	None	None	None
m54284U_191212_053548/175375668/ccs	PacBio_Hippocampus_Rep1	mm10_ERCC_SIRV	chrX	37191162	37187600	-	3	406	51762	135393	ENSMUSG00000016427.7	ENSMUST00000016571.7	Ndufa1	Ndufa1-201	Known	Known	None	0.5	None	None	None	None
m54284U_191212_053548/21561381/ccs	PacBio_Hippocampus_Rep1	mm10_ERCC_SIRV	chr15	53456548	53453811	-	1	2738	43239	204137	ENSMUSG00000058656.13	ENCODEMT000204137	Samd12	ENCODEMT000204137	Known	Genomic	None	0.30000001192092896	None	None	None	None
m54284U_191109_043049/88342560/ccs	PacBio_Cortex_Rep2	mm10_ERCC_SIRV	chr1	55027402	55003187	-	11	1497	831	203699	ENSMUSG00000025982.13	ENCODEMT000203699	Sf3b1	ENCODEMT000203699	Known	ISM	Prefix	0.800000011920929	None	None	None	None
m54284U_191107_221739/154927415/ccs	PacBio_Cortex_Rep1	mm10_ERCC_SIRV	chr13	41639409	41637398	-	1	2012	61454	204013	ENCODEMG000061454	ENCODEMT000204013	ENCODEMG000061454	ENCODEMT000204013	Antisense	Antisense	None	1.0	None	None	None	None
m54284U_191213_120042/10158373/ccs	PacBio_Hippocampus_Rep2	mm10_ERCC_SIRV	chr3	68494586	68626468	+	7	1991	8193	203758	ENSMUSG00000102422.1	ENCODEMT000203758	Iqschfp	ENCODEMT000203758	Known	ISM	Suffix	0.20000000298023224	None	None	None	None
m54284U_191212_053548/26936976/ccs	PacBio_Hippocampus_Rep1	mm10_ERCC_SIRV	chr15	53458315	53453811	-	1	4505	43239	204137	ENSMUSG00000058656.13	ENCODEMT000204137	Samd12	ENCODEMT000204137	Known	Genomic	None	0.30000001192092896	None	None	None	None
m54284U_191213_120042/48696044/ccs	PacBio_Hippocampus_Rep2	mm10_ERCC_SIRV	chr11	28583867	28388815	-	5	1872	32518	85339	ENSMUSG00000032878.16	ENSMUST00000093253.9	Ccdc85a	Ccdc85a-202	Known	Known	None	0.699999988079071	None	None	None	None
m54284U_191109_043049/77268191/ccs	PacBio_Cortex_Rep2	mm10_ERCC_SIRV	chr6	40325482	40396759	+	16	2218	16783	44397	ENSMUSG00000029916.11	ENSMUST00000031977.11	Agk	Agk-201	Known	Known	None	0.4000000059604645	None	None	None	None
m54284U_191107_221739/137561615/ccs	PacBio_Cortex_Rep1	mm10_ERCC_SIRV	chr9	36832776	36878919	+	10	1697	27268	71179	ENSMUSG00000032118.16	ENSMUST00000034630.14	Fez1	Fez1-201	Known	Known	None	0.20000000298023224	None	None	None	None
m54284U_191212_053548/143130728/ccs	PacBio_Hippocampus_Rep1	mm10_ERCC_SIRV	chr19	8786289	8774495	-	12	2035	50165	131500	ENSMUSG00000003680.16	ENSMUST00000176610.8	Taf6l	Taf6l-205	Known	Known	None	0.20000000298023224	None	None	None	None
m54284U_191107_221739/155189940/ccs	PacBio_Cortex_Rep1	mm10_ERCC_SIRV	chr13	41639827	41637398	-	1	2430	61454	204013	ENCODEMG000061454	ENCODEMT000204013	ENCODEMG000061454	ENCODEMT000204013	Antisense	Antisense	None	1.0	None	None	None	None
m54284U_191212_053548/125896342/ccs	PacBio_Hippocampus_Rep1	mm10_ERCC_SIRV	chr5	30814760	30866056	+	7	1852	13527	35205	ENSMUSG00000029166.14	ENSMUST00000031058.14	Mapre3	Mapre3-201	Known	Known	None	0.30000001192092896	None	None	None	None
m54284U_191109_043049/3212012/ccs	PacBio_Cortex_Rep2	mm10_ERCC_SIRV	chr17	24696078	24692599	-	3	2275	46657	120892	ENSMUSG00000040888.10	ENSMUST00000046839.9	Gfer	Gfer-201	Known	Known	None	0.15000000596046448	None	None	None	None
m54284U_191212_053548/38602660/ccs	PacBio_Hippocampus_Rep1	mm10_ERCC_SIRV	chr15	53456202	53453811	-	1	2392	43239	204137	ENSMUSG00000058656.13	ENCODEMT000204137	Samd12	ENCODEMT000204137	Known	Genomic	None	0.30000001192092896	None	None	None	None
m54284U_191109_043049/88017305/ccs	PacBio_Cortex_Rep2	mm10_ERCC_SIRV	chr7	19665016	19633244	-	14	2453	20191	52666	ENSMUSG00000002981.10	ENSMUST00000055242.10	Clptm1	Clptm1-201	Known	Known	None	0.20000000298023224	None	None	None	None
m54284U_191212_053548/177996048/ccs	PacBio_Hippocampus_Rep1	mm10_ERCC_SIRV	chrX	37192200	37187600	-	3	1444	51762	135393	ENSMUSG00000016427.7	ENSMUST00000016571.7	Ndufa1	Ndufa1-201	Known	Known	None	0.5	None	None	None	None
m54284U_191107_221739/155255042/ccs	PacBio_Cortex_Rep1	mm10_ERCC_SIRV	chr13	41639830	41637398	-	1	2433	61454	204013	ENCODEMG000061454	ENCODEMT000204013	ENCODEMG000061454	ENCODEMT000204013	Antisense	Antisense	None	1.0	None	None	None	None
m54284U_191109_043049/90901307/ccs	PacBio_Cortex_Rep2	mm10_ERCC_SIRV	chr1	55027395	55003175	-	12	2809	831	204144	ENSMUSG00000025982.13	ENCODEMT000204144	Sf3b1	ENCODEMT000204144	Known	NIC	None	0.800000011920929	None	None	None	None
m54284U_191212_053548/63308921/ccs	PacBio_Hippocampus_Rep1	mm10_ERCC_SIRV	chr15	53458065	53453811	-	1	4255	43239	204137	ENSMUSG00000058656.13	ENCODEMT000204137	Samd12	ENCODEMT000204137	Known	Genomic	None	0.30000001192092896	None	None	None	None
m54284U_191213_120042/77597009/ccs	PacBio_Hippocampus_Rep2	mm10_ERCC_SIRV	chr6	40325482	40396755	+	16	2214	16783	44397	ENSMUSG00000029916.11	ENSMUST00000031977.11	Agk	Agk-201	Known	Known	None	0.4000000059604645	None	None	None	None
m54284U_191107_221739/143720692/ccs	PacBio_Cortex_Rep1	mm10_ERCC_SIRV	chr9	36832776	36878918	+	10	1696	27268	71179	ENSMUSG00000032118.16	ENSMUST00000034630.14	Fez1	Fez1-201	Known	Known	None	0.20000000298023224	None	None	None	None
m54284U_191213_120042/23135617/ccs	PacBio_Hippocampus_Rep2	mm10_ERCC_SIRV	chr3	68494586	68626458	+	7	1981	8193	203758	ENSMUSG00000102422.1	ENCODEMT000203758	Iqschfp	ENCODEMT000203758	Known	ISM	Suffix	0.20000000298023224	None	None	None	None
m54284U_191212_053548/154929303/ccs	PacBio_Hippocampus_Rep1	mm10_ERCC_SIRV	chr19	8786293	8774495	-	12	2039	50165	131500	ENSMUSG00000003680.16	ENSMUST00000176610.8	Taf6l	Taf6l-205	Known	Known	None	0.20000000298023224	None	None	None	None
m54284U_191212_053548/71827534/ccs	PacBio_Hippocampus_Rep1	mm10_ERCC_SIRV	chr15	53456408	53453811	-	1	2598	43239	204137	ENSMUSG00000058656.13	ENCODEMT000204137	Samd12	ENCODEMT000204137	Known	Genomic	None	0.30000001192092896	None	None	None	None
m54284U_191107_221739/155320827/ccs	PacBio_Cortex_Rep1	mm10_ERCC_SIRV	chr13	41639203	41637398	-	1	1806	61454	204013	ENCODEMG000061454	ENCODEMT000204013	ENCODEMG000061454	ENCODEMT000204013	Antisense	Antisense	None	1.0	None	None	None	None
m54284U_191213_120042/49809352/ccs	PacBio_Hippocampus_Rep2	mm10_ERCC_SIRV	chr11	28584296	28388815	-	5	2301	32518	85339	ENSMUSG00000032878.16	ENSMUST00000093253.9	Ccdc85a	Ccdc85a-202	Known	Known	None	0.699999988079071	None	None	None	None
m54284U_191213_120042/8388821/ccs	PacBio_Hippocampus_Rep2	mm10_ERCC_SIRV	chrX	37192069	37187600	-	3	1313	51762	135393	ENSMUSG00000016427.7	ENSMUST00000016571.7	Ndufa1	Ndufa1-201	Known	Known	None	0.5	None	None	None	None
m54284U_191107_221739/149881497/ccs	PacBio_Cortex_Rep1	mm10_ERCC_SIRV	chr9	36832776	36878920	+	10	1698	27268	71179	ENSMUSG00000032118.16	ENSMUST00000034630.14	Fez1	Fez1-201	Known	Known	None	0.20000000298023224	None	None	None	None
m54284U_191212_053548/149423570/ccs	PacBio_Hippocampus_Rep1	mm10_ERCC_SIRV	chr15	53456382	53453811	-	1	2572	43239	204137	ENSMUSG00000058656.13	ENCODEMT000204137	Samd12	ENCODEMT000204137	Known	Genomic	None	0.30000001192092896	None	None	None	None
m54284U_191107_221739/155387107/ccs	PacBio_Cortex_Rep1	mm10_ERCC_SIRV	chr13	41639830	41637398	-	1	2433	61454	204013	ENCODEMG000061454	ENCODEMT000204013	ENCODEMG000061454	ENCODEMT000204013	Antisense	Antisense	None	1.0	None	None	None	None
m54284U_191109_043049/89588788/ccs	PacBio_Cortex_Rep2	mm10_ERCC_SIRV	chr7	19665016	19633244	-	14	2453	20191	52666	ENSMUSG00000002981.10	ENSMUST00000055242.10	Clptm1	Clptm1-201	Known	Known	None	0.20000000298023224	None	None	None	None
m54284U_191213_120042/106758588/ccs	PacBio_Hippocampus_Rep2	mm10_ERCC_SIRV	chr17	24696093	24692599	-	2	2684	46657	120890	ENSMUSG00000040888.10	ENSMUST00000234859.1	Gfer	Gfer-206	Known	Known	None	0.15000000596046448	None	None	None	None
m54284U_191107_221739/155781972/ccs	PacBio_Cortex_Rep1	mm10_ERCC_SIRV	chr13	41639830	41637398	-	1	2433	61454	204013	ENCODEMG000061454	ENCODEMT000204013	ENCODEMG000061454	ENCODEMT000204013	Antisense	Antisense	None	1.0	None	None	None	None
m54284U_191212_053548/138741102/ccs	PacBio_Hippocampus_Rep1	mm10_ERCC_SIRV	chr5	30814760	30866058	+	7	1854	13527	35205	ENSMUSG00000029166.14	ENSMUST00000031058.14	Mapre3	Mapre3-201	Known	Known	None	0.25	None	None	None	None
m54284U_191107_221739/21104018/ccs	PacBio_Cortex_Rep1	mm10_ERCC_SIRV	chr6	40325483	40396753	+	16	2211	16783	44397	ENSMUSG00000029916.11	ENSMUST00000031977.11	Agk	Agk-201	Known	Known	None	0.4000000059604645	None	None	None	None
m54284U_191107_221739/100666078/ccs	PacBio_Cortex_Rep1	mm10_ERCC_SIRV	chr15	53455783	53453812	-	1	1972	43239	204137	ENSMUSG00000058656.13	ENCODEMT000204137	Samd12	ENCODEMT000204137	Known	Genomic	None	0.30000001192092896	None	None	None	None
m54284U_191213_120042/14550420/ccs	PacBio_Hippocampus_Rep2	mm10_ERCC_SIRV	chrX	37192230	37187600	-	3	1474	51762	135393	ENSMUSG00000016427.7	ENSMUST00000016571.7	Ndufa1	Ndufa1-201	Known	Known	None	0.5	None	None	None	None
m54284U_191213_120042/25168462/ccs	PacBio_Hippocampus_Rep2	mm10_ERCC_SIRV	chr3	68494586	68626464	+	7	1987	8193	203758	ENSMUSG00000102422.1	ENCODEMT000203758	Iqschfp	ENCODEMT000203758	Known	ISM	Suffix	0.20000000298023224	None	None	None	None
m54284U_191107_221739/158598357/ccs	PacBio_Cortex_Rep1	mm10_ERCC_SIRV	chr9	36832776	36878920	+	10	1698	27268	71179	ENSMUSG00000032118.16	ENSMUST00000034630.14	Fez1	Fez1-201	Known	Known	None	0.20000000298023224	None	None	None	None
m54284U_191107_221739/156108070/ccs	PacBio_Cortex_Rep1	mm10_ERCC_SIRV	chr13	41639827	41637398	-	1	2430	61454	204013	ENCODEMG000061454	ENCODEMT000204013	ENCODEMG000061454	ENCODEMT000204013	Antisense	Antisense	None	1.0	None	None	None	None
m54284U_191213_120042/59114023/ccs	PacBio_Hippocampus_Rep2	mm10_ERCC_SIRV	chr11	28584014	28388815	-	5	2019	32518	85339	ENSMUSG00000032878.16	ENSMUST00000093253.9	Ccdc85a	Ccdc85a-202	Known	Known	None	0.699999988079071	None	None	None	None
m54284U_191107_221739/105253478/ccs	PacBio_Cortex_Rep1	mm10_ERCC_SIRV	chr15	53458430	53453812	-	1	4619	43239	204137	ENSMUSG00000058656.13	ENCODEMT000204137	Samd12	ENCODEMT000204137	Known	Genomic	None	0.30000001192092896	None	None	None	None
m54284U_191213_120042/40108147/ccs	PacBio_Hippocampus_Rep2	mm10_ERCC_SIRV	chrX	37191142	37187600	-	3	386	51762	135393	ENSMUSG00000016427.7	ENSMUST00000016571.7	Ndufa1	Ndufa1-201	Known	Known	None	0.5	None	None	None	None
m54284U_191107_221739/156305915/ccs	PacBio_Cortex_Rep1	mm10_ERCC_SIRV	chr13	41640850	41637398	-	1	3453	61454	204013	ENCODEMG000061454	ENCODEMT000204013	ENCODEMG000061454	ENCODEMT000204013	Antisense	Antisense	None	1.0	None	None	None	None
m54284U_191107_221739/160826597/ccs	PacBio_Cortex_Rep1	mm10_ERCC_SIRV	chr9	36832776	36878916	+	10	1694	27268	71179	ENSMUSG00000032118.16	ENSMUST00000034630.14	Fez1	Fez1-201	Known	Known	None	0.30000001192092896	None	None	None	None
m54284U_191212_053548/160040976/ccs	PacBio_Hippocampus_Rep1	mm10_ERCC_SIRV	chr19	8786272	8774495	-	12	2018	50165	131500	ENSMUSG00000003680.16	ENSMUST00000176610.8	Taf6l	Taf6l-205	Known	Known	None	0.20000000298023224	None	None	None	None
m54284U_191109_043049/91882598/ccs	PacBio_Cortex_Rep2	mm10_ERCC_SIRV	chr7	19665021	19633244	-	14	2458	20191	52666	ENSMUSG00000002981.10	ENSMUST00000055242.10	Clptm1	Clptm1-201	Known	Known	None	0.20000000298023224	None	None	None	None
m54284U_191109_043049/92274998/ccs	PacBio_Cortex_Rep2	mm10_ERCC_SIRV	chr1	55027388	55003175	-	10	3303	831	1880	ENSMUSG00000025982.13	ENSMUST00000187500.6	Sf3b1	Sf3b1-203	Known	Known	None	0.800000011920929	None	None	None	None
m54284U_191212_053548/80544464/ccs	PacBio_Hippocampus_Rep1	mm10_ERCC_SIRV	chr15	53458428	53453812	-	1	4611	43239	204137	ENSMUSG00000058656.13	ENCODEMT000204137	Samd12	ENCODEMT000204137	Known	Genomic	None	0.30000001192092896	None	None	None	None
m54284U_191107_221739/21235988/ccs	PacBio_Cortex_Rep1	mm10_ERCC_SIRV	chr6	40325483	40396755	+	16	2213	16783	44397	ENSMUSG00000029916.11	ENSMUST00000031977.11	Agk	Agk-201	Known	Known	None	0.4000000059604645	None	None	None	None
m54284U_191213_120042/130877604/ccs	PacBio_Hippocampus_Rep2	mm10_ERCC_SIRV	chr17	24696058	24692599	-	3	2278	46657	120892	ENSMUSG00000040888.10	ENSMUST00000046839.9	Gfer	Gfer-201	Known	Known	None	0.15000000596046448	None	None	None	None
m54284U_191107_221739/168102146/ccs	PacBio_Cortex_Rep1	mm10_ERCC_SIRV	chr9	36832776	36878924	+	10	1702	27268	71179	ENSMUSG00000032118.16	ENSMUST00000034630.14	Fez1	Fez1-201	Known	Known	None	0.15000000596046448	None	None	None	None
m54284U_191212_053548/139198998/ccs	PacBio_Hippocampus_Rep1	mm10_ERCC_SIRV	chr5	30814760	30866057	+	7	1853	13527	35205	ENSMUSG00000029166.14	ENSMUST00000031058.14	Mapre3	Mapre3-201	Known	Known	None	0.30000001192092896	None	None	None	None
m54284U_191213_120042/30017208/ccs	PacBio_Hippocampus_Rep2	mm10_ERCC_SIRV	chr3	68494586	68626466	+	7	1989	8193	203758	ENSMUSG00000102422.1	ENCODEMT000203758	Iqschfp	ENCODEMT000203758	Known	ISM	Suffix	0.20000000298023224	None	None	None	None
m54284U_191213_120042/97257085/ccs	PacBio_Hippocampus_Rep2	mm10_ERCC_SIRV	chrX	37191802	37187600	-	3	1046	51762	135393	ENSMUSG00000016427.7	ENSMUST00000016571.7	Ndufa1	Ndufa1-201	Known	Known	None	0.5	None	None	None	None
m54284U_191212_053548/142805423/ccs	PacBio_Hippocampus_Rep1	mm10_ERCC_SIRV	chr15	53455936	53453812	-	1	2125	43239	204137	ENSMUSG00000058656.13	ENCODEMT000204137	Samd12	ENCODEMT000204137	Known	Genomic	None	0.30000001192092896	None	None	None	None
m54284U_191107_221739/156828343/ccs	PacBio_Cortex_Rep1	mm10_ERCC_SIRV	chr13	41639409	41637398	-	1	2012	61454	204013	ENCODEMG000061454	ENCODEMT000204013	ENCODEMG000061454	ENCODEMT000204013	Antisense	Antisense	None	1.0	None	None	None	None
m54284U_191213_120042/64357033/ccs	PacBio_Hippocampus_Rep2	mm10_ERCC_SIRV	chr11	28584102	28388815	-	5	2107	32518	85339	ENSMUSG00000032878.16	ENSMUST00000093253.9	Ccdc85a	Ccdc85a-202	Known	Known	None	0.699999988079071	None	None	None	None
m54284U_191212_053548/153619292/ccs	PacBio_Hippocampus_Rep1	mm10_ERCC_SIRV	chr15	53457183	53453812	-	1	3372	43239	204137	ENSMUSG00000058656.13	ENCODEMT000204137	Samd12	ENCODEMT000204137	Known	Genomic	None	0.30000001192092896	None	None	None	None
m54284U_191107_221739/175310884/ccs	PacBio_Cortex_Rep1	mm10_ERCC_SIRV	chr9	36832776	36878920	+	10	1698	27268	71179	ENSMUSG00000032118.16	ENSMUST00000034630.14	Fez1	Fez1-201	Known	Known	None	0.20000000298023224	None	None	None	None
m54284U_191107_221739/156961213/ccs	PacBio_Cortex_Rep1	mm10_ERCC_SIRV	chr13	41639203	41637398	-	1	1806	61454	204013	ENCODEMG000061454	ENCODEMT000204013	ENCODEMG000061454	ENCODEMT000204013	Antisense	Antisense	None	1.0	None	None	None	None
m54284U_191213_120042/121506010/ccs	PacBio_Hippocampus_Rep2	mm10_ERCC_SIRV	chrX	37191159	37187600	-	3	403	51762	135393	ENSMUSG00000016427.7	ENSMUST00000016571.7	Ndufa1	Ndufa1-201	Known	Known	None	0.5	None	None	None	None
m54284U_191107_221739/76351819/ccs	PacBio_Cortex_Rep1	mm10_ERCC_SIRV	chr6	40325483	40396755	+	16	2213	16783	44397	ENSMUSG00000029916.11	ENSMUST00000031977.11	Agk	Agk-201	Known	Known	None	0.4000000059604645	None	None	None	None
m54284U_191212_053548/170395200/ccs	PacBio_Hippocampus_Rep1	mm10_ERCC_SIRV	chr19	8786288	8774495	-	12	2034	50165	131500	ENSMUSG00000003680.16	ENSMUST00000176610.8	Taf6l	Taf6l-205	Known	Known	None	0.20000000298023224	None	None	None	None
m54284U_191109_043049/100534333/ccs	PacBio_Cortex_Rep2	mm10_ERCC_SIRV	chr7	19665015	19633244	-	14	2452	20191	52666	ENSMUSG00000002981.10	ENSMUST00000055242.10	Clptm1	Clptm1-201	Known	Known	None	0.20000000298023224	None	None	None	None
m54284U_191213_120042/104203545/ccs	PacBio_Hippocampus_Rep2	mm10_ERCC_SIRV	chr15	53456383	53453812	-	1	2572	43239	204137	ENSMUSG00000058656.13	ENCODEMT000204137	Samd12	ENCODEMT000204137	Known	Genomic	None	0.30000001192092896	None	None	None	None
m54284U_191107_221739/34668587/ccs	PacBio_Cortex_Rep1	mm10_ERCC_SIRV	chr17	24696090	24692600	-	3	2296	46657	120892	ENSMUSG00000040888.10	ENSMUST00000046839.9	Gfer	Gfer-201	Known	Known	None	0.15000000596046448	None	None	None	None
m54284U_191109_043049/98304694/ccs	PacBio_Cortex_Rep2	mm10_ERCC_SIRV	chr1	55027395	55003175	-	10	3310	831	1880	ENSMUSG00000025982.13	ENSMUST00000187500.6	Sf3b1	Sf3b1-203	Known	Known	None	0.800000011920929	None	None	None	None
m54284U_191107_221739/157221212/ccs	PacBio_Cortex_Rep1	mm10_ERCC_SIRV	chr13	41639831	41637398	-	1	2434	61454	204013	ENCODEMG000061454	ENCODEMT000204013	ENCODEMG000061454	ENCODEMT000204013	Antisense	Antisense	None	1.0	None	None	None	None
m54284U_191213_120042/89196233/ccs	PacBio_Hippocampus_Rep2	mm10_ERCC_SIRV	chr11	28584289	28388815	-	6	2429	32518	85342	ENSMUSG00000032878.16	ENSMUST00000146385.8	Ccdc85a	Ccdc85a-206	Known	Known	None	0.699999988079071	None	None	None	None
m54284U_191213_120042/6553659/ccs	PacBio_Hippocampus_Rep2	mm10_ERCC_SIRV	chr19	8786286	8774495	-	12	2015	50165	204145	ENSMUSG00000003680.16	ENCODEMT000204145	Taf6l	ENCODEMT000204145	Known	NNC	None	0.20000000298023224	None	None	None	None
m54284U_191213_120042/121833496/ccs	PacBio_Hippocampus_Rep2	mm10_ERCC_SIRV	chr15	53457926	53453813	-	1	4114	43239	204137	ENSMUSG00000058656.13	ENCODEMT000204137	Samd12	ENCODEMT000204137	Known	Genomic	None	0.30000001192092896	None	None	None	None
m54284U_191213_120042/34538013/ccs	PacBio_Hippocampus_Rep2	mm10_ERCC_SIRV	chr3	68494586	68626469	+	7	1992	8193	203758	ENSMUSG00000102422.1	ENCODEMT000203758	Iqschfp	ENCODEMT000203758	Known	ISM	Suffix	0.15000000596046448	None	None	None	None
m54284U_191212_053548/141231276/ccs	PacBio_Hippocampus_Rep1	mm10_ERCC_SIRV	chr5	30814760	30866056	+	7	1852	13527	35205	ENSMUSG00000029166.14	ENSMUST00000031058.14	Mapre3	Mapre3-201	Known	Known	None	0.30000001192092896	None	None	None	None
m54284U_191107_221739/178981625/ccs	PacBio_Cortex_Rep1	mm10_ERCC_SIRV	chr9	36832776	36878919	+	10	1697	27268	71179	ENSMUSG00000032118.16	ENSMUST00000034630.14	Fez1	Fez1-201	Known	Known	None	0.20000000298023224	None	None	None	None
m54284U_191213_120042/125175882/ccs	PacBio_Hippocampus_Rep2	mm10_ERCC_SIRV	chrX	37191154	37187600	-	3	398	51762	135393	ENSMUSG00000016427.7	ENSMUST00000016571.7	Ndufa1	Ndufa1-201	Known	Known	None	0.5	None	None	None	None
m54284U_191107_221739/157550194/ccs	PacBio_Cortex_Rep1	mm10_ERCC_SIRV	chr13	41639830	41637398	-	1	2442	61454	204013	ENCODEMG000061454	ENCODEMT000204013	ENCODEMG000061454	ENCODEMT000204013	Antisense	Antisense	None	1.0	None	None	None	None
m54284U_191107_221739/84674635/ccs	PacBio_Cortex_Rep1	mm10_ERCC_SIRV	chr6	40325483	40396755	+	16	2213	16783	44397	ENSMUSG00000029916.11	ENSMUST00000031977.11	Agk	Agk-201	Known	Known	None	0.4000000059604645	None	None	None	None
m54284U_191109_043049/102564684/ccs	PacBio_Cortex_Rep2	mm10_ERCC_SIRV	chr7	19665016	19633244	-	14	2453	20191	52666	ENSMUSG00000002981.10	ENSMUST00000055242.10	Clptm1	Clptm1-201	Known	Known	None	0.20000000298023224	None	None	None	None
m54284U_191213_120042/19466658/ccs	PacBio_Hippocampus_Rep2	mm10_ERCC_SIRV	chr15	53455963	53453816	-	1	2148	43239	204137	ENSMUSG00000058656.13	ENCODEMT000204137	Samd12	ENCODEMT000204137	Known	Genomic	None	0.3499999940395355	None	None	None	None
m54284U_191107_221739/158008693/ccs	PacBio_Cortex_Rep1	mm10_ERCC_SIRV	chr13	41639203	41637398	-	1	1806	61454	204013	ENCODEMG000061454	ENCODEMT000204013	ENCODEMG000061454	ENCODEMT000204013	Antisense	Antisense	None	1.0	None	None	None	None
m54284U_191213_120042/90243154/ccs	PacBio_Hippocampus_Rep2	mm10_ERCC_SIRV	chr11	28584301	28388815	-	6	2441	32518	85342	ENSMUSG00000032878.16	ENSMUST00000146385.8	Ccdc85a	Ccdc85a-206	Known	Known	None	0.699999988079071	None	None	None	None
m54284U_191213_120042/140378258/ccs	PacBio_Hippocampus_Rep2	mm10_ERCC_SIRV	chrX	37192300	37187600	-	3	1544	51762	135393	ENSMUSG00000016427.7	ENSMUST00000016571.7	Ndufa1	Ndufa1-201	Known	Known	None	0.5	None	None	None	None
m54284U_191107_221739/36899492/ccs	PacBio_Cortex_Rep1	mm10_ERCC_SIRV	chr17	24696075	24692600	-	3	2285	46657	120892	ENSMUSG00000040888.10	ENSMUST00000046839.9	Gfer	Gfer-201	Known	Known	None	0.15000000596046448	None	None	None	None
m54284U_191107_221739/179767001/ccs	PacBio_Cortex_Rep1	mm10_ERCC_SIRV	chr9	36832783	36848421	+	2	4896	27268	199604	ENSMUSG00000032118.16	ENCODEMT000199604	Fez1	ENCODEMT000199604	Known	ISM	Prefix	0.20000000298023224	None	None	None	None
m54284U_191107_221739/159908134/ccs	PacBio_Cortex_Rep1	mm10_ERCC_SIRV	chr15	53457512	53453817	-	1	3696	43239	204137	ENSMUSG00000058656.13	ENCODEMT000204137	Samd12	ENCODEMT000204137	Known	Genomic	None	0.30000001192092896	None	None	None	None
m54284U_191107_221739/158270972/ccs	PacBio_Cortex_Rep1	mm10_ERCC_SIRV	chr13	41639830	41637398	-	1	2433	61454	204013	ENCODEMG000061454	ENCODEMT000204013	ENCODEMG000061454	ENCODEMT000204013	Antisense	Antisense	None	1.0	None	None	None	None
m54284U_191212_053548/154863556/ccs	PacBio_Hippocampus_Rep1	mm10_ERCC_SIRV	chr5	30814760	30866055	+	7	1806	13527	35207	ENSMUSG00000029166.14	ENSMUST00000200692.3	Mapre3	Mapre3-202	Known	Known	None	0.30000001192092896	None	None	None	None
m54284U_191107_221739/131793268/ccs	PacBio_Cortex_Rep1	mm10_ERCC_SIRV	chr6	40325483	40396755	+	16	2213	16783	44397	ENSMUSG00000029916.11	ENSMUST00000031977.11	Agk	Agk-201	Known	Known	None	0.4000000059604645	None	None	None	None
m54284U_191109_043049/42403776/ccs	PacBio_Cortex_Rep2	mm10_ERCC_SIRV	chr15	53457912	53453817	-	1	4096	43239	204137	ENSMUSG00000058656.13	ENCODEMT000204137	Samd12	ENCODEMT000204137	Known	Genomic	None	0.30000001192092896	None	None	None	None
m54284U_191107_221739/30802380/ccs	PacBio_Cortex_Rep1	mm10_ERCC_SIRV	chrX	37191160	37187601	-	3	403	51762	135393	ENSMUSG00000016427.7	ENSMUST00000016571.7	Ndufa1	Ndufa1-201	Known	Known	None	0.5	None	None	None	None
m54284U_191109_043049/103745919/ccs	PacBio_Cortex_Rep2	mm10_ERCC_SIRV	chr7	19665015	19633244	-	14	2452	20191	52666	ENSMUSG00000002981.10	ENSMUST00000055242.10	Clptm1	Clptm1-201	Known	Known	None	0.20000000298023224	None	None	None	None
m54284U_191109_043049/139657787/ccs	PacBio_Cortex_Rep2	mm10_ERCC_SIRV	chr15	53456382	53453817	-	1	2566	43239	204137	ENSMUSG00000058656.13	ENCODEMT000204137	Samd12	ENCODEMT000204137	Known	Genomic	None	0.30000001192092896	None	None	None	None
m54284U_191109_043049/105447426/ccs	PacBio_Cortex_Rep2	mm10_ERCC_SIRV	chr1	55027400	55003187	-	11	1495	831	203699	ENSMUSG00000025982.13	ENCODEMT000203699	Sf3b1	ENCODEMT000203699	Known	ISM	Prefix	0.800000011920929	None	None	None	None
m54284U_191213_120042/96404385/ccs	PacBio_Hippocampus_Rep2	mm10_ERCC_SIRV	chr11	28583920	28388815	-	7	2281	32518	203720	ENSMUSG00000032878.16	ENCODEMT000203720	Ccdc85a	ENCODEMT000203720	Known	NIC	None	0.699999988079071	None	None	None	None
m54284U_191107_221739/158990850/ccs	PacBio_Cortex_Rep1	mm10_ERCC_SIRV	chr13	41639203	41637398	-	1	1806	61454	204013	ENCODEMG000061454	ENCODEMT000204013	ENCODEMG000061454	ENCODEMT000204013	Antisense	Antisense	None	1.0	None	None	None	None
m54284U_191212_053548/86902686/ccs	PacBio_Hippocampus_Rep1	mm10_ERCC_SIRV	chr15	53458015	53453817	-	1	4199	43239	204137	ENSMUSG00000058656.13	ENCODEMT000204137	Samd12	ENCODEMT000204137	Known	Genomic	None	0.30000001192092896	None	None	None	None
m54284U_191107_221739/89656118/ccs	PacBio_Cortex_Rep1	mm10_ERCC_SIRV	chrX	37191137	37187601	-	3	380	51762	135393	ENSMUSG00000016427.7	ENSMUST00000016571.7	Ndufa1	Ndufa1-201	Known	Known	None	0.5	None	None	None	None
m54284U_191213_120042/8782474/ccs	PacBio_Hippocampus_Rep2	mm10_ERCC_SIRV	chr19	8786260	8774495	-	11	1949	50165	131501	ENSMUSG00000003680.16	ENSMUST00000177056.7	Taf6l	Taf6l-210	Known	Known	None	0.20000000298023224	None	None	None	None
m54284U_191107_221739/179899160/ccs	PacBio_Cortex_Rep1	mm10_ERCC_SIRV	chr9	36832776	36878920	+	10	1698	27268	71179	ENSMUSG00000032118.16	ENSMUST00000034630.14	Fez1	Fez1-201	Known	Known	None	0.20000000298023224	None	None	None	None
m54284U_191107_221739/159121978/ccs	PacBio_Cortex_Rep1	mm10_ERCC_SIRV	chr13	41639203	41637398	-	1	1806	61454	204013	ENCODEMG000061454	ENCODEMT000204013	ENCODEMG000061454	ENCODEMT000204013	Antisense	Antisense	None	1.0	None	None	None	None
m54284U_191213_120042/59572786/ccs	PacBio_Hippocampus_Rep2	mm10_ERCC_SIRV	chr3	68494586	68626450	+	7	1973	8193	203758	ENSMUSG00000102422.1	ENCODEMT000203758	Iqschfp	ENCODEMT000203758	Known	ISM	Suffix	0.3499999940395355	None	None	None	None
m54284U_191213_120042/159318840/ccs	PacBio_Hippocampus_Rep2	mm10_ERCC_SIRV	chr15	53458422	53453817	-	1	4606	43239	204137	ENSMUSG00000058656.13	ENCODEMT000204137	Samd12	ENCODEMT000204137	Known	Genomic	None	0.30000001192092896	None	None	None	None
m54284U_191213_120042/56559723/ccs	PacBio_Hippocampus_Rep2	mm10_ERCC_SIRV	chr17	24696078	24692600	-	2	2668	46657	120890	ENSMUSG00000040888.10	ENSMUST00000234859.1	Gfer	Gfer-206	Known	Known	None	0.15000000596046448	None	None	None	None
m54284U_191107_221739/159514830/ccs	PacBio_Cortex_Rep1	mm10_ERCC_SIRV	chr13	41639830	41637398	-	1	2433	61454	204013	ENCODEMG000061454	ENCODEMT000204013	ENCODEMG000061454	ENCODEMT000204013	Antisense	Antisense	None	1.0	None	None	None	None
m54284U_191109_043049/3540340/ccs	PacBio_Cortex_Rep2	mm10_ERCC_SIRV	chrX	37191131	37187601	-	3	374	51762	135393	ENSMUSG00000016427.7	ENSMUST00000016571.7	Ndufa1	Ndufa1-201	Known	Known	None	0.5	None	None	None	None
m54284U_191213_120042/19007289/ccs	PacBio_Hippocampus_Rep2	mm10_ERCC_SIRV	chr15	53457222	53453822	-	1	3410	43239	204137	ENSMUSG00000058656.13	ENCODEMT000204137	Samd12	ENCODEMT000204137	Known	Genomic	None	0.15000000596046448	None	None	None	None
m54284U_191107_221739/180422750/ccs	PacBio_Cortex_Rep1	mm10_ERCC_SIRV	chr9	36832776	36878920	+	10	1698	27268	71179	ENSMUSG00000032118.16	ENSMUST00000034630.14	Fez1	Fez1-201	Known	Known	None	0.20000000298023224	None	None	None	None
m54284U_191213_120042/112722565/ccs	PacBio_Hippocampus_Rep2	mm10_ERCC_SIRV	chr11	28584143	28388815	-	7	2504	32518	203720	ENSMUSG00000032878.16	ENCODEMT000203720	Ccdc85a	ENCODEMT000203720	Known	NIC	None	0.699999988079071	None	None	None	None
m54284U_191212_053548/117311679/ccs	PacBio_Hippocampus_Rep1	mm10_ERCC_SIRV	chr15	53458814	53453825	-	1	4997	43239	204137	ENSMUSG00000058656.13	ENCODEMT000204137	Samd12	ENCODEMT000204137	Known	Genomic	None	0.30000001192092896	None	None	None	None
m54284U_191109_043049/157419759/ccs	PacBio_Cortex_Rep2	mm10_ERCC_SIRV	chrX	37191131	37187601	-	3	374	51762	135393	ENSMUSG00000016427.7	ENSMUST00000016571.7	Ndufa1	Ndufa1-201	Known	Known	None	0.5	None	None	None	None
m54284U_191212_053548/167903283/ccs	PacBio_Hippocampus_Rep1	mm10_ERCC_SIRV	chr5	30814760	30866055	+	7	1851	13527	35205	ENSMUSG00000029166.14	ENSMUST00000031058.14	Mapre3	Mapre3-201	Known	Known	None	0.30000001192092896	None	None	None	None
m54284U_191109_043049/104597873/ccs	PacBio_Cortex_Rep2	mm10_ERCC_SIRV	chr7	19665008	19633244	-	14	2445	20191	52666	ENSMUSG00000002981.10	ENSMUST00000055242.10	Clptm1	Clptm1-201	Known	Known	None	0.20000000298023224	None	None	None	None
m54284U_191213_120042/9438280/ccs	PacBio_Hippocampus_Rep2	mm10_ERCC_SIRV	chr19	8786309	8774495	-	12	2055	50165	131500	ENSMUSG00000003680.16	ENSMUST00000176610.8	Taf6l	Taf6l-205	Known	Known	None	0.20000000298023224	None	None	None	None
m54284U_191107_221739/159645882/ccs	PacBio_Cortex_Rep1	mm10_ERCC_SIRV	chr13	41639203	41637398	-	1	1806	61454	204013	ENCODEMG000061454	ENCODEMT000204013	ENCODEMG000061454	ENCODEMT000204013	Antisense	Antisense	None	1.0	None	None	None	None
m54284U_191109_043049/109446016/ccs	PacBio_Cortex_Rep2	mm10_ERCC_SIRV	chr1	55027402	55003187	-	11	1497	831	203699	ENSMUSG00000025982.13	ENCODEMT000203699	Sf3b1	ENCODEMT000203699	Known	ISM	Prefix	0.800000011920929	None	None	None	None
m54284U_191109_043049/2884178/ccs	PacBio_Cortex_Rep2	mm10_ERCC_SIRV	chr9	36832776	36878924	+	10	1702	27268	71179	ENSMUSG00000032118.16	ENSMUST00000034630.14	Fez1	Fez1-201	Known	Known	None	0.15000000596046448	None	None	None	None
m54284U_191213_120042/60883662/ccs	PacBio_Hippocampus_Rep2	mm10_ERCC_SIRV	chr3	68494586	68626469	+	7	1992	8193	203758	ENSMUSG00000102422.1	ENCODEMT000203758	Iqschfp	ENCODEMT000203758	Known	ISM	Suffix	0.15000000596046448	None	None	None	None
m54284U_191107_221739/134810022/ccs	PacBio_Cortex_Rep1	mm10_ERCC_SIRV	chr6	40325483	40396755	+	16	2213	16783	44397	ENSMUSG00000029916.11	ENSMUST00000031977.11	Agk	Agk-201	Known	Known	None	0.4000000059604645	None	None	None	None
m54284U_191213_120042/41158508/ccs	PacBio_Hippocampus_Rep2	mm10_ERCC_SIRV	chr15	53457932	53453827	-	1	4106	43239	204137	ENSMUSG00000058656.13	ENCODEMT000204137	Samd12	ENCODEMT000204137	Known	Genomic	None	0.30000001192092896	None	None	None	None
m54284U_191109_043049/164627127/ccs	PacBio_Cortex_Rep2	mm10_ERCC_SIRV	chr17	24696075	24692601	-	3	2284	46657	120892	ENSMUSG00000040888.10	ENSMUST00000046839.9	Gfer	Gfer-201	Known	Known	None	0.15000000596046448	None	None	None	None
m54284U_191107_221739/160104669/ccs	PacBio_Cortex_Rep1	mm10_ERCC_SIRV	chr13	41639203	41637398	-	1	1806	61454	204013	ENCODEMG000061454	ENCODEMT000204013	ENCODEMG000061454	ENCODEMT000204013	Antisense	Antisense	None	1.0	None	None	None	None
m54284U_191109_043049/162859204/ccs	PacBio_Cortex_Rep2	mm10_ERCC_SIRV	chrX	37191178	37187601	-	3	421	51762	135393	ENSMUSG00000016427.7	ENSMUST00000016571.7	Ndufa1	Ndufa1-201	Known	Known	None	0.5	None	None	None	None
m54284U_191212_053548/99550743/ccs	PacBio_Hippocampus_Rep1	mm10_ERCC_SIRV	chr15	53456548	53454538	-	1	2002	43239	204137	ENSMUSG00000058656.13	ENCODEMT000204137	Samd12	ENCODEMT000204137	Known	Genomic	None	0.10000000149011612	None	None	None	None
m54284U_191213_120042/113771594/ccs	PacBio_Hippocampus_Rep2	mm10_ERCC_SIRV	chr11	28584058	28388815	-	6	2147	32518	203710	ENSMUSG00000032878.16	ENCODEMT000203710	Ccdc85a	ENCODEMT000203710	Known	NIC	None	0.699999988079071	None	None	None	None
m54284U_191109_043049/16189435/ccs	PacBio_Cortex_Rep2	mm10_ERCC_SIRV	chr9	36832776	36878920	+	10	1698	27268	71179	ENSMUSG00000032118.16	ENSMUST00000034630.14	Fez1	Fez1-201	Known	Known	None	0.20000000298023224	None	None	None	None
m54284U_191109_043049/110363746/ccs	PacBio_Cortex_Rep2	mm10_ERCC_SIRV	chr7	19665020	19633244	-	14	2457	20191	52666	ENSMUSG00000002981.10	ENSMUST00000055242.10	Clptm1	Clptm1-201	Known	Known	None	0.20000000298023224	None	None	None	None
m54284U_191107_221739/25234191/ccs	PacBio_Cortex_Rep1	mm10_ERCC_SIRV	chr15	53456381	53454849	-	1	1527	43239	204137	ENSMUSG00000058656.13	ENCODEMT000204137	Samd12	ENCODEMT000204137	Known	Genomic	None	0.75	None	None	None	None
m54284U_191109_043049/168690844/ccs	PacBio_Cortex_Rep2	mm10_ERCC_SIRV	chrX	37191113	37187601	-	3	356	51762	135393	ENSMUSG00000016427.7	ENSMUST00000016571.7	Ndufa1	Ndufa1-201	Known	Known	None	0.5	None	None	None	None
m54284U_191107_221739/160499401/ccs	PacBio_Cortex_Rep1	mm10_ERCC_SIRV	chr13	41639203	41637398	-	1	1806	61454	204013	ENCODEMG000061454	ENCODEMT000204013	ENCODEMG000061454	ENCODEMT000204013	Antisense	Antisense	None	1.0	None	None	None	None
m54284U_191109_043049/110626364/ccs	PacBio_Cortex_Rep2	mm10_ERCC_SIRV	chr1	55027400	55003187	-	11	1495	831	203699	ENSMUSG00000025982.13	ENCODEMT000203699	Sf3b1	ENCODEMT000203699	Known	ISM	Prefix	0.800000011920929	None	None	None	None
m54284U_191109_043049/17171418/ccs	PacBio_Cortex_Rep2	mm10_ERCC_SIRV	chr9	36832776	36878921	+	10	1699	27268	71179	ENSMUSG00000032118.16	ENSMUST00000034630.14	Fez1	Fez1-201	Known	Known	None	0.15000000596046448	None	None	None	None
m54284U_191213_120042/94570530/ccs	PacBio_Hippocampus_Rep2	mm10_ERCC_SIRV	chr15	53458253	53454850	-	1	3404	43239	204137	ENSMUSG00000058656.13	ENCODEMT000204137	Samd12	ENCODEMT000204137	Known	Genomic	None	0.75	None	None	None	None
m54284U_191213_120042/12191661/ccs	PacBio_Hippocampus_Rep2	mm10_ERCC_SIRV	chr19	8786291	8774495	-	12	2037	50165	131500	ENSMUSG00000003680.16	ENSMUST00000176610.8	Taf6l	Taf6l-205	Known	Known	None	0.20000000298023224	None	None	None	None
m54284U_191107_221739/160500479/ccs	PacBio_Cortex_Rep1	mm10_ERCC_SIRV	chr13	41639203	41637398	-	1	1806	61454	204013	ENCODEMG000061454	ENCODEMT000204013	ENCODEMG000061454	ENCODEMT000204013	Antisense	Antisense	None	1.0	None	None	None	None
m54284U_191109_043049/114229412/ccs	PacBio_Cortex_Rep2	mm10_ERCC_SIRV	chr17	24696159	24692602	-	3	2367	46657	120892	ENSMUSG00000040888.10	ENSMUST00000046839.9	Gfer	Gfer-201	Known	Known	None	0.15000000596046448	None	None	None	None
m54284U_191213_120042/117375665/ccs	PacBio_Hippocampus_Rep2	mm10_ERCC_SIRV	chr15	53458823	53454850	-	1	3974	43239	204137	ENSMUSG00000058656.13	ENCODEMT000204137	Samd12	ENCODEMT000204137	Known	Genomic	None	0.75	None	None	None	None
m54284U_191213_120042/2031862/ccs	PacBio_Hippocampus_Rep2	mm10_ERCC_SIRV	chr5	30814760	30866057	+	7	1808	13527	35207	ENSMUSG00000029166.14	ENSMUST00000200692.3	Mapre3	Mapre3-202	Known	Known	None	0.30000001192092896	None	None	None	None
m54284U_191107_221739/167578356/ccs	PacBio_Cortex_Rep1	mm10_ERCC_SIRV	chr6	40325483	40396918	+	16	2376	16783	44397	ENSMUSG00000029916.11	ENSMUST00000031977.11	Agk	Agk-201	Known	Known	None	0.20000000298023224	None	None	None	None
m54284U_191213_120042/120390309/ccs	PacBio_Hippocampus_Rep2	mm10_ERCC_SIRV	chr11	28584142	28388815	-	7	2503	32518	203720	ENSMUSG00000032878.16	ENCODEMT000203720	Ccdc85a	ENCODEMT000203720	Known	NIC	None	0.699999988079071	None	None	None	None
m54284U_191107_221739/160696525/ccs	PacBio_Cortex_Rep1	mm10_ERCC_SIRV	chr13	41640072	41637398	-	1	2675	61454	204013	ENCODEMG000061454	ENCODEMT000204013	ENCODEMG000061454	ENCODEMT000204013	Antisense	Antisense	None	1.0	None	None	None	None
m54284U_191109_043049/18547442/ccs	PacBio_Cortex_Rep2	mm10_ERCC_SIRV	chr9	36832814	36878920	+	11	2207	27268	199953	ENSMUSG00000032118.16	ENCODEMT000199953	Fez1	ENCODEMT000199953	Known	NIC	None	0.20000000298023224	None	None	None	None
m54284U_191109_043049/10355553/ccs	PacBio_Cortex_Rep2	mm10_ERCC_SIRV	chr15	53458252	53454852	-	1	3401	43239	204137	ENSMUSG00000058656.13	ENCODEMT000204137	Samd12	ENCODEMT000204137	Known	Genomic	None	0.75	None	None	None	None
m54284U_191213_120042/13829436/ccs	PacBio_Hippocampus_Rep2	mm10_ERCC_SIRV	chrX	37191808	37187601	-	3	1051	51762	135393	ENSMUSG00000016427.7	ENSMUST00000016571.7	Ndufa1	Ndufa1-201	Known	Known	None	0.5	None	None	None	None
m54284U_191109_043049/117573558/ccs	PacBio_Cortex_Rep2	mm10_ERCC_SIRV	chr7	19665015	19633244	-	14	2452	20191	52666	ENSMUSG00000002981.10	ENSMUST00000055242.10	Clptm1	Clptm1-201	Known	Known	None	0.20000000298023224	None	None	None	None
m54284U_191213_120042/74189391/ccs	PacBio_Hippocampus_Rep2	mm10_ERCC_SIRV	chr3	68494586	68626464	+	7	1987	8193	203758	ENSMUSG00000102422.1	ENCODEMT000203758	Iqschfp	ENCODEMT000203758	Known	ISM	Suffix	0.20000000298023224	None	None	None	None
m54284U_191107_221739/161350539/ccs	PacBio_Cortex_Rep1	mm10_ERCC_SIRV	chr13	41639808	41637398	-	1	2411	61454	204013	ENCODEMG000061454	ENCODEMT000204013	ENCODEMG000061454	ENCODEMT000204013	Antisense	Antisense	None	1.0	None	None	None	None
m54284U_191107_221739/110627030/ccs	PacBio_Cortex_Rep1	mm10_ERCC_SIRV	chr15	53456546	53454853	-	1	1694	43239	204137	ENSMUSG00000058656.13	ENCODEMT000204137	Samd12	ENCODEMT000204137	Known	Genomic	None	0.699999988079071	None	None	None	None
m54284U_191107_221739/161415584/ccs	PacBio_Cortex_Rep1	mm10_ERCC_SIRV	chr13	41639203	41637398	-	1	1806	61454	204013	ENCODEMG000061454	ENCODEMT000204013	ENCODEMG000061454	ENCODEMT000204013	Antisense	Antisense	None	1.0	None	None	None	None
m54284U_191107_221739/171641553/ccs	PacBio_Cortex_Rep1	mm10_ERCC_SIRV	chr6	40325483	40396752	+	16	2210	16783	44397	ENSMUSG00000029916.11	ENSMUST00000031977.11	Agk	Agk-201	Known	Known	None	0.4000000059604645	None	None	None	None
m54284U_191213_120042/20447685/ccs	PacBio_Hippocampus_Rep2	mm10_ERCC_SIRV	chr19	8786289	8774495	-	12	2035	50165	131500	ENSMUSG00000003680.16	ENSMUST00000176610.8	Taf6l	Taf6l-205	Known	Known	None	0.20000000298023224	None	None	None	None
m54284U_191109_043049/112265648/ccs	PacBio_Cortex_Rep2	mm10_ERCC_SIRV	chr1	55027397	55003158	-	11	3004	831	203717	ENSMUSG00000025982.13	ENCODEMT000203717	Sf3b1	ENCODEMT000203717	Known	ISM	Prefix	0.800000011920929	None	None	None	None
m54284U_191109_043049/33031455/ccs	PacBio_Cortex_Rep2	mm10_ERCC_SIRV	chr9	36832776	36878918	+	10	1696	27268	71179	ENSMUSG00000032118.16	ENSMUST00000034630.14	Fez1	Fez1-201	Known	Known	None	0.20000000298023224	None	None	None	None
m54284U_191213_120042/69143050/ccs	PacBio_Hippocampus_Rep2	mm10_ERCC_SIRV	chr17	24696090	24692602	-	2	2678	46657	120890	ENSMUSG00000040888.10	ENSMUST00000234859.1	Gfer	Gfer-206	Known	Known	None	0.15000000596046448	None	None	None	None
m54284U_191107_221739/76350975/ccs	PacBio_Cortex_Rep1	mm10_ERCC_SIRV	chr15	53457183	53455222	-	1	1962	43239	204137	ENSMUSG00000058656.13	ENCODEMT000204137	Samd12	ENCODEMT000204137	Known	Genomic	None	0.6000000238418579	None	None	None	None
m54284U_191213_120042/62521570/ccs	PacBio_Hippocampus_Rep2	mm10_ERCC_SIRV	chrX	37192103	37187601	-	3	1346	51762	135393	ENSMUSG00000016427.7	ENSMUST00000016571.7	Ndufa1	Ndufa1-201	Known	Known	None	0.5	None	None	None	None
m54284U_191107_221739/161481371/ccs	PacBio_Cortex_Rep1	mm10_ERCC_SIRV	chr13	41639409	41637398	-	1	2012	61454	204013	ENCODEMG000061454	ENCODEMT000204013	ENCODEMG000061454	ENCODEMT000204013	Antisense	Antisense	None	1.0	None	None	None	None
m54284U_191213_120042/132318379/ccs	PacBio_Hippocampus_Rep2	mm10_ERCC_SIRV	chr11	28584470	28388815	-	3	2086	32518	203726	ENSMUSG00000032878.16	ENCODEMT000203726	Ccdc85a	ENCODEMT000203726	Known	NIC	None	0.699999988079071	None	None	None	None
m54284U_191109_043049/128844660/ccs	PacBio_Cortex_Rep2	mm10_ERCC_SIRV	chr15	53457130	53455229	-	1	1902	43239	204137	ENSMUSG00000058656.13	ENCODEMT000204137	Samd12	ENCODEMT000204137	Known	Genomic	None	0.699999988079071	None	None	None	None
m54284U_191109_043049/127271172/ccs	PacBio_Cortex_Rep2	mm10_ERCC_SIRV	chr7	19665018	19633244	-	14	2455	20191	52666	ENSMUSG00000002981.10	ENSMUST00000055242.10	Clptm1	Clptm1-201	Known	Known	None	0.20000000298023224	None	None	None	None
m54284U_191109_043049/48236291/ccs	PacBio_Cortex_Rep2	mm10_ERCC_SIRV	chr6	40325483	40396759	+	16	2217	16783	44397	ENSMUSG00000029916.11	ENSMUST00000031977.11	Agk	Agk-201	Known	Known	None	0.4000000059604645	None	None	None	None
m54284U_191107_221739/161679539/ccs	PacBio_Cortex_Rep1	mm10_ERCC_SIRV	chr13	41641131	41637398	-	1	3734	61454	204013	ENCODEMG000061454	ENCODEMT000204013	ENCODEMG000061454	ENCODEMT000204013	Antisense	Antisense	None	1.0	None	None	None	None
m54284U_191213_120042/11928384/ccs	PacBio_Hippocampus_Rep2	mm10_ERCC_SIRV	chr5	30814760	30866064	+	7	1860	13527	35205	ENSMUSG00000029166.14	ENSMUST00000031058.14	Mapre3	Mapre3-201	Known	Known	None	0.25	None	None	None	None
m54284U_191109_043049/33294565/ccs	PacBio_Cortex_Rep2	mm10_ERCC_SIRV	chr9	36832776	36878920	+	10	1698	27268	71179	ENSMUSG00000032118.16	ENSMUST00000034630.14	Fez1	Fez1-201	Known	Known	None	0.20000000298023224	None	None	None	None
m54284U_191213_120042/76481692/ccs	PacBio_Hippocampus_Rep2	mm10_ERCC_SIRV	chr3	68494586	68626466	+	7	1989	8193	203758	ENSMUSG00000102422.1	ENCODEMT000203758	Iqschfp	ENCODEMT000203758	Known	ISM	Suffix	0.20000000298023224	None	None	None	None
m54284U_191213_120042/26935948/ccs	PacBio_Hippocampus_Rep2	mm10_ERCC_SIRV	chr19	8786288	8774495	-	12	2034	50165	131500	ENSMUSG00000003680.16	ENSMUST00000176610.8	Taf6l	Taf6l-205	Known	Known	None	0.20000000298023224	None	None	None	None
m54284U_191213_120042/91161852/ccs	PacBio_Hippocampus_Rep2	mm10_ERCC_SIRV	chrX	37191162	37187601	-	3	405	51762	135393	ENSMUSG00000016427.7	ENSMUST00000016571.7	Ndufa1	Ndufa1-201	Known	Known	None	0.5	None	None	None	None
m54284U_191107_221739/100207052/ccs	PacBio_Cortex_Rep1	mm10_ERCC_SIRV	chr17	24694268	24692606	-	1	1663	46657	204146	ENSMUSG00000040888.10	ENCODEMT000204146	Gfer	ENCODEMT000204146	Known	Genomic	None	0.15000000596046448	None	None	None	None
m54284U_191107_221739/162267435/ccs	PacBio_Cortex_Rep1	mm10_ERCC_SIRV	chr13	41639407	41637398	-	1	2010	61454	204013	ENCODEMG000061454	ENCODEMT000204013	ENCODEMG000061454	ENCODEMT000204013	Antisense	Antisense	None	1.0	None	None	None	None
m54284U_191109_043049/140969475/ccs	PacBio_Cortex_Rep2	mm10_ERCC_SIRV	chr15	53458814	53456306	-	1	2509	43239	204147	ENSMUSG00000058656.13	ENCODEMT000204147	Samd12	ENCODEMT000204147	Known	Genomic	None	0.75	None	None	None	None
m54284U_191213_120042/137103467/ccs	PacBio_Hippocampus_Rep2	mm10_ERCC_SIRV	chr11	28584304	28388815	-	6	2393	32518	203710	ENSMUSG00000032878.16	ENCODEMT000203710	Ccdc85a	ENCODEMT000203710	Known	NIC	None	0.699999988079071	None	None	None	None
m54284U_191109_043049/52363947/ccs	PacBio_Cortex_Rep2	mm10_ERCC_SIRV	chr9	36832776	36878916	+	10	1694	27268	71179	ENSMUSG00000032118.16	ENSMUST00000034630.14	Fez1	Fez1-201	Known	Known	None	0.30000001192092896	None	None	None	None
m54284U_191109_043049/50727435/ccs	PacBio_Cortex_Rep2	mm10_ERCC_SIRV	chr6	40325483	40396755	+	16	2213	16783	44397	ENSMUSG00000029916.11	ENSMUST00000031977.11	Agk	Agk-201	Known	Known	None	0.4000000059604645	None	None	None	None
m54284U_191109_043049/113248747/ccs	PacBio_Cortex_Rep2	mm10_ERCC_SIRV	chr1	55027400	55003187	-	11	1495	831	203699	ENSMUSG00000025982.13	ENCODEMT000203699	Sf3b1	ENCODEMT000203699	Known	ISM	Prefix	0.800000011920929	None	None	None	None
m54284U_191107_221739/162464486/ccs	PacBio_Cortex_Rep1	mm10_ERCC_SIRV	chr13	41639830	41637398	-	1	2433	61454	204013	ENCODEMG000061454	ENCODEMT000204013	ENCODEMG000061454	ENCODEMT000204013	Antisense	Antisense	None	1.0	None	None	None	None
m54284U_191213_120042/150734987/ccs	PacBio_Hippocampus_Rep2	mm10_ERCC_SIRV	chrX	37192256	37187601	-	3	1499	51762	135393	ENSMUSG00000016427.7	ENSMUST00000016571.7	Ndufa1	Ndufa1-201	Known	Known	None	0.5	None	None	None	None
m54284U_191109_043049/128319628/ccs	PacBio_Cortex_Rep2	mm10_ERCC_SIRV	chr7	19665014	19633244	-	14	2451	20191	52666	ENSMUSG00000002981.10	ENSMUST00000055242.10	Clptm1	Clptm1-201	Known	Known	None	0.20000000298023224	None	None	None	None
m54284U_191213_120042/27329383/ccs	PacBio_Hippocampus_Rep2	mm10_ERCC_SIRV	chr19	8786289	8774495	-	12	2035	50165	131500	ENSMUSG00000003680.16	ENSMUST00000176610.8	Taf6l	Taf6l-205	Known	Known	None	0.20000000298023224	None	None	None	None
m54284U_191213_120042/77728065/ccs	PacBio_Hippocampus_Rep2	mm10_ERCC_SIRV	chr3	68494586	68626473	+	7	1996	8193	203758	ENSMUSG00000102422.1	ENCODEMT000203758	Iqschfp	ENCODEMT000203758	Known	ISM	Suffix	0.20000000298023224	None	None	None	None
m54284U_191107_221739/162660492/ccs	PacBio_Cortex_Rep1	mm10_ERCC_SIRV	chr13	41639203	41637398	-	1	1806	61454	204013	ENCODEMG000061454	ENCODEMT000204013	ENCODEMG000061454	ENCODEMT000204013	Antisense	Antisense	None	1.0	None	None	None	None
m54284U_191109_043049/63638178/ccs	PacBio_Cortex_Rep2	mm10_ERCC_SIRV	chr9	36832776	36878920	+	10	1698	27268	71179	ENSMUSG00000032118.16	ENSMUST00000034630.14	Fez1	Fez1-201	Known	Known	None	0.20000000298023224	None	None	None	None
m54284U_191213_120042/21299431/ccs	PacBio_Hippocampus_Rep2	mm10_ERCC_SIRV	chr5	30814760	30866057	+	7	1853	13527	35205	ENSMUSG00000029166.14	ENSMUST00000031058.14	Mapre3	Mapre3-201	Known	Known	None	0.30000001192092896	None	None	None	None
m54284U_191109_043049/52234123/ccs	PacBio_Cortex_Rep2	mm10_ERCC_SIRV	chr6	40325483	40396753	+	16	2211	16783	44397	ENSMUSG00000029916.11	ENSMUST00000031977.11	Agk	Agk-201	Known	Known	None	0.4000000059604645	None	None	None	None
m54284U_191213_120042/147653991/ccs	PacBio_Hippocampus_Rep2	mm10_ERCC_SIRV	chr11	28583586	28388815	-	5	1591	32518	85339	ENSMUSG00000032878.16	ENSMUST00000093253.9	Ccdc85a	Ccdc85a-202	Known	Known	None	0.699999988079071	None	None	None	None
m54284U_191107_221739/163448524/ccs	PacBio_Cortex_Rep1	mm10_ERCC_SIRV	chr13	41639830	41637398	-	1	2433	61454	204013	ENCODEMG000061454	ENCODEMT000204013	ENCODEMG000061454	ENCODEMT000204013	Antisense	Antisense	None	1.0	None	None	None	None
m54284U_191107_221739/13239008/ccs	PacBio_Cortex_Rep1	mm10_ERCC_SIRV	chrX	37191138	37187602	-	3	380	51762	135393	ENSMUSG00000016427.7	ENSMUST00000016571.7	Ndufa1	Ndufa1-201	Known	Known	None	0.5	None	None	None	None
m54284U_191212_053548/14223488/ccs	PacBio_Hippocampus_Rep1	mm10_ERCC_SIRV	chr15	53457932	53456306	-	1	1627	43239	204147	ENSMUSG00000058656.13	ENCODEMT000204147	Samd12	ENCODEMT000204147	Known	Genomic	None	0.75	None	None	None	None
m54284U_191109_043049/70518306/ccs	PacBio_Cortex_Rep2	mm10_ERCC_SIRV	chr9	36832776	36878921	+	10	1699	27268	71179	ENSMUSG00000032118.16	ENSMUST00000034630.14	Fez1	Fez1-201	Known	Known	None	0.15000000596046448	None	None	None	None
m54284U_191107_221739/164037580/ccs	PacBio_Cortex_Rep1	mm10_ERCC_SIRV	chr13	41639942	41637398	-	1	2545	61454	204013	ENCODEMG000061454	ENCODEMT000204013	ENCODEMG000061454	ENCODEMT000204013	Antisense	Antisense	None	1.0	None	None	None	None
m54284U_191109_043049/113642104/ccs	PacBio_Cortex_Rep2	mm10_ERCC_SIRV	chr1	55027403	55003151	-	12	2818	831	204144	ENSMUSG00000025982.13	ENCODEMT000204144	Sf3b1	ENCODEMT000204144	Known	NIC	None	0.800000011920929	None	None	None	None
m54284U_191213_120042/164301378/ccs	PacBio_Hippocampus_Rep2	mm10_ERCC_SIRV	chr17	24696158	24693183	-	2	2165	46657	120890	ENSMUSG00000040888.10	ENSMUST00000234859.1	Gfer	Gfer-206	Known	Known	None	0.0	None	None	None	None
m54284U_191109_043049/128845108/ccs	PacBio_Cortex_Rep2	mm10_ERCC_SIRV	chr7	19665016	19633256	-	14	2559	20191	202995	ENSMUSG00000002981.10	ENCODEMT000202995	Clptm1	ENCODEMT000202995	Known	NNC	None	0.20000000298023224	None	None	None	None
m54284U_191213_120042/79298659/ccs	PacBio_Hippocampus_Rep2	mm10_ERCC_SIRV	chr3	68494586	68626468	+	7	1991	8193	203758	ENSMUSG00000102422.1	ENCODEMT000203758	Iqschfp	ENCODEMT000203758	Known	ISM	Suffix	0.20000000298023224	None	None	None	None
m54284U_191107_221739/21759693/ccs	PacBio_Cortex_Rep1	mm10_ERCC_SIRV	chrX	37187741	37187599	-	1	138	51762	204122	ENSMUSG00000016427.7	ENCODEMT000204122	Ndufa1	ENCODEMT000204122	Known	ISM	None	0.5	None	None	None	None
m54284U_191212_053548/149291052/ccs	PacBio_Hippocampus_Rep1	mm10_ERCC_SIRV	chr15	53458422	53456306	-	1	2117	43239	204147	ENSMUSG00000058656.13	ENCODEMT000204147	Samd12	ENCODEMT000204147	Known	Genomic	None	0.75	None	None	None	None
m54284U_191109_043049/86049532/ccs	PacBio_Cortex_Rep2	mm10_ERCC_SIRV	chr6	40325483	40396755	+	16	2213	16783	44397	ENSMUSG00000029916.11	ENSMUST00000031977.11	Agk	Agk-201	Known	Known	None	0.4000000059604645	None	None	None	None
m54284U_191107_221739/164693633/ccs	PacBio_Cortex_Rep1	mm10_ERCC_SIRV	chr13	41639830	41637398	-	1	2433	61454	204013	ENCODEMG000061454	ENCODEMT000204013	ENCODEMG000061454	ENCODEMT000204013	Antisense	Antisense	None	1.0	None	None	None	None
m54284U_191213_120042/35193113/ccs	PacBio_Hippocampus_Rep2	mm10_ERCC_SIRV	chr19	8786311	8774495	-	11	2000	50165	131501	ENSMUSG00000003680.16	ENSMUST00000177056.7	Taf6l	Taf6l-210	Known	Known	None	0.20000000298023224	None	None	None	None
m54284U_191109_043049/75301503/ccs	PacBio_Cortex_Rep2	mm10_ERCC_SIRV	chr9	36832776	36878924	+	10	1702	27268	71179	ENSMUSG00000032118.16	ENSMUST00000034630.14	Fez1	Fez1-201	Known	Known	None	0.15000000596046448	None	None	None	None
m54284U_191213_120042/149881962/ccs	PacBio_Hippocampus_Rep2	mm10_ERCC_SIRV	chr11	28584266	28388815	-	5	2271	32518	85339	ENSMUSG00000032878.16	ENSMUST00000093253.9	Ccdc85a	Ccdc85a-202	Known	Known	None	0.699999988079071	None	None	None	None
m54284U_191107_221739/110168237/ccs	PacBio_Cortex_Rep1	mm10_ERCC_SIRV	chr15	53458805	53456308	-	1	2498	43239	204147	ENSMUSG00000058656.13	ENCODEMT000204147	Samd12	ENCODEMT000204147	Known	Genomic	None	0.699999988079071	None	None	None	None
m54284U_191213_120042/31261816/ccs	PacBio_Hippocampus_Rep2	mm10_ERCC_SIRV	chr5	30814760	30866062	+	7	1813	13527	35207	ENSMUSG00000029166.14	ENSMUST00000200692.3	Mapre3	Mapre3-202	Known	Known	None	0.25	None	None	None	None
m54284U_191107_221739/166135115/ccs	PacBio_Cortex_Rep1	mm10_ERCC_SIRV	chr13	41639203	41637398	-	1	1806	61454	204013	ENCODEMG000061454	ENCODEMT000204013	ENCODEMG000061454	ENCODEMT000204013	Antisense	Antisense	None	1.0	None	None	None	None
m54284U_191107_221739/130483463/ccs	PacBio_Cortex_Rep1	mm10_ERCC_SIRV	chrX	37191129	37187602	-	3	371	51762	135393	ENSMUSG00000016427.7	ENSMUST00000016571.7	Ndufa1	Ndufa1-201	Known	Known	None	0.5	None	None	None	None
m54284U_191212_053548/53542995/ccs	PacBio_Hippocampus_Rep1	mm10_ERCC_SIRV	chr15	53458825	53456308	-	1	2518	43239	204147	ENSMUSG00000058656.13	ENCODEMT000204147	Samd12	ENCODEMT000204147	Known	Genomic	None	0.699999988079071	None	None	None	None
m54284U_191109_043049/97779781/ccs	PacBio_Cortex_Rep2	mm10_ERCC_SIRV	chr9	36832776	36878920	+	10	1698	27268	71179	ENSMUSG00000032118.16	ENSMUST00000034630.14	Fez1	Fez1-201	Known	Known	None	0.20000000298023224	None	None	None	None
m54284U_191213_120042/43909545/ccs	PacBio_Hippocampus_Rep2	mm10_ERCC_SIRV	chr17	24696078	24693185	-	3	1703	46657	120892	ENSMUSG00000040888.10	ENSMUST00000046839.9	Gfer	Gfer-201	Known	Known	None	0.0	None	None	None	None
m54284U_191109_043049/88868065/ccs	PacBio_Cortex_Rep2	mm10_ERCC_SIRV	chr6	40325483	40396755	+	16	2213	16783	44397	ENSMUSG00000029916.11	ENSMUST00000031977.11	Agk	Agk-201	Known	Known	None	0.4000000059604645	None	None	None	None
m54284U_191212_053548/168231048/ccs	PacBio_Hippocampus_Rep1	mm10_ERCC_SIRV	chr15	53458683	53456308	-	1	2376	43239	204147	ENSMUSG00000058656.13	ENCODEMT000204147	Samd12	ENCODEMT000204147	Known	Genomic	None	0.699999988079071	None	None	None	None
m54284U_191107_221739/166855813/ccs	PacBio_Cortex_Rep1	mm10_ERCC_SIRV	chr13	41639830	41637398	-	1	2433	61454	204013	ENCODEMG000061454	ENCODEMT000204013	ENCODEMG000061454	ENCODEMT000204013	Antisense	Antisense	None	1.0	None	None	None	None
m54284U_191213_120042/40307183/ccs	PacBio_Hippocampus_Rep2	mm10_ERCC_SIRV	chr19	8786286	8774495	-	12	2032	50165	131500	ENSMUSG00000003680.16	ENSMUST00000176610.8	Taf6l	Taf6l-205	Known	Known	None	0.20000000298023224	None	None	None	None
m54284U_191109_043049/113838438/ccs	PacBio_Cortex_Rep2	mm10_ERCC_SIRV	chr1	55027382	55003175	-	10	3297	831	1880	ENSMUSG00000025982.13	ENSMUST00000187500.6	Sf3b1	Sf3b1-203	Known	Known	None	0.800000011920929	None	None	None	None
m54284U_191109_043049/64487436/ccs	PacBio_Cortex_Rep2	mm10_ERCC_SIRV	chrX	37191151	37187602	-	3	393	51762	135393	ENSMUSG00000016427.7	ENSMUST00000016571.7	Ndufa1	Ndufa1-201	Known	Known	None	0.5	None	None	None	None
m54284U_191109_043049/106889889/ccs	PacBio_Cortex_Rep2	mm10_ERCC_SIRV	chr9	36832776	36878920	+	10	1698	27268	71179	ENSMUSG00000032118.16	ENSMUST00000034630.14	Fez1	Fez1-201	Known	Known	None	0.20000000298023224	None	None	None	None
m54284U_191213_120042/66127605/ccs	PacBio_Hippocampus_Rep2	mm10_ERCC_SIRV	chr15	53458830	53456319	-	1	2512	43239	204147	ENSMUSG00000058656.13	ENCODEMT000204147	Samd12	ENCODEMT000204147	Known	Genomic	None	0.44999998807907104	None	None	None	None
m54284U_191213_120042/168100124/ccs	PacBio_Hippocampus_Rep2	mm10_ERCC_SIRV	chr11	28584343	28388815	-	5	2348	32518	85339	ENSMUSG00000032878.16	ENSMUST00000093253.9	Ccdc85a	Ccdc85a-202	Known	Known	None	0.699999988079071	None	None	None	None
m54284U_191107_221739/166987244/ccs	PacBio_Cortex_Rep1	mm10_ERCC_SIRV	chr13	41639830	41637398	-	1	2433	61454	204013	ENCODEMG000061454	ENCODEMT000204013	ENCODEMG000061454	ENCODEMT000204013	Antisense	Antisense	None	1.0	None	None	None	None
m54284U_191109_043049/102894391/ccs	PacBio_Cortex_Rep2	mm10_ERCC_SIRV	chr6	40325483	40396827	+	16	2285	16783	44397	ENSMUSG00000029916.11	ENSMUST00000031977.11	Agk	Agk-201	Known	Known	None	0.3499999940395355	None	None	None	None
m54284U_191213_120042/176030773/ccs	PacBio_Hippocampus_Rep2	mm10_ERCC_SIRV	chr17	24695964	24693185	-	3	1589	46657	120892	ENSMUSG00000040888.10	ENSMUST00000046839.9	Gfer	Gfer-201	Known	Known	None	0.0	None	None	None	None
m54284U_191109_043049/107809605/ccs	PacBio_Cortex_Rep2	mm10_ERCC_SIRV	chr9	36832776	36878920	+	10	1698	27268	71179	ENSMUSG00000032118.16	ENSMUST00000034630.14	Fez1	Fez1-201	Known	Known	None	0.20000000298023224	None	None	None	None
m54284U_191109_043049/130091631/ccs	PacBio_Cortex_Rep2	mm10_ERCC_SIRV	chr7	19665020	19633244	-	14	2457	20191	52666	ENSMUSG00000002981.10	ENSMUST00000055242.10	Clptm1	Clptm1-201	Known	Known	None	0.20000000298023224	None	None	None	None
m54284U_191213_120042/106431302/ccs	PacBio_Hippocampus_Rep2	mm10_ERCC_SIRV	chr3	68494586	68626466	+	7	1989	8193	203758	ENSMUSG00000102422.1	ENCODEMT000203758	Iqschfp	ENCODEMT000203758	Known	ISM	Suffix	0.20000000298023224	None	None	None	None
m54284U_191109_043049/99747386/ccs	PacBio_Cortex_Rep2	mm10_ERCC_SIRV	chrX	37191156	37187602	-	3	398	51762	135393	ENSMUSG00000016427.7	ENSMUST00000016571.7	Ndufa1	Ndufa1-201	Known	Known	None	0.5	None	None	None	None
m54284U_191107_221739/167381428/ccs	PacBio_Cortex_Rep1	mm10_ERCC_SIRV	chr13	41639942	41637398	-	1	2545	61454	204013	ENCODEMG000061454	ENCODEMT000204013	ENCODEMG000061454	ENCODEMT000204013	Antisense	Antisense	None	1.0	None	None	None	None
m54284U_191213_120042/37292075/ccs	PacBio_Hippocampus_Rep2	mm10_ERCC_SIRV	chr5	30814760	30866057	+	7	1853	13527	35205	ENSMUSG00000029166.14	ENSMUST00000031058.14	Mapre3	Mapre3-201	Known	Known	None	0.30000001192092896	None	None	None	None
m54284U_191213_120042/56232384/ccs	PacBio_Hippocampus_Rep2	mm10_ERCC_SIRV	chr19	8786288	8774495	-	12	2034	50165	131500	ENSMUSG00000003680.16	ENSMUST00000176610.8	Taf6l	Taf6l-205	Known	Known	None	0.20000000298023224	None	None	None	None
m54284U_191107_221739/167903727/ccs	PacBio_Cortex_Rep1	mm10_ERCC_SIRV	chr13	41639203	41637398	-	1	1806	61454	204013	ENCODEMG000061454	ENCODEMT000204013	ENCODEMG000061454	ENCODEMT000204013	Antisense	Antisense	None	1.0	None	None	None	None
m54284U_191109_043049/166789653/ccs	PacBio_Cortex_Rep2	mm10_ERCC_SIRV	chr15	53902491	53459458	-	5	3341	43239	111065	ENSMUSG00000058656.13	ENSMUST00000078673.13	Samd12	Samd12-201	Known	Known	None	0.15000000596046448	None	None	None	None
m54284U_191109_043049/127470041/ccs	PacBio_Cortex_Rep2	mm10_ERCC_SIRV	chr6	40325483	40396755	+	16	2213	16783	44397	ENSMUSG00000029916.11	ENSMUST00000031977.11	Agk	Agk-201	Known	Known	None	0.4000000059604645	None	None	None	None
m54284U_191109_043049/114428335/ccs	PacBio_Cortex_Rep2	mm10_ERCC_SIRV	chr1	55027430	55003187	-	11	1525	831	203699	ENSMUSG00000025982.13	ENCODEMT000203699	Sf3b1	ENCODEMT000203699	Known	ISM	Prefix	0.800000011920929	None	None	None	None
m54284U_191107_221739/168364235/ccs	PacBio_Cortex_Rep1	mm10_ERCC_SIRV	chr13	41639942	41637398	-	1	2545	61454	204013	ENCODEMG000061454	ENCODEMT000204013	ENCODEMG000061454	ENCODEMT000204013	Antisense	Antisense	None	1.0	None	None	None	None
m54284U_191107_221739/107284039/ccs	PacBio_Cortex_Rep1	mm10_ERCC_SIRV	chr17	24696078	24693187	-	3	1668	46657	120893	ENSMUSG00000040888.10	ENSMUST00000234235.1	Gfer	Gfer-203	Known	Known	None	0.0	None	None	None	None
m54284U_191213_120042/169018578/ccs	PacBio_Hippocampus_Rep2	mm10_ERCC_SIRV	chr11	28584097	28388815	-	5	2102	32518	85339	ENSMUSG00000032878.16	ENSMUST00000093253.9	Ccdc85a	Ccdc85a-202	Known	Known	None	0.699999988079071	None	None	None	None
m54284U_191212_053548/176554048/ccs	PacBio_Hippocampus_Rep1	mm10_ERCC_SIRV	chrX	37192260	37187602	-	3	1502	51762	135393	ENSMUSG00000016427.7	ENSMUST00000016571.7	Ndufa1	Ndufa1-201	Known	Known	None	0.5	None	None	None	None
m54284U_191109_043049/111543992/ccs	PacBio_Cortex_Rep2	mm10_ERCC_SIRV	chr9	36832776	36878920	+	10	1698	27268	71179	ENSMUSG00000032118.16	ENSMUST00000034630.14	Fez1	Fez1-201	Known	Known	None	0.20000000298023224	None	None	None	None
m54284U_191109_043049/131074179/ccs	PacBio_Cortex_Rep2	mm10_ERCC_SIRV	chr7	19665020	19633244	-	14	2457	20191	52666	ENSMUSG00000002981.10	ENSMUST00000055242.10	Clptm1	Clptm1-201	Known	Known	None	0.20000000298023224	None	None	None	None
m54284U_191107_221739/168755465/ccs	PacBio_Cortex_Rep1	mm10_ERCC_SIRV	chr13	41639830	41637398	-	1	2433	61454	204013	ENCODEMG000061454	ENCODEMT000204013	ENCODEMG000061454	ENCODEMT000204013	Antisense	Antisense	None	1.0	None	None	None	None
m54284U_191213_120042/56756725/ccs	PacBio_Hippocampus_Rep2	mm10_ERCC_SIRV	chr19	8786289	8774495	-	11	1978	50165	131501	ENSMUSG00000003680.16	ENSMUST00000177056.7	Taf6l	Taf6l-210	Known	Known	None	0.20000000298023224	None	None	None	None
m54284U_191107_221739/169345643/ccs	PacBio_Cortex_Rep1	mm10_ERCC_SIRV	chr13	41639942	41637398	-	1	2545	61454	204013	ENCODEMG000061454	ENCODEMT000204013	ENCODEMG000061454	ENCODEMT000204013	Antisense	Antisense	None	1.0	None	None	None	None
m54284U_191213_120042/149948451/ccs	PacBio_Hippocampus_Rep2	mm10_ERCC_SIRV	chrX	37191121	37187602	-	3	363	51762	135393	ENSMUSG00000016427.7	ENSMUST00000016571.7	Ndufa1	Ndufa1-201	Known	Known	None	0.5	None	None	None	None
m54284U_191109_043049/113772159/ccs	PacBio_Cortex_Rep2	mm10_ERCC_SIRV	chr9	36832776	36878916	+	10	1694	27268	71179	ENSMUSG00000032118.16	ENSMUST00000034630.14	Fez1	Fez1-201	Known	Known	None	0.30000001192092896	None	None	None	None
m54284U_191109_043049/128909574/ccs	PacBio_Cortex_Rep2	mm10_ERCC_SIRV	chr6	40325483	40396752	+	16	2210	16783	44397	ENSMUSG00000029916.11	ENSMUST00000031977.11	Agk	Agk-201	Known	Known	None	0.4000000059604645	None	None	None	None
m54284U_191213_120042/41616431/ccs	PacBio_Hippocampus_Rep2	mm10_ERCC_SIRV	chr5	30814760	30866029	+	7	1780	13527	35207	ENSMUSG00000029166.14	ENSMUST00000200692.3	Mapre3	Mapre3-202	Known	Known	None	0.4000000059604645	None	None	None	None
m54284U_191213_120042/169608896/ccs	PacBio_Hippocampus_Rep2	mm10_ERCC_SIRV	chr11	28584296	28388815	-	4	2181	32518	85341	ENSMUSG00000032878.16	ENSMUST00000042534.14	Ccdc85a	Ccdc85a-201	Known	Known	None	0.699999988079071	None	None	None	None
m54284U_191107_221739/169739317/ccs	PacBio_Cortex_Rep1	mm10_ERCC_SIRV	chr13	41639942	41637398	-	1	2545	61454	204013	ENCODEMG000061454	ENCODEMT000204013	ENCODEMG000061454	ENCODEMT000204013	Antisense	Antisense	None	1.0	None	None	None	None
m54284U_191109_043049/63833238/ccs	PacBio_Cortex_Rep2	mm10_ERCC_SIRV	chr15	53902405	53459465	-	5	3209	43239	204148	ENSMUSG00000058656.13	ENCODEMT000204148	Samd12	ENCODEMT000204148	Known	NIC	None	0.10000000149011612	None	None	None	None
m54284U_191107_221739/173279743/ccs	PacBio_Cortex_Rep1	mm10_ERCC_SIRV	chr17	24696087	24693187	-	2	2090	46657	120890	ENSMUSG00000040888.10	ENSMUST00000234859.1	Gfer	Gfer-206	Known	Known	None	0.0	None	None	None	None
m54284U_191109_043049/114493638/ccs	PacBio_Cortex_Rep2	mm10_ERCC_SIRV	chr1	55027422	55003175	-	10	3337	831	1880	ENSMUSG00000025982.13	ENSMUST00000187500.6	Sf3b1	Sf3b1-203	Known	Known	None	0.800000011920929	None	None	None	None
m54284U_191213_120042/113967505/ccs	PacBio_Hippocampus_Rep2	mm10_ERCC_SIRV	chr3	68494586	68626466	+	7	1989	8193	203758	ENSMUSG00000102422.1	ENCODEMT000203758	Iqschfp	ENCODEMT000203758	Known	ISM	Suffix	0.20000000298023224	None	None	None	None
m54284U_191213_120042/4523368/ccs	PacBio_Hippocampus_Rep2	mm10_ERCC_SIRV	chrX	37191131	37187604	-	3	371	51762	135393	ENSMUSG00000016427.7	ENSMUST00000016571.7	Ndufa1	Ndufa1-201	Known	Known	None	0.5	None	None	None	None
m54284U_191107_221739/170460572/ccs	PacBio_Cortex_Rep1	mm10_ERCC_SIRV	chr13	41639830	41637398	-	1	2433	61454	204013	ENCODEMG000061454	ENCODEMT000204013	ENCODEMG000061454	ENCODEMT000204013	Antisense	Antisense	None	1.0	None	None	None	None
m54284U_191109_043049/128450938/ccs	PacBio_Cortex_Rep2	mm10_ERCC_SIRV	chr9	36832776	36878926	+	10	1704	27268	71179	ENSMUSG00000032118.16	ENSMUST00000034630.14	Fez1	Fez1-201	Known	Known	None	0.15000000596046448	None	None	None	None
m54284U_191109_043049/131859805/ccs	PacBio_Cortex_Rep2	mm10_ERCC_SIRV	chr7	19665020	19633244	-	14	2457	20191	52666	ENSMUSG00000002981.10	ENSMUST00000055242.10	Clptm1	Clptm1-201	Known	Known	None	0.20000000298023224	None	None	None	None
m54284U_191213_120042/64817359/ccs	PacBio_Hippocampus_Rep2	mm10_ERCC_SIRV	chr19	8786318	8774495	-	12	2064	50165	131500	ENSMUSG00000003680.16	ENSMUST00000176610.8	Taf6l	Taf6l-205	Known	Known	None	0.20000000298023224	None	None	None	None
m54284U_191107_221739/171574138/ccs	PacBio_Cortex_Rep1	mm10_ERCC_SIRV	chr13	41639203	41637398	-	1	1806	61454	204013	ENCODEMG000061454	ENCODEMT000204013	ENCODEMG000061454	ENCODEMT000204013	Antisense	Antisense	None	1.0	None	None	None	None
m54284U_191212_053548/12716263/ccs	PacBio_Hippocampus_Rep1	mm10_ERCC_SIRV	chr6	40325483	40396807	+	16	2265	16783	44397	ENSMUSG00000029916.11	ENSMUST00000031977.11	Agk	Agk-201	Known	Known	None	0.3499999940395355	None	None	None	None
m54284U_191107_221739/175245536/ccs	PacBio_Cortex_Rep1	mm10_ERCC_SIRV	chr17	24696158	24693187	-	2	2161	46657	120890	ENSMUSG00000040888.10	ENSMUST00000234859.1	Gfer	Gfer-206	Known	Known	None	0.0	None	None	None	None
m54284U_191109_043049/91817757/ccs	PacBio_Cortex_Rep2	mm10_ERCC_SIRV	chr15	53902533	53459466	-	5	3232	43239	204149	ENSMUSG00000058656.13	ENCODEMT000204149	Samd12	ENCODEMT000204149	Known	NIC	None	0.10000000149011612	None	None	None	None
m54284U_191109_043049/136448301/ccs	PacBio_Cortex_Rep2	mm10_ERCC_SIRV	chr9	36832776	36878918	+	10	1696	27268	71179	ENSMUSG00000032118.16	ENSMUST00000034630.14	Fez1	Fez1-201	Known	Known	None	0.20000000298023224	None	None	None	None
m54284U_191109_043049/40698946/ccs	PacBio_Cortex_Rep2	mm10_ERCC_SIRV	chr11	28584097	28388816	-	5	2089	32518	85339	ENSMUSG00000032878.16	ENSMUST00000093253.9	Ccdc85a	Ccdc85a-202	Known	Known	None	0.699999988079071	None	None	None	None
m54284U_191213_120042/41681203/ccs	PacBio_Hippocampus_Rep2	mm10_ERCC_SIRV	chr5	30814760	30866057	+	7	1808	13527	35207	ENSMUSG00000029166.14	ENSMUST00000200692.3	Mapre3	Mapre3-202	Known	Known	None	0.30000001192092896	None	None	None	None
m54284U_191107_221739/171639997/ccs	PacBio_Cortex_Rep1	mm10_ERCC_SIRV	chr13	41639203	41637398	-	1	1806	61454	204013	ENCODEMG000061454	ENCODEMT000204013	ENCODEMG000061454	ENCODEMT000204013	Antisense	Antisense	None	1.0	None	None	None	None
m54284U_191109_043049/38865727/ccs	PacBio_Cortex_Rep2	mm10_ERCC_SIRV	chrX	37191126	37187605	-	3	365	51762	135393	ENSMUSG00000016427.7	ENSMUST00000016571.7	Ndufa1	Ndufa1-201	Known	Known	None	0.5	None	None	None	None
m54284U_191212_053548/63244489/ccs	PacBio_Hippocampus_Rep1	mm10_ERCC_SIRV	chr6	40325483	40396754	+	16	2212	16783	44397	ENSMUSG00000029916.11	ENSMUST00000031977.11	Agk	Agk-201	Known	Known	None	0.4000000059604645	None	None	None	None
m54284U_191107_221739/119211850/ccs	PacBio_Cortex_Rep1	mm10_ERCC_SIRV	chr15	53902442	53459467	-	6	3361	43239	204150	ENSMUSG00000058656.13	ENCODEMT000204150	Samd12	ENCODEMT000204150	Known	NNC	None	0.15000000596046448	None	None	None	None
m54284U_191109_043049/141166616/ccs	PacBio_Cortex_Rep2	mm10_ERCC_SIRV	chr9	36832776	36878918	+	10	1696	27268	71179	ENSMUSG00000032118.16	ENSMUST00000034630.14	Fez1	Fez1-201	Known	Known	None	0.20000000298023224	None	None	None	None
m54284U_191109_043049/114820069/ccs	PacBio_Cortex_Rep2	mm10_ERCC_SIRV	chr1	55027495	55003175	-	10	3410	831	1880	ENSMUSG00000025982.13	ENSMUST00000187500.6	Sf3b1	Sf3b1-203	Known	Known	None	0.800000011920929	None	None	None	None
m54284U_191107_221739/171771445/ccs	PacBio_Cortex_Rep1	mm10_ERCC_SIRV	chr13	41639829	41637398	-	1	2432	61454	204013	ENCODEMG000061454	ENCODEMT000204013	ENCODEMG000061454	ENCODEMT000204013	Antisense	Antisense	None	1.0	None	None	None	None
m54284U_191109_043049/139987181/ccs	PacBio_Cortex_Rep2	mm10_ERCC_SIRV	chr7	19665015	19633244	-	14	2452	20191	52666	ENSMUSG00000002981.10	ENSMUST00000055242.10	Clptm1	Clptm1-201	Known	Known	None	0.20000000298023224	None	None	None	None
m54284U_191109_043049/8391300/ccs	PacBio_Cortex_Rep2	mm10_ERCC_SIRV	chr17	24696131	24693187	-	2	2134	46657	120890	ENSMUSG00000040888.10	ENSMUST00000234859.1	Gfer	Gfer-206	Known	Known	None	0.0	None	None	None	None
m54284U_191109_043049/114887099/ccs	PacBio_Cortex_Rep2	mm10_ERCC_SIRV	chrX	37191138	37187605	-	3	377	51762	135393	ENSMUSG00000016427.7	ENSMUST00000016571.7	Ndufa1	Ndufa1-201	Known	Known	None	0.5	None	None	None	None
m54284U_191213_120042/73794748/ccs	PacBio_Hippocampus_Rep2	mm10_ERCC_SIRV	chr19	8782379	8774495	-	7	1473	50165	204151	ENSMUSG00000003680.16	ENCODEMT000204151	Taf6l	ENCODEMT000204151	Known	ISM	Both	0.20000000298023224	None	None	None	None
m54284U_191109_043049/143198589/ccs	PacBio_Cortex_Rep2	mm10_ERCC_SIRV	chr9	36832776	36878920	+	10	1698	27268	71179	ENSMUSG00000032118.16	ENSMUST00000034630.14	Fez1	Fez1-201	Known	Known	None	0.20000000298023224	None	None	None	None
m54284U_191213_120042/75629387/ccs	PacBio_Hippocampus_Rep2	mm10_ERCC_SIRV	chr11	28584100	28388816	-	5	2104	32518	85339	ENSMUSG00000032878.16	ENSMUST00000093253.9	Ccdc85a	Ccdc85a-202	Known	Known	None	0.699999988079071	None	None	None	None
m54284U_191212_053548/75040828/ccs	PacBio_Hippocampus_Rep1	mm10_ERCC_SIRV	chr6	40325483	40396753	+	16	2205	16783	44397	ENSMUSG00000029916.11	ENSMUST00000031977.11	Agk	Agk-201	Known	Known	None	0.4000000059604645	None	None	None	None
m54284U_191109_043049/50070833/ccs	PacBio_Cortex_Rep2	mm10_ERCC_SIRV	chr17	24696087	24693187	-	3	1710	46657	120892	ENSMUSG00000040888.10	ENSMUST00000046839.9	Gfer	Gfer-201	Known	Known	None	0.0	None	None	None	None
m54284U_191109_043049/145621042/ccs	PacBio_Cortex_Rep2	mm10_ERCC_SIRV	chr9	36832776	36878920	+	10	1698	27268	71179	ENSMUSG00000032118.16	ENSMUST00000034630.14	Fez1	Fez1-201	Known	Known	None	0.20000000298023224	None	None	None	None
m54284U_191213_120042/45417976/ccs	PacBio_Hippocampus_Rep2	mm10_ERCC_SIRV	chr5	30814760	30865923	+	7	1719	13527	35205	ENSMUSG00000029166.14	ENSMUST00000031058.14	Mapre3	Mapre3-201	Known	Known	None	0.30000001192092896	None	None	None	None
m54284U_191107_221739/171835775/ccs	PacBio_Cortex_Rep1	mm10_ERCC_SIRV	chr13	41640850	41637398	-	1	3453	61454	204013	ENCODEMG000061454	ENCODEMT000204013	ENCODEMG000061454	ENCODEMT000204013	Antisense	Antisense	None	1.0	None	None	None	None
m54284U_191109_043049/154206797/ccs	PacBio_Cortex_Rep2	mm10_ERCC_SIRV	chrX	37191116	37187605	-	3	355	51762	135393	ENSMUSG00000016427.7	ENSMUST00000016571.7	Ndufa1	Ndufa1-201	Known	Known	None	0.5	None	None	None	None
m54284U_191213_120042/145295117/ccs	PacBio_Hippocampus_Rep2	mm10_ERCC_SIRV	chr3	68494586	68626471	+	7	1994	8193	203758	ENSMUSG00000102422.1	ENCODEMT000203758	Iqschfp	ENCODEMT000203758	Known	ISM	Suffix	0.20000000298023224	None	None	None	None
m54284U_191212_053548/161350764/ccs	PacBio_Hippocampus_Rep1	mm10_ERCC_SIRV	chr15	53902408	53459464	-	5	3224	43239	204148	ENSMUSG00000058656.13	ENCODEMT000204148	Samd12	ENCODEMT000204148	Known	NIC	None	0.20000000298023224	None	None	None	None
m54284U_191109_043049/141363519/ccs	PacBio_Cortex_Rep2	mm10_ERCC_SIRV	chr7	19665016	19633244	-	14	2453	20191	52666	ENSMUSG00000002981.10	ENSMUST00000055242.10	Clptm1	Clptm1-201	Known	Known	None	0.20000000298023224	None	None	None	None
m54284U_191109_043049/117181247/ccs	PacBio_Cortex_Rep2	mm10_ERCC_SIRV	chr1	55027400	55003187	-	11	1495	831	203699	ENSMUSG00000025982.13	ENCODEMT000203699	Sf3b1	ENCODEMT000203699	Known	ISM	Prefix	0.800000011920929	None	None	None	None
m54284U_191212_053548/81200840/ccs	PacBio_Hippocampus_Rep1	mm10_ERCC_SIRV	chr6	40325483	40396753	+	16	2211	16783	44397	ENSMUSG00000029916.11	ENSMUST00000031977.11	Agk	Agk-201	Known	Known	None	0.4000000059604645	None	None	None	None
m54284U_191107_221739/171836256/ccs	PacBio_Cortex_Rep1	mm10_ERCC_SIRV	chr13	41639830	41637398	-	1	2433	61454	204013	ENCODEMG000061454	ENCODEMT000204013	ENCODEMG000061454	ENCODEMT000204013	Antisense	Antisense	None	1.0	None	None	None	None
m54284U_191109_043049/159057255/ccs	PacBio_Cortex_Rep2	mm10_ERCC_SIRV	chr9	36832776	36878920	+	10	1698	27268	71179	ENSMUSG00000032118.16	ENSMUST00000034630.14	Fez1	Fez1-201	Known	Known	None	0.20000000298023224	None	None	None	None
m54284U_191107_221739/114559465/ccs	PacBio_Cortex_Rep1	mm10_ERCC_SIRV	chr11	28584112	28388817	-	6	2191	32518	203710	ENSMUSG00000032878.16	ENCODEMT000203710	Ccdc85a	ENCODEMT000203710	Known	NIC	None	0.6499999761581421	None	None	None	None
m54284U_191107_221739/172032836/ccs	PacBio_Cortex_Rep1	mm10_ERCC_SIRV	chr13	41639830	41637398	-	1	2433	61454	204013	ENCODEMG000061454	ENCODEMT000204013	ENCODEMG000061454	ENCODEMT000204013	Antisense	Antisense	None	1.0	None	None	None	None
m54284U_191107_221739/65276538/ccs	PacBio_Cortex_Rep1	mm10_ERCC_SIRV	chr15	53902407	53459488	-	5	3205	43239	204148	ENSMUSG00000058656.13	ENCODEMT000204148	Samd12	ENCODEMT000204148	Known	NIC	None	0.75	None	None	None	None
m54284U_191109_043049/121045652/ccs	PacBio_Cortex_Rep2	mm10_ERCC_SIRV	chr17	24696075	24693187	-	2	2078	46657	120890	ENSMUSG00000040888.10	ENSMUST00000234859.1	Gfer	Gfer-206	Known	Known	None	0.0	None	None	None	None
m54284U_191212_053548/164626570/ccs	PacBio_Hippocampus_Rep1	mm10_ERCC_SIRV	chrX	37192300	37187605	-	3	1539	51762	135393	ENSMUSG00000016427.7	ENSMUST00000016571.7	Ndufa1	Ndufa1-201	Known	Known	None	0.5	None	None	None	None
m54284U_191213_120042/55969732/ccs	PacBio_Hippocampus_Rep2	mm10_ERCC_SIRV	chr5	30814760	30866057	+	7	1808	13527	35207	ENSMUSG00000029166.14	ENSMUST00000200692.3	Mapre3	Mapre3-202	Known	Known	None	0.30000001192092896	None	None	None	None
m54284U_191107_221739/172294602/ccs	PacBio_Cortex_Rep1	mm10_ERCC_SIRV	chr13	41639203	41637398	-	1	1806	61454	204013	ENCODEMG000061454	ENCODEMT000204013	ENCODEMG000061454	ENCODEMT000204013	Antisense	Antisense	None	1.0	None	None	None	None
m54284U_191109_043049/160825906/ccs	PacBio_Cortex_Rep2	mm10_ERCC_SIRV	chr9	36832776	36878916	+	10	1694	27268	71179	ENSMUSG00000032118.16	ENSMUST00000034630.14	Fez1	Fez1-201	Known	Known	None	0.30000001192092896	None	None	None	None
m54284U_191107_221739/163449549/ccs	PacBio_Cortex_Rep1	mm10_ERCC_SIRV	chrX	37191135	37187606	-	3	373	51762	135393	ENSMUSG00000016427.7	ENSMUST00000016571.7	Ndufa1	Ndufa1-201	Known	Known	None	0.550000011920929	None	None	None	None
m54284U_191109_043049/149357200/ccs	PacBio_Cortex_Rep2	mm10_ERCC_SIRV	chr7	19665020	19633244	-	14	2457	20191	52666	ENSMUSG00000002981.10	ENSMUST00000055242.10	Clptm1	Clptm1-201	Known	Known	None	0.20000000298023224	None	None	None	None
m54284U_191107_221739/172492880/ccs	PacBio_Cortex_Rep1	mm10_ERCC_SIRV	chr13	41639203	41637398	-	1	1806	61454	204013	ENCODEMG000061454	ENCODEMT000204013	ENCODEMG000061454	ENCODEMT000204013	Antisense	Antisense	None	1.0	None	None	None	None
m54284U_191212_053548/105907817/ccs	PacBio_Hippocampus_Rep1	mm10_ERCC_SIRV	chr6	40325483	40396755	+	16	2213	16783	44397	ENSMUSG00000029916.11	ENSMUST00000031977.11	Agk	Agk-201	Known	Known	None	0.4000000059604645	None	None	None	None
m54284U_191109_043049/118686626/ccs	PacBio_Cortex_Rep2	mm10_ERCC_SIRV	chr1	55027397	55003158	-	11	3004	831	203717	ENSMUSG00000025982.13	ENCODEMT000203717	Sf3b1	ENCODEMT000203717	Known	ISM	Prefix	0.800000011920929	None	None	None	None
m54284U_191213_120042/77202068/ccs	PacBio_Hippocampus_Rep2	mm10_ERCC_SIRV	chr19	8786261	8774495	-	12	2007	50165	131500	ENSMUSG00000003680.16	ENSMUST00000176610.8	Taf6l	Taf6l-205	Known	Known	None	0.20000000298023224	None	None	None	None
m54284U_191107_221739/74582415/ccs	PacBio_Cortex_Rep1	mm10_ERCC_SIRV	chr15	53902419	53459495	-	5	3223	43239	111065	ENSMUSG00000058656.13	ENSMUST00000078673.13	Samd12	Samd12-201	Known	Known	None	0.75	None	None	None	None
m54284U_191107_221739/66847934/ccs	PacBio_Cortex_Rep1	mm10_ERCC_SIRV	chrX	37191153	37187610	-	3	387	51762	135393	ENSMUSG00000016427.7	ENSMUST00000016571.7	Ndufa1	Ndufa1-201	Known	Known	None	0.6499999761581421	None	None	None	None
m54284U_191109_043049/162857315/ccs	PacBio_Cortex_Rep2	mm10_ERCC_SIRV	chr9	36832776	36878925	+	10	1703	27268	71179	ENSMUSG00000032118.16	ENSMUST00000034630.14	Fez1	Fez1-201	Known	Known	None	0.15000000596046448	None	None	None	None
m54284U_191109_043049/132252554/ccs	PacBio_Cortex_Rep2	mm10_ERCC_SIRV	chr17	24696158	24693187	-	2	2161	46657	120890	ENSMUSG00000040888.10	ENSMUST00000234859.1	Gfer	Gfer-206	Known	Known	None	0.0	None	None	None	None
m54284U_191107_221739/172689257/ccs	PacBio_Cortex_Rep1	mm10_ERCC_SIRV	chr13	41639830	41637398	-	1	2433	61454	204013	ENCODEMG000061454	ENCODEMT000204013	ENCODEMG000061454	ENCODEMT000204013	Antisense	Antisense	None	1.0	None	None	None	None
m54284U_191107_221739/153684444/ccs	PacBio_Cortex_Rep1	mm10_ERCC_SIRV	chr11	28584097	28388817	-	5	2100	32518	85339	ENSMUSG00000032878.16	ENSMUST00000093253.9	Ccdc85a	Ccdc85a-202	Known	Known	None	0.6499999761581421	None	None	None	None
m54284U_191213_120042/157876423/ccs	PacBio_Hippocampus_Rep2	mm10_ERCC_SIRV	chr3	68494586	68626470	+	7	1993	8193	203758	ENSMUSG00000102422.1	ENCODEMT000203758	Iqschfp	ENCODEMT000203758	Known	ISM	Suffix	0.15000000596046448	None	None	None	None
m54284U_191107_221739/173212340/ccs	PacBio_Cortex_Rep1	mm10_ERCC_SIRV	chr13	41639942	41637398	-	1	2545	61454	204013	ENCODEMG000061454	ENCODEMT000204013	ENCODEMG000061454	ENCODEMT000204013	Antisense	Antisense	None	1.0	None	None	None	None
m54284U_191107_221739/173475212/ccs	PacBio_Cortex_Rep1	mm10_ERCC_SIRV	chrX	37192122	37187612	-	3	1354	51762	135393	ENSMUSG00000016427.7	ENSMUST00000016571.7	Ndufa1	Ndufa1-201	Known	Known	None	0.6499999761581421	None	None	None	None
m54284U_191107_221739/89786074/ccs	PacBio_Cortex_Rep1	mm10_ERCC_SIRV	chr15	53902498	53459495	-	5	3302	43239	111065	ENSMUSG00000058656.13	ENSMUST00000078673.13	Samd12	Samd12-201	Known	Known	None	0.75	None	None	None	None
m54284U_191212_053548/126027416/ccs	PacBio_Hippocampus_Rep1	mm10_ERCC_SIRV	chr6	40325483	40396829	+	16	2287	16783	44397	ENSMUSG00000029916.11	ENSMUST00000031977.11	Agk	Agk-201	Known	Known	None	0.3499999940395355	None	None	None	None
m54284U_191109_043049/149422485/ccs	PacBio_Cortex_Rep2	mm10_ERCC_SIRV	chr7	19665020	19633244	-	14	2450	20191	52666	ENSMUSG00000002981.10	ENSMUST00000055242.10	Clptm1	Clptm1-201	Known	Known	None	0.20000000298023224	None	None	None	None
m54284U_191109_043049/170131482/ccs	PacBio_Cortex_Rep2	mm10_ERCC_SIRV	chr9	36832776	36878920	+	10	1698	27268	71179	ENSMUSG00000032118.16	ENSMUST00000034630.14	Fez1	Fez1-201	Known	Known	None	0.20000000298023224	None	None	None	None
m54284U_191213_120042/60295137/ccs	PacBio_Hippocampus_Rep2	mm10_ERCC_SIRV	chr5	30814760	30866055	+	7	1851	13527	35205	ENSMUSG00000029166.14	ENSMUST00000031058.14	Mapre3	Mapre3-201	Known	Known	None	0.30000001192092896	None	None	None	None
m54284U_191107_221739/173345181/ccs	PacBio_Cortex_Rep1	mm10_ERCC_SIRV	chr13	41639409	41637398	-	1	2012	61454	204013	ENCODEMG000061454	ENCODEMT000204013	ENCODEMG000061454	ENCODEMT000204013	Antisense	Antisense	None	1.0	None	None	None	None
m54284U_191109_043049/119013821/ccs	PacBio_Cortex_Rep2	mm10_ERCC_SIRV	chr1	55027495	55003175	-	10	3410	831	1880	ENSMUSG00000025982.13	ENSMUST00000187500.6	Sf3b1	Sf3b1-203	Known	Known	None	0.800000011920929	None	None	None	None
m54284U_191109_043049/117180614/ccs	PacBio_Cortex_Rep2	mm10_ERCC_SIRV	chrX	37191138	37187612	-	3	370	51762	135393	ENSMUSG00000016427.7	ENSMUST00000016571.7	Ndufa1	Ndufa1-201	Known	Known	None	0.6499999761581421	None	None	None	None
m54284U_191107_221739/173409642/ccs	PacBio_Cortex_Rep1	mm10_ERCC_SIRV	chr13	41639203	41637398	-	1	1806	61454	204013	ENCODEMG000061454	ENCODEMT000204013	ENCODEMG000061454	ENCODEMT000204013	Antisense	Antisense	None	1.0	None	None	None	None
m54284U_191213_120042/77203428/ccs	PacBio_Hippocampus_Rep2	mm10_ERCC_SIRV	chr19	8786254	8774495	-	12	1992	50165	131500	ENSMUSG00000003680.16	ENSMUST00000176610.8	Taf6l	Taf6l-205	Known	Known	None	0.20000000298023224	None	None	None	None
m54284U_191109_043049/132975219/ccs	PacBio_Cortex_Rep2	mm10_ERCC_SIRV	chr17	24696130	24693187	-	3	1753	46657	120892	ENSMUSG00000040888.10	ENSMUST00000046839.9	Gfer	Gfer-201	Known	Known	None	0.0	None	None	None	None
m54284U_191109_043049/19269933/ccs	PacBio_Cortex_Rep2	mm10_ERCC_SIRV	chr11	28584221	28388817	-	6	2308	32518	203710	ENSMUSG00000032878.16	ENCODEMT000203710	Ccdc85a	ENCODEMT000203710	Known	NIC	None	0.6499999761581421	None	None	None	None
m54284U_191107_221739/173738235/ccs	PacBio_Cortex_Rep1	mm10_ERCC_SIRV	chr13	41639830	41637398	-	1	2433	61454	204013	ENCODEMG000061454	ENCODEMT000204013	ENCODEMG000061454	ENCODEMT000204013	Antisense	Antisense	None	1.0	None	None	None	None
m54284U_191109_043049/177080555/ccs	PacBio_Cortex_Rep2	mm10_ERCC_SIRV	chr9	36832776	36878918	+	10	1696	27268	71179	ENSMUSG00000032118.16	ENSMUST00000034630.14	Fez1	Fez1-201	Known	Known	None	0.20000000298023224	None	None	None	None
m54284U_191213_120042/158334986/ccs	PacBio_Hippocampus_Rep2	mm10_ERCC_SIRV	chr3	68494586	68626468	+	7	1991	8193	203758	ENSMUSG00000102422.1	ENCODEMT000203758	Iqschfp	ENCODEMT000203758	Known	ISM	Suffix	0.20000000298023224	None	None	None	None
m54284U_191212_053548/30672473/ccs	PacBio_Hippocampus_Rep1	mm10_ERCC_SIRV	chrX	37192294	37187612	-	3	1526	51762	135393	ENSMUSG00000016427.7	ENSMUST00000016571.7	Ndufa1	Ndufa1-201	Known	Known	None	0.6499999761581421	None	None	None	None
m54284U_191109_043049/150275292/ccs	PacBio_Cortex_Rep2	mm10_ERCC_SIRV	chr17	24693781	24692908	-	1	672	46657	204146	ENSMUSG00000040888.10	ENCODEMT000204146	Gfer	ENCODEMT000204146	Known	Genomic	None	0.0	None	None	None	None
m54284U_191212_053548/132842780/ccs	PacBio_Hippocampus_Rep1	mm10_ERCC_SIRV	chr6	40325483	40396758	+	16	2216	16783	44397	ENSMUSG00000029916.11	ENSMUST00000031977.11	Agk	Agk-201	Known	Known	None	0.4000000059604645	None	None	None	None
m54284U_191107_221739/173935133/ccs	PacBio_Cortex_Rep1	mm10_ERCC_SIRV	chr13	41639203	41637398	-	1	1806	61454	204013	ENCODEMG000061454	ENCODEMT000204013	ENCODEMG000061454	ENCODEMT000204013	Antisense	Antisense	None	1.0	None	None	None	None
m54284U_191107_221739/123537771/ccs	PacBio_Cortex_Rep1	mm10_ERCC_SIRV	chr15	53902502	53459495	-	5	3306	43239	111065	ENSMUSG00000058656.13	ENSMUST00000078673.13	Samd12	Samd12-201	Known	Known	None	0.75	None	None	None	None
m54284U_191109_043049/151390511/ccs	PacBio_Cortex_Rep2	mm10_ERCC_SIRV	chr7	19665021	19633244	-	14	2458	20191	52666	ENSMUSG00000002981.10	ENSMUST00000055242.10	Clptm1	Clptm1-201	Known	Known	None	0.20000000298023224	None	None	None	None
m54284U_191109_043049/179243509/ccs	PacBio_Cortex_Rep2	mm10_ERCC_SIRV	chr9	36832776	36878920	+	10	1698	27268	71179	ENSMUSG00000032118.16	ENSMUST00000034630.14	Fez1	Fez1-201	Known	Known	None	0.20000000298023224	None	None	None	None
m54284U_191213_120042/70059179/ccs	PacBio_Hippocampus_Rep2	mm10_ERCC_SIRV	chr5	30814760	30866055	+	7	1851	13527	35205	ENSMUSG00000029166.14	ENSMUST00000031058.14	Mapre3	Mapre3-201	Known	Known	None	0.30000001192092896	None	None	None	None
m54284U_191107_221739/174391748/ccs	PacBio_Cortex_Rep1	mm10_ERCC_SIRV	chr13	41639203	41637398	-	1	1806	61454	204013	ENCODEMG000061454	ENCODEMT000204013	ENCODEMG000061454	ENCODEMT000204013	Antisense	Antisense	None	1.0	None	None	None	None
m54284U_191109_043049/120062222/ccs	PacBio_Cortex_Rep2	mm10_ERCC_SIRV	chr1	55027439	55003187	-	11	1534	831	203699	ENSMUSG00000025982.13	ENCODEMT000203699	Sf3b1	ENCODEMT000203699	Known	ISM	Prefix	0.800000011920929	None	None	None	None
m54284U_191109_043049/66520186/ccs	PacBio_Cortex_Rep2	mm10_ERCC_SIRV	chr11	28584174	28388817	-	7	2518	32518	203720	ENSMUSG00000032878.16	ENCODEMT000203720	Ccdc85a	ENCODEMT000203720	Known	NIC	None	0.6499999761581421	None	None	None	None
m54284U_191213_120042/78512914/ccs	PacBio_Hippocampus_Rep2	mm10_ERCC_SIRV	chr19	8786297	8774495	-	12	2043	50165	131500	ENSMUSG00000003680.16	ENSMUST00000176610.8	Taf6l	Taf6l-205	Known	Known	None	0.20000000298023224	None	None	None	None
m54284U_191212_053548/78446860/ccs	PacBio_Hippocampus_Rep1	mm10_ERCC_SIRV	chrX	37191155	37187612	-	3	387	51762	135393	ENSMUSG00000016427.7	ENSMUST00000016571.7	Ndufa1	Ndufa1-201	Known	Known	None	0.6499999761581421	None	None	None	None
m54284U_191107_221739/127141983/ccs	PacBio_Cortex_Rep1	mm10_ERCC_SIRV	chr15	53902389	53459495	-	5	3193	43239	111065	ENSMUSG00000058656.13	ENSMUST00000078673.13	Samd12	Samd12-201	Known	Known	None	0.75	None	None	None	None
m54284U_191107_221739/174392439/ccs	PacBio_Cortex_Rep1	mm10_ERCC_SIRV	chr13	41639203	41637398	-	1	1806	61454	204013	ENCODEMG000061454	ENCODEMT000204013	ENCODEMG000061454	ENCODEMT000204013	Antisense	Antisense	None	1.0	None	None	None	None
m54284U_191212_053548/144441571/ccs	PacBio_Hippocampus_Rep1	mm10_ERCC_SIRV	chr6	40325483	40396761	+	16	2219	16783	44397	ENSMUSG00000029916.11	ENSMUST00000031977.11	Agk	Agk-201	Known	Known	None	0.3499999940395355	None	None	None	None
m54284U_191212_053548/1835242/ccs	PacBio_Hippocampus_Rep1	mm10_ERCC_SIRV	chr9	36832776	36878884	+	10	1662	27268	71179	ENSMUSG00000032118.16	ENSMUST00000034630.14	Fez1	Fez1-201	Known	Known	None	0.4000000059604645	None	None	None	None
m54284U_191109_043049/160499287/ccs	PacBio_Cortex_Rep2	mm10_ERCC_SIRV	chr17	24696071	24693187	-	2	2074	46657	120890	ENSMUSG00000040888.10	ENSMUST00000234859.1	Gfer	Gfer-206	Known	Known	None	0.0	None	None	None	None
m54284U_191213_120042/161481441/ccs	PacBio_Hippocampus_Rep2	mm10_ERCC_SIRV	chr3	68494586	68626468	+	7	1991	8193	203758	ENSMUSG00000102422.1	ENCODEMT000203758	Iqschfp	ENCODEMT000203758	Known	ISM	Suffix	0.20000000298023224	None	None	None	None
m54284U_191107_221739/174457549/ccs	PacBio_Cortex_Rep1	mm10_ERCC_SIRV	chr13	41639830	41637398	-	1	2433	61454	204013	ENCODEMG000061454	ENCODEMT000204013	ENCODEMG000061454	ENCODEMT000204013	Antisense	Antisense	None	1.0	None	None	None	None
m54284U_191107_221739/5309571/ccs	PacBio_Cortex_Rep1	mm10_ERCC_SIRV	chrX	37191131	37187613	-	3	362	51762	135393	ENSMUSG00000016427.7	ENSMUST00000016571.7	Ndufa1	Ndufa1-201	Known	Known	None	0.699999988079071	None	None	None	None
m54284U_191109_043049/152503167/ccs	PacBio_Cortex_Rep2	mm10_ERCC_SIRV	chr7	19665020	19633244	-	14	2457	20191	52666	ENSMUSG00000002981.10	ENSMUST00000055242.10	Clptm1	Clptm1-201	Known	Known	None	0.20000000298023224	None	None	None	None
m54284U_191107_221739/174720278/ccs	PacBio_Cortex_Rep1	mm10_ERCC_SIRV	chr13	41639203	41637398	-	1	1806	61454	204013	ENCODEMG000061454	ENCODEMT000204013	ENCODEMG000061454	ENCODEMT000204013	Antisense	Antisense	None	1.0	None	None	None	None
m54284U_191109_043049/133892443/ccs	PacBio_Cortex_Rep2	mm10_ERCC_SIRV	chr11	28584264	28388817	-	5	2267	32518	85339	ENSMUSG00000032878.16	ENSMUST00000093253.9	Ccdc85a	Ccdc85a-202	Known	Known	None	0.6499999761581421	None	None	None	None
m54284U_191212_053548/4786280/ccs	PacBio_Hippocampus_Rep1	mm10_ERCC_SIRV	chr9	36832776	36878919	+	10	1697	27268	71179	ENSMUSG00000032118.16	ENSMUST00000034630.14	Fez1	Fez1-201	Known	Known	None	0.20000000298023224	None	None	None	None
m54284U_191212_053548/154929036/ccs	PacBio_Hippocampus_Rep1	mm10_ERCC_SIRV	chr6	40325483	40396759	+	16	2217	16783	44397	ENSMUSG00000029916.11	ENSMUST00000031977.11	Agk	Agk-201	Known	Known	None	0.4000000059604645	None	None	None	None
m54284U_191109_043049/96799470/ccs	PacBio_Cortex_Rep2	mm10_ERCC_SIRV	chr15	53658492	53459495	-	2	2865	43239	204152	ENSMUSG00000058656.13	ENCODEMT000204152	Samd12	ENCODEMT000204152	Known	ISM	Suffix	0.75	None	None	None	None
m54284U_191107_221739/10814578/ccs	PacBio_Cortex_Rep1	mm10_ERCC_SIRV	chrX	37191117	37187613	-	3	348	51762	135393	ENSMUSG00000016427.7	ENSMUST00000016571.7	Ndufa1	Ndufa1-201	Known	Known	None	0.699999988079071	None	None	None	None
m54284U_191109_043049/120195345/ccs	PacBio_Cortex_Rep2	mm10_ERCC_SIRV	chr1	55027421	55003158	-	12	1578	831	203712	ENSMUSG00000025982.13	ENCODEMT000203712	Sf3b1	ENCODEMT000203712	Known	ISM	Prefix	0.800000011920929	None	None	None	None
m54284U_191213_120042/86246937/ccs	PacBio_Hippocampus_Rep2	mm10_ERCC_SIRV	chr5	30814760	30866057	+	7	1808	13527	35207	ENSMUSG00000029166.14	ENSMUST00000200692.3	Mapre3	Mapre3-202	Known	Known	None	0.30000001192092896	None	None	None	None
m54284U_191107_221739/174720501/ccs	PacBio_Cortex_Rep1	mm10_ERCC_SIRV	chr13	41639830	41637398	-	1	2433	61454	204013	ENCODEMG000061454	ENCODEMT000204013	ENCODEMG000061454	ENCODEMT000204013	Antisense	Antisense	None	1.0	None	None	None	None
m54284U_191109_043049/173540425/ccs	PacBio_Cortex_Rep2	mm10_ERCC_SIRV	chr17	24696091	24693187	-	2	2094	46657	120890	ENSMUSG00000040888.10	ENSMUST00000234859.1	Gfer	Gfer-206	Known	Known	None	0.0	None	None	None	None
m54284U_191213_120042/103809463/ccs	PacBio_Hippocampus_Rep2	mm10_ERCC_SIRV	chr19	8786288	8774495	-	12	2034	50165	131500	ENSMUSG00000003680.16	ENSMUST00000176610.8	Taf6l	Taf6l-205	Known	Known	None	0.20000000298023224	None	None	None	None
m54284U_191213_120042/162267163/ccs	PacBio_Hippocampus_Rep2	mm10_ERCC_SIRV	chr3	68494586	68626466	+	7	1989	8193	203758	ENSMUSG00000102422.1	ENCODEMT000203758	Iqschfp	ENCODEMT000203758	Known	ISM	Suffix	0.20000000298023224	None	None	None	None
m54284U_191212_053548/11534361/ccs	PacBio_Hippocampus_Rep1	mm10_ERCC_SIRV	chr9	36832776	36878918	+	10	1659	27268	71179	ENSMUSG00000032118.16	ENSMUST00000034630.14	Fez1	Fez1-201	Known	Known	None	0.20000000298023224	None	None	None	None
m54284U_191109_043049/154405540/ccs	PacBio_Cortex_Rep2	mm10_ERCC_SIRV	chr7	19665020	19633244	-	14	2457	20191	52666	ENSMUSG00000002981.10	ENSMUST00000055242.10	Clptm1	Clptm1-201	Known	Known	None	0.20000000298023224	None	None	None	None
m54284U_191213_120042/97847560/ccs	PacBio_Hippocampus_Rep2	mm10_ERCC_SIRV	chr11	28584150	28388817	-	7	2509	32518	203720	ENSMUSG00000032878.16	ENCODEMT000203720	Ccdc85a	ENCODEMT000203720	Known	NIC	None	0.6499999761581421	None	None	None	None
m54284U_191107_221739/174851866/ccs	PacBio_Cortex_Rep1	mm10_ERCC_SIRV	chr13	41639830	41637398	-	1	2433	61454	204013	ENCODEMG000061454	ENCODEMT000204013	ENCODEMG000061454	ENCODEMT000204013	Antisense	Antisense	None	1.0	None	None	None	None
m54284U_191213_120042/17500999/ccs	PacBio_Hippocampus_Rep2	mm10_ERCC_SIRV	chr6	40325483	40397569	+	16	3027	16783	44397	ENSMUSG00000029916.11	ENSMUST00000031977.11	Agk	Agk-201	Known	Known	None	0.15000000596046448	None	None	None	None
m54284U_191107_221739/14486006/ccs	PacBio_Cortex_Rep1	mm10_ERCC_SIRV	chrX	37192278	37187613	-	3	1509	51762	135393	ENSMUSG00000016427.7	ENSMUST00000016571.7	Ndufa1	Ndufa1-201	Known	Known	None	0.699999988079071	None	None	None	None
m54284U_191212_053548/14027140/ccs	PacBio_Hippocampus_Rep1	mm10_ERCC_SIRV	chr9	36832776	36878931	+	10	1709	27268	71179	ENSMUSG00000032118.16	ENSMUST00000034630.14	Fez1	Fez1-201	Known	Known	None	0.10000000149011612	None	None	None	None
m54284U_191107_221739/175637512/ccs	PacBio_Cortex_Rep1	mm10_ERCC_SIRV	chr13	41639203	41637398	-	1	1806	61454	204013	ENCODEMG000061454	ENCODEMT000204013	ENCODEMG000061454	ENCODEMT000204013	Antisense	Antisense	None	1.0	None	None	None	None
m54284U_191109_043049/122947007/ccs	PacBio_Cortex_Rep2	mm10_ERCC_SIRV	chr1	55027395	55003175	-	10	3310	831	1880	ENSMUSG00000025982.13	ENSMUST00000187500.6	Sf3b1	Sf3b1-203	Known	Known	None	0.800000011920929	None	None	None	None
m54284U_191107_221739/175638603/ccs	PacBio_Cortex_Rep1	mm10_ERCC_SIRV	chr13	41639830	41637398	-	1	2433	61454	204013	ENCODEMG000061454	ENCODEMT000204013	ENCODEMG000061454	ENCODEMT000204013	Antisense	Antisense	None	1.0	None	None	None	None
m54284U_191109_043049/176554793/ccs	PacBio_Cortex_Rep2	mm10_ERCC_SIRV	chr17	24695960	24693187	-	3	1583	46657	120892	ENSMUSG00000040888.10	ENSMUST00000046839.9	Gfer	Gfer-201	Known	Known	None	0.0	None	None	None	None
m54284U_191109_043049/155257202/ccs	PacBio_Cortex_Rep2	mm10_ERCC_SIRV	chr7	19665015	19633244	-	14	2452	20191	52666	ENSMUSG00000002981.10	ENSMUST00000055242.10	Clptm1	Clptm1-201	Known	Known	None	0.20000000298023224	None	None	None	None
m54284U_191213_120042/114950545/ccs	PacBio_Hippocampus_Rep2	mm10_ERCC_SIRV	chr19	8786288	8774495	-	9	3040	50165	204153	ENSMUSG00000003680.16	ENCODEMT000204153	Taf6l	ENCODEMT000204153	Known	NIC	None	0.20000000298023224	None	None	None	None
m54284U_191107_221739/20186259/ccs	PacBio_Cortex_Rep1	mm10_ERCC_SIRV	chrX	37191093	37187613	-	3	324	51762	135393	ENSMUSG00000016427.7	ENSMUST00000016571.7	Ndufa1	Ndufa1-201	Known	Known	None	0.699999988079071	None	None	None	None
m54284U_191213_120042/88212394/ccs	PacBio_Hippocampus_Rep2	mm10_ERCC_SIRV	chr5	30814760	30866057	+	7	1808	13527	35207	ENSMUSG00000029166.14	ENSMUST00000200692.3	Mapre3	Mapre3-202	Known	Known	None	0.30000001192092896	None	None	None	None
m54284U_191109_043049/167837833/ccs	PacBio_Cortex_Rep2	mm10_ERCC_SIRV	chr15	53902426	53459495	-	5	3230	43239	111065	ENSMUSG00000058656.13	ENSMUST00000078673.13	Samd12	Samd12-201	Known	Known	None	0.75	None	None	None	None
m54284U_191107_221739/176029821/ccs	PacBio_Cortex_Rep1	mm10_ERCC_SIRV	chr13	41639830	41637398	-	1	2433	61454	204013	ENCODEMG000061454	ENCODEMT000204013	ENCODEMG000061454	ENCODEMT000204013	Antisense	Antisense	None	1.0	None	None	None	None
m54284U_191213_120042/40830971/ccs	PacBio_Hippocampus_Rep2	mm10_ERCC_SIRV	chr6	40325483	40396755	+	16	2213	16783	44397	ENSMUSG00000029916.11	ENSMUST00000031977.11	Agk	Agk-201	Known	Known	None	0.4000000059604645	None	None	None	None
m54284U_191212_053548/18874898/ccs	PacBio_Hippocampus_Rep1	mm10_ERCC_SIRV	chr9	36832776	36878923	+	10	1701	27268	71179	ENSMUSG00000032118.16	ENSMUST00000034630.14	Fez1	Fez1-201	Known	Known	None	0.15000000596046448	None	None	None	None
m54284U_191213_120042/145621387/ccs	PacBio_Hippocampus_Rep2	mm10_ERCC_SIRV	chr11	28583604	28388817	-	7	1963	32518	203720	ENSMUSG00000032878.16	ENCODEMT000203720	Ccdc85a	ENCODEMT000203720	Known	NIC	None	0.6499999761581421	None	None	None	None
m54284U_191213_120042/172819351/ccs	PacBio_Hippocampus_Rep2	mm10_ERCC_SIRV	chr3	68494586	68626466	+	7	1989	8193	203758	ENSMUSG00000102422.1	ENCODEMT000203758	Iqschfp	ENCODEMT000203758	Known	ISM	Suffix	0.20000000298023224	None	None	None	None
m54284U_191109_043049/123013872/ccs	PacBio_Cortex_Rep2	mm10_ERCC_SIRV	chr1	55027400	55003187	-	11	1495	831	203699	ENSMUSG00000025982.13	ENCODEMT000203699	Sf3b1	ENCODEMT000203699	Known	ISM	Prefix	0.800000011920929	None	None	None	None
m54284U_191107_221739/176032046/ccs	PacBio_Cortex_Rep1	mm10_ERCC_SIRV	chr13	41640850	41637398	-	1	3453	61454	204013	ENCODEMG000061454	ENCODEMT000204013	ENCODEMG000061454	ENCODEMT000204013	Antisense	Antisense	None	1.0	None	None	None	None
m54284U_191109_043049/160760407/ccs	PacBio_Cortex_Rep2	mm10_ERCC_SIRV	chr7	19665021	19633244	-	14	2458	20191	52666	ENSMUSG00000002981.10	ENSMUST00000055242.10	Clptm1	Clptm1-201	Known	Known	None	0.20000000298023224	None	None	None	None
m54284U_191212_053548/46991981/ccs	PacBio_Hippocampus_Rep1	mm10_ERCC_SIRV	chr15	53460493	53459495	-	1	999	43239	204154	ENSMUSG00000058656.13	ENCODEMT000204154	Samd12	ENCODEMT000204154	Known	Genomic	None	0.75	None	None	None	None
m54284U_191107_221739/24904004/ccs	PacBio_Cortex_Rep1	mm10_ERCC_SIRV	chrX	37191129	37187613	-	3	360	51762	135393	ENSMUSG00000016427.7	ENSMUST00000016571.7	Ndufa1	Ndufa1-201	Known	Known	None	0.699999988079071	None	None	None	None
m54284U_191212_053548/23070072/ccs	PacBio_Hippocampus_Rep1	mm10_ERCC_SIRV	chr9	36832755	36878922	+	11	1968	27268	199617	ENSMUSG00000032118.16	ENCODEMT000199617	Fez1	ENCODEMT000199617	Known	NNC	None	0.20000000298023224	None	None	None	None
m54284U_191107_221739/176424324/ccs	PacBio_Cortex_Rep1	mm10_ERCC_SIRV	chr13	41639203	41637398	-	1	1806	61454	204013	ENCODEMG000061454	ENCODEMT000204013	ENCODEMG000061454	ENCODEMT000204013	Antisense	Antisense	None	1.0	None	None	None	None
m54284U_191212_053548/42404538/ccs	PacBio_Hippocampus_Rep1	mm10_ERCC_SIRV	chr17	24696580	24693187	-	2	2583	46657	120890	ENSMUSG00000040888.10	ENSMUST00000234859.1	Gfer	Gfer-206	Known	Known	None	0.0	None	None	None	None
m54284U_191213_120042/175245213/ccs	PacBio_Hippocampus_Rep2	mm10_ERCC_SIRV	chr11	28584299	28388817	-	6	2425	32518	85342	ENSMUSG00000032878.16	ENSMUST00000146385.8	Ccdc85a	Ccdc85a-206	Known	Known	None	0.6499999761581421	None	None	None	None
m54284U_191213_120042/94767274/ccs	PacBio_Hippocampus_Rep2	mm10_ERCC_SIRV	chr5	30814760	30866061	+	7	1812	13527	35207	ENSMUSG00000029166.14	ENSMUST00000200692.3	Mapre3	Mapre3-202	Known	Known	None	0.25	None	None	None	None
m54284U_191213_120042/56230771/ccs	PacBio_Hippocampus_Rep2	mm10_ERCC_SIRV	chr6	40325483	40396754	+	16	2205	16783	44397	ENSMUSG00000029916.11	ENSMUST00000031977.11	Agk	Agk-201	Known	Known	None	0.4000000059604645	None	None	None	None
m54284U_191107_221739/176425378/ccs	PacBio_Cortex_Rep1	mm10_ERCC_SIRV	chr13	41639830	41637398	-	1	2433	61454	204013	ENCODEMG000061454	ENCODEMT000204013	ENCODEMG000061454	ENCODEMT000204013	Antisense	Antisense	None	1.0	None	None	None	None
m54284U_191213_120042/175178264/ccs	PacBio_Hippocampus_Rep2	mm10_ERCC_SIRV	chr3	68494586	68626466	+	7	1989	8193	203758	ENSMUSG00000102422.1	ENCODEMT000203758	Iqschfp	ENCODEMT000203758	Known	ISM	Suffix	0.20000000298023224	None	None	None	None
m54284U_191213_120042/135594293/ccs	PacBio_Hippocampus_Rep2	mm10_ERCC_SIRV	chr19	8786288	8774495	-	12	2034	50165	131500	ENSMUSG00000003680.16	ENSMUST00000176610.8	Taf6l	Taf6l-205	Known	Known	None	0.20000000298023224	None	None	None	None
m54284U_191109_043049/161482920/ccs	PacBio_Cortex_Rep2	mm10_ERCC_SIRV	chr7	19665010	19633244	-	14	2447	20191	52666	ENSMUSG00000002981.10	ENSMUST00000055242.10	Clptm1	Clptm1-201	Known	Known	None	0.20000000298023224	None	None	None	None
m54284U_191107_221739/37095061/ccs	PacBio_Cortex_Rep1	mm10_ERCC_SIRV	chrX	37192062	37187613	-	3	1293	51762	135393	ENSMUSG00000016427.7	ENSMUST00000016571.7	Ndufa1	Ndufa1-201	Known	Known	None	0.699999988079071	None	None	None	None
m54284U_191212_053548/23398463/ccs	PacBio_Hippocampus_Rep1	mm10_ERCC_SIRV	chr9	36832776	36878918	+	10	1696	27268	71179	ENSMUSG00000032118.16	ENSMUST00000034630.14	Fez1	Fez1-201	Known	Known	None	0.20000000298023224	None	None	None	None
m54284U_191107_221739/176752007/ccs	PacBio_Cortex_Rep1	mm10_ERCC_SIRV	chr13	41640850	41637398	-	1	3453	61454	204013	ENCODEMG000061454	ENCODEMT000204013	ENCODEMG000061454	ENCODEMT000204013	Antisense	Antisense	None	1.0	None	None	None	None
m54284U_191109_043049/124781240/ccs	PacBio_Cortex_Rep2	mm10_ERCC_SIRV	chr1	55027393	55003175	-	10	3308	831	1880	ENSMUSG00000025982.13	ENSMUST00000187500.6	Sf3b1	Sf3b1-203	Known	Known	None	0.800000011920929	None	None	None	None
m54284U_191213_120042/41027915/ccs	PacBio_Hippocampus_Rep2	mm10_ERCC_SIRV	chr15	53902446	53459495	-	5	3250	43239	111065	ENSMUSG00000058656.13	ENSMUST00000078673.13	Samd12	Samd12-201	Known	Known	None	0.75	None	None	None	None
m54284U_191107_221739/176816897/ccs	PacBio_Cortex_Rep1	mm10_ERCC_SIRV	chr13	41639830	41637398	-	1	2433	61454	204013	ENCODEMG000061454	ENCODEMT000204013	ENCODEMG000061454	ENCODEMT000204013	Antisense	Antisense	None	1.0	None	None	None	None
m54284U_191213_120042/60359496/ccs	PacBio_Hippocampus_Rep2	mm10_ERCC_SIRV	chr6	40325483	40396726	+	16	2184	16783	44397	ENSMUSG00000029916.11	ENSMUST00000031977.11	Agk	Agk-201	Known	Known	None	0.550000011920929	None	None	None	None
m54284U_191212_053548/89981967/ccs	PacBio_Hippocampus_Rep1	mm10_ERCC_SIRV	chr17	24696052	24693187	-	2	2055	46657	120890	ENSMUSG00000040888.10	ENSMUST00000234859.1	Gfer	Gfer-206	Known	Known	None	0.0	None	None	None	None
m54284U_191107_221739/177080461/ccs	PacBio_Cortex_Rep1	mm10_ERCC_SIRV	chr13	41639830	41637398	-	1	2433	61454	204013	ENCODEMG000061454	ENCODEMT000204013	ENCODEMG000061454	ENCODEMT000204013	Antisense	Antisense	None	1.0	None	None	None	None
m54284U_191107_221739/80874200/ccs	PacBio_Cortex_Rep1	mm10_ERCC_SIRV	chr11	28584295	28388818	-	5	2291	32518	85339	ENSMUSG00000032878.16	ENSMUST00000093253.9	Ccdc85a	Ccdc85a-202	Known	Known	None	0.6499999761581421	None	None	None	None
m54284U_191212_053548/49481016/ccs	PacBio_Hippocampus_Rep1	mm10_ERCC_SIRV	chr9	36832776	36878918	+	10	1682	27268	71179	ENSMUSG00000032118.16	ENSMUST00000034630.14	Fez1	Fez1-201	Known	Known	None	0.20000000298023224	None	None	None	None
m54284U_191107_221739/177406028/ccs	PacBio_Cortex_Rep1	mm10_ERCC_SIRV	chr13	41639409	41637398	-	1	2012	61454	204013	ENCODEMG000061454	ENCODEMT000204013	ENCODEMG000061454	ENCODEMT000204013	Antisense	Antisense	None	1.0	None	None	None	None
m54284U_191107_221739/37487122/ccs	PacBio_Cortex_Rep1	mm10_ERCC_SIRV	chrX	37191132	37187613	-	3	363	51762	135393	ENSMUSG00000016427.7	ENSMUST00000016571.7	Ndufa1	Ndufa1-201	Known	Known	None	0.699999988079071	None	None	None	None
m54284U_191213_120042/99812583/ccs	PacBio_Hippocampus_Rep2	mm10_ERCC_SIRV	chr5	30814760	30866057	+	7	1808	13527	35207	ENSMUSG00000029166.14	ENSMUST00000200692.3	Mapre3	Mapre3-202	Known	Known	None	0.30000001192092896	None	None	None	None
m54284U_191213_120042/74843309/ccs	PacBio_Hippocampus_Rep2	mm10_ERCC_SIRV	chr15	53902499	53459495	-	5	3303	43239	111065	ENSMUSG00000058656.13	ENSMUST00000078673.13	Samd12	Samd12-201	Known	Known	None	0.75	None	None	None	None
m54284U_191213_120042/136710665/ccs	PacBio_Hippocampus_Rep2	mm10_ERCC_SIRV	chr19	8786260	8774495	-	12	2006	50165	131500	ENSMUSG00000003680.16	ENSMUST00000176610.8	Taf6l	Taf6l-205	Known	Known	None	0.20000000298023224	None	None	None	None
m54284U_191107_221739/177538272/ccs	PacBio_Cortex_Rep1	mm10_ERCC_SIRV	chr13	41639830	41637398	-	1	2433	61454	204013	ENCODEMG000061454	ENCODEMT000204013	ENCODEMG000061454	ENCODEMT000204013	Antisense	Antisense	None	1.0	None	None	None	None
m54284U_191109_043049/174786098/ccs	PacBio_Cortex_Rep2	mm10_ERCC_SIRV	chr7	19665015	19633244	-	14	2452	20191	52666	ENSMUSG00000002981.10	ENSMUST00000055242.10	Clptm1	Clptm1-201	Known	Known	None	0.20000000298023224	None	None	None	None
m54284U_191213_120042/75826648/ccs	PacBio_Hippocampus_Rep2	mm10_ERCC_SIRV	chr6	40325483	40396755	+	16	2213	16783	44397	ENSMUSG00000029916.11	ENSMUST00000031977.11	Agk	Agk-201	Known	Known	None	0.4000000059604645	None	None	None	None
m54284U_191212_053548/60950607/ccs	PacBio_Hippocampus_Rep1	mm10_ERCC_SIRV	chr9	36832776	36878920	+	10	1698	27268	71179	ENSMUSG00000032118.16	ENSMUST00000034630.14	Fez1	Fez1-201	Known	Known	None	0.20000000298023224	None	None	None	None
m54284U_191213_120042/55446314/ccs	PacBio_Hippocampus_Rep2	mm10_ERCC_SIRV	chr3	68494587	68626468	+	7	1990	8193	203758	ENSMUSG00000102422.1	ENCODEMT000203758	Iqschfp	ENCODEMT000203758	Known	ISM	Suffix	0.20000000298023224	None	None	None	None
m54284U_191107_221739/177800003/ccs	PacBio_Cortex_Rep1	mm10_ERCC_SIRV	chr13	41639203	41637398	-	1	1806	61454	204013	ENCODEMG000061454	ENCODEMT000204013	ENCODEMG000061454	ENCODEMT000204013	Antisense	Antisense	None	1.0	None	None	None	None
m54284U_191212_053548/157942352/ccs	PacBio_Hippocampus_Rep1	mm10_ERCC_SIRV	chr17	24696134	24693187	-	3	1757	46657	120892	ENSMUSG00000040888.10	ENSMUST00000046839.9	Gfer	Gfer-201	Known	Known	None	0.0	None	None	None	None
m54284U_191107_221739/39257672/ccs	PacBio_Cortex_Rep1	mm10_ERCC_SIRV	chrX	37191153	37187613	-	3	384	51762	135393	ENSMUSG00000016427.7	ENSMUST00000016571.7	Ndufa1	Ndufa1-201	Known	Known	None	0.699999988079071	None	None	None	None
m54284U_191107_221739/98110078/ccs	PacBio_Cortex_Rep1	mm10_ERCC_SIRV	chr11	28584242	28388818	-	6	2328	32518	203710	ENSMUSG00000032878.16	ENCODEMT000203710	Ccdc85a	ENCODEMT000203710	Known	NIC	None	0.6499999761581421	None	None	None	None
m54284U_191107_221739/61605483/ccs	PacBio_Cortex_Rep1	mm10_ERCC_SIRV	chrX	37190918	37187613	-	3	396	51762	204155	ENSMUSG00000016427.7	ENCODEMT000204155	Ndufa1	ENCODEMT000204155	Known	NNC	None	0.699999988079071	None	None	None	None
m54284U_191109_043049/125700918/ccs	PacBio_Cortex_Rep2	mm10_ERCC_SIRV	chr1	55016449	55003157	-	7	2937	831	203746	ENSMUSG00000025982.13	ENCODEMT000203746	Sf3b1	ENCODEMT000203746	Known	ISM	Both	0.800000011920929	None	None	None	None
m54284U_191107_221739/177997249/ccs	PacBio_Cortex_Rep1	mm10_ERCC_SIRV	chr13	41639203	41637398	-	1	1806	61454	204013	ENCODEMG000061454	ENCODEMT000204013	ENCODEMG000061454	ENCODEMT000204013	Antisense	Antisense	None	1.0	None	None	None	None
m54284U_191213_120042/133433646/ccs	PacBio_Hippocampus_Rep2	mm10_ERCC_SIRV	chr15	53902499	53459495	-	5	3303	43239	111065	ENSMUSG00000058656.13	ENSMUST00000078673.13	Samd12	Samd12-201	Known	Known	None	0.75	None	None	None	None
m54284U_191212_053548/69599907/ccs	PacBio_Hippocampus_Rep1	mm10_ERCC_SIRV	chr9	36832776	36878924	+	10	1702	27268	71179	ENSMUSG00000032118.16	ENSMUST00000034630.14	Fez1	Fez1-201	Known	Known	None	0.15000000596046448	None	None	None	None
m54284U_191213_120042/83363351/ccs	PacBio_Hippocampus_Rep2	mm10_ERCC_SIRV	chr6	40325483	40396824	+	16	2282	16783	44397	ENSMUSG00000029916.11	ENSMUST00000031977.11	Agk	Agk-201	Known	Known	None	0.4000000059604645	None	None	None	None
m54284U_191109_043049/178193226/ccs	PacBio_Cortex_Rep2	mm10_ERCC_SIRV	chr7	19665016	19633244	-	14	2453	20191	52666	ENSMUSG00000002981.10	ENSMUST00000055242.10	Clptm1	Clptm1-201	Known	Known	None	0.20000000298023224	None	None	None	None
m54284U_191107_221739/178193115/ccs	PacBio_Cortex_Rep1	mm10_ERCC_SIRV	chr13	41639830	41637398	-	1	2433	61454	204013	ENCODEMG000061454	ENCODEMT000204013	ENCODEMG000061454	ENCODEMT000204013	Antisense	Antisense	None	1.0	None	None	None	None
m54284U_191213_120042/138609796/ccs	PacBio_Hippocampus_Rep2	mm10_ERCC_SIRV	chr19	8786288	8774495	-	12	2034	50165	131500	ENSMUSG00000003680.16	ENSMUST00000176610.8	Taf6l	Taf6l-205	Known	Known	None	0.20000000298023224	None	None	None	None
m54284U_191213_120042/100008180/ccs	PacBio_Hippocampus_Rep2	mm10_ERCC_SIRV	chr5	30814760	30866057	+	7	1853	13527	35205	ENSMUSG00000029166.14	ENSMUST00000031058.14	Mapre3	Mapre3-201	Known	Known	None	0.30000001192092896	None	None	None	None
m54284U_191107_221739/178847821/ccs	PacBio_Cortex_Rep1	mm10_ERCC_SIRV	chr11	28584211	28388818	-	7	2569	32518	203720	ENSMUSG00000032878.16	ENCODEMT000203720	Ccdc85a	ENCODEMT000203720	Known	NIC	None	0.6499999761581421	None	None	None	None
m54284U_191212_053548/86443669/ccs	PacBio_Hippocampus_Rep1	mm10_ERCC_SIRV	chr9	36832776	36878920	+	10	1698	27268	71179	ENSMUSG00000032118.16	ENSMUST00000034630.14	Fez1	Fez1-201	Known	Known	None	0.20000000298023224	None	None	None	None
m54284U_191107_221739/178193822/ccs	PacBio_Cortex_Rep1	mm10_ERCC_SIRV	chr13	41639407	41637398	-	1	2010	61454	204013	ENCODEMG000061454	ENCODEMT000204013	ENCODEMG000061454	ENCODEMT000204013	Antisense	Antisense	None	1.0	None	None	None	None
m54284U_191213_120042/108136308/ccs	PacBio_Hippocampus_Rep2	mm10_ERCC_SIRV	chr17	24696164	24693187	-	3	1787	46657	120892	ENSMUSG00000040888.10	ENSMUST00000046839.9	Gfer	Gfer-201	Known	Known	None	0.0	None	None	None	None
m54284U_191107_221739/81332014/ccs	PacBio_Cortex_Rep1	mm10_ERCC_SIRV	chrX	37191136	37187588	-	3	369	51762	204155	ENSMUSG00000016427.7	ENCODEMT000204155	Ndufa1	ENCODEMT000204155	Known	NNC	None	0.699999988079071	None	None	None	None
m54284U_191213_120042/91816715/ccs	PacBio_Hippocampus_Rep2	mm10_ERCC_SIRV	chr6	40325483	40396758	+	16	2216	16783	44397	ENSMUSG00000029916.11	ENSMUST00000031977.11	Agk	Agk-201	Known	Known	None	0.4000000059604645	None	None	None	None
m54284U_191107_221739/178391028/ccs	PacBio_Cortex_Rep1	mm10_ERCC_SIRV	chr13	41639830	41637398	-	1	2433	61454	204013	ENCODEMG000061454	ENCODEMT000204013	ENCODEMG000061454	ENCODEMT000204013	Antisense	Antisense	None	1.0	None	None	None	None
m54284U_191212_053548/6096532/ccs	PacBio_Hippocampus_Rep1	mm10_ERCC_SIRV	chr3	68494589	68626466	+	7	1986	8193	203758	ENSMUSG00000102422.1	ENCODEMT000203758	Iqschfp	ENCODEMT000203758	Known	ISM	Suffix	0.20000000298023224	None	None	None	None
m54284U_191109_043049/127010387/ccs	PacBio_Cortex_Rep2	mm10_ERCC_SIRV	chr1	55027393	55003175	-	10	3308	831	1880	ENSMUSG00000025982.13	ENSMUST00000187500.6	Sf3b1	Sf3b1-203	Known	Known	None	0.800000011920929	None	None	None	None
m54284U_191213_120042/136119282/ccs	PacBio_Hippocampus_Rep2	mm10_ERCC_SIRV	chr15	53902497	53459488	-	5	3295	43239	204148	ENSMUSG00000058656.13	ENCODEMT000204148	Samd12	ENCODEMT000204148	Known	NIC	None	0.75	None	None	None	None
m54284U_191213_120042/92472838/ccs	PacBio_Hippocampus_Rep2	mm10_ERCC_SIRV	chr6	40325483	40396755	+	16	2210	16783	204156	ENSMUSG00000029916.11	ENCODEMT000204156	Agk	ENCODEMT000204156	Known	NNC	None	0.4000000059604645	None	None	None	None
m54284U_191107_221739/178391375/ccs	PacBio_Cortex_Rep1	mm10_ERCC_SIRV	chr13	41639203	41637398	-	1	1806	61454	204013	ENCODEMG000061454	ENCODEMT000204013	ENCODEMG000061454	ENCODEMT000204013	Antisense	Antisense	None	1.0	None	None	None	None
m54284U_191107_221739/99813189/ccs	PacBio_Cortex_Rep1	mm10_ERCC_SIRV	chrX	37191131	37187613	-	3	362	51762	135393	ENSMUSG00000016427.7	ENSMUST00000016571.7	Ndufa1	Ndufa1-201	Known	Known	None	0.699999988079071	None	None	None	None
m54284U_191212_053548/95094260/ccs	PacBio_Hippocampus_Rep1	mm10_ERCC_SIRV	chr9	36832776	36878916	+	10	1694	27268	71179	ENSMUSG00000032118.16	ENSMUST00000034630.14	Fez1	Fez1-201	Known	Known	None	0.30000001192092896	None	None	None	None
m54284U_191109_043049/3343245/ccs	PacBio_Cortex_Rep2	mm10_ERCC_SIRV	chr11	28584279	28388818	-	6	2365	32518	203710	ENSMUSG00000032878.16	ENCODEMT000203710	Ccdc85a	ENCODEMT000203710	Known	NIC	None	0.6499999761581421	None	None	None	None
m54284U_191107_221739/178782800/ccs	PacBio_Cortex_Rep1	mm10_ERCC_SIRV	chr13	41639830	41637398	-	1	2433	61454	204013	ENCODEMG000061454	ENCODEMT000204013	ENCODEMG000061454	ENCODEMT000204013	Antisense	Antisense	None	1.0	None	None	None	None
m54284U_191213_120042/140772093/ccs	PacBio_Hippocampus_Rep2	mm10_ERCC_SIRV	chr19	8786286	8774495	-	12	2032	50165	131500	ENSMUSG00000003680.16	ENSMUST00000176610.8	Taf6l	Taf6l-205	Known	Known	None	0.20000000298023224	None	None	None	None
m54284U_191213_120042/130025272/ccs	PacBio_Hippocampus_Rep2	mm10_ERCC_SIRV	chr17	24695961	24693187	-	2	1964	46657	120890	ENSMUSG00000040888.10	ENSMUST00000234859.1	Gfer	Gfer-206	Known	Known	None	0.0	None	None	None	None
m54284U_191107_221739/120193504/ccs	PacBio_Cortex_Rep1	mm10_ERCC_SIRV	chrX	37191131	37187613	-	3	362	51762	135393	ENSMUSG00000016427.7	ENSMUST00000016571.7	Ndufa1	Ndufa1-201	Known	Known	None	0.699999988079071	None	None	None	None
m54284U_191213_120042/101517838/ccs	PacBio_Hippocampus_Rep2	mm10_ERCC_SIRV	chr5	30814760	30866058	+	7	1854	13527	35205	ENSMUSG00000029166.14	ENSMUST00000031058.14	Mapre3	Mapre3-201	Known	Known	None	0.25	None	None	None	None
m54284U_191109_043049/178193576/ccs	PacBio_Cortex_Rep2	mm10_ERCC_SIRV	chr7	19665020	19633244	-	14	2457	20191	52666	ENSMUSG00000002981.10	ENSMUST00000055242.10	Clptm1	Clptm1-201	Known	Known	None	0.20000000298023224	None	None	None	None
m54284U_191107_221739/12257230/ccs	PacBio_Cortex_Rep1	mm10_ERCC_SIRV	chr15	53902422	53459497	-	5	3224	43239	111065	ENSMUSG00000058656.13	ENSMUST00000078673.13	Samd12	Samd12-201	Known	Known	None	0.75	None	None	None	None
m54284U_191107_221739/178978935/ccs	PacBio_Cortex_Rep1	mm10_ERCC_SIRV	chr13	41639830	41637398	-	1	2433	61454	204013	ENCODEMG000061454	ENCODEMT000204013	ENCODEMG000061454	ENCODEMT000204013	Antisense	Antisense	None	1.0	None	None	None	None
m54284U_191212_053548/98305377/ccs	PacBio_Hippocampus_Rep1	mm10_ERCC_SIRV	chr9	36832757	36878918	+	10	2740	27268	199614	ENSMUSG00000032118.16	ENCODEMT000199614	Fez1	ENCODEMT000199614	Known	NIC	None	0.20000000298023224	None	None	None	None
m54284U_191109_043049/127665973/ccs	PacBio_Cortex_Rep2	mm10_ERCC_SIRV	chr1	55027396	55003175	-	10	3311	831	1880	ENSMUSG00000025982.13	ENSMUST00000187500.6	Sf3b1	Sf3b1-203	Known	Known	None	0.800000011920929	None	None	None	None
m54284U_191212_053548/62654671/ccs	PacBio_Hippocampus_Rep1	mm10_ERCC_SIRV	chr3	68494591	68626466	+	7	2002	8193	203758	ENSMUSG00000102422.1	ENCODEMT000203758	Iqschfp	ENCODEMT000203758	Known	ISM	Suffix	0.20000000298023224	None	None	None	None
m54284U_191107_221739/31132507/ccs	PacBio_Cortex_Rep1	mm10_ERCC_SIRV	chr15	53461522	53459460	-	1	2026	43239	204154	ENSMUSG00000058656.13	ENCODEMT000204154	Samd12	ENCODEMT000204154	Known	Genomic	None	0.75	None	None	None	None
m54284U_191213_120042/99486199/ccs	PacBio_Hippocampus_Rep2	mm10_ERCC_SIRV	chr6	40325483	40396755	+	16	2213	16783	44397	ENSMUSG00000029916.11	ENSMUST00000031977.11	Agk	Agk-201	Known	Known	None	0.4000000059604645	None	None	None	None
m54284U_191107_221739/179438151/ccs	PacBio_Cortex_Rep1	mm10_ERCC_SIRV	chr13	41639830	41637398	-	1	2433	61454	204013	ENCODEMG000061454	ENCODEMT000204013	ENCODEMG000061454	ENCODEMT000204013	Antisense	Antisense	None	1.0	None	None	None	None
m54284U_191107_221739/129630676/ccs	PacBio_Cortex_Rep1	mm10_ERCC_SIRV	chrX	37191130	37187613	-	3	361	51762	135393	ENSMUSG00000016427.7	ENSMUST00000016571.7	Ndufa1	Ndufa1-201	Known	Known	None	0.699999988079071	None	None	None	None
m54284U_191107_221739/179504864/ccs	PacBio_Cortex_Rep1	mm10_ERCC_SIRV	chr13	41639830	41637398	-	1	2433	61454	204013	ENCODEMG000061454	ENCODEMT000204013	ENCODEMG000061454	ENCODEMT000204013	Antisense	Antisense	None	1.0	None	None	None	None
m54284U_191109_043049/163579685/ccs	PacBio_Cortex_Rep2	mm10_ERCC_SIRV	chr11	28584495	28388818	-	3	2108	32518	203726	ENSMUSG00000032878.16	ENCODEMT000203726	Ccdc85a	ENCODEMT000203726	Known	NIC	None	0.6499999761581421	None	None	None	None
m54284U_191212_053548/106103858/ccs	PacBio_Hippocampus_Rep1	mm10_ERCC_SIRV	chr9	36832776	36878919	+	10	1697	27268	71179	ENSMUSG00000032118.16	ENSMUST00000034630.14	Fez1	Fez1-201	Known	Known	None	0.20000000298023224	None	None	None	None
m54284U_191213_120042/164299296/ccs	PacBio_Hippocampus_Rep2	mm10_ERCC_SIRV	chr17	24696093	24693187	-	2	2096	46657	120890	ENSMUSG00000040888.10	ENSMUST00000234859.1	Gfer	Gfer-206	Known	Known	None	0.0	None	None	None	None
m54284U_191107_221739/180093588/ccs	PacBio_Cortex_Rep1	mm10_ERCC_SIRV	chr13	41639827	41637398	-	1	2430	61454	204013	ENCODEMG000061454	ENCODEMT000204013	ENCODEMG000061454	ENCODEMT000204013	Antisense	Antisense	None	1.0	None	None	None	None
m54284U_191109_043049/26149980/ccs	PacBio_Cortex_Rep2	mm10_ERCC_SIRV	chrX	37191167	37187613	-	3	398	51762	135393	ENSMUSG00000016427.7	ENSMUST00000016571.7	Ndufa1	Ndufa1-201	Known	Known	None	0.699999988079071	None	None	None	None
m54284U_191107_221739/81199556/ccs	PacBio_Cortex_Rep1	mm10_ERCC_SIRV	chr15	53902430	53459497	-	5	3232	43239	111065	ENSMUSG00000058656.13	ENSMUST00000078673.13	Samd12	Samd12-201	Known	Known	None	0.75	None	None	None	None
m54284U_191107_221739/180158503/ccs	PacBio_Cortex_Rep1	mm10_ERCC_SIRV	chr13	41639830	41637398	-	1	2433	61454	204013	ENCODEMG000061454	ENCODEMT000204013	ENCODEMG000061454	ENCODEMT000204013	Antisense	Antisense	None	1.0	None	None	None	None
m54284U_191213_120042/148112196/ccs	PacBio_Hippocampus_Rep2	mm10_ERCC_SIRV	chr19	8786260	8774495	-	10	2759	50165	204014	ENSMUSG00000003680.16	ENCODEMT000204014	Taf6l	ENCODEMT000204014	Known	NIC	None	0.20000000298023224	None	None	None	None
m54284U_191213_120042/104269511/ccs	PacBio_Hippocampus_Rep2	mm10_ERCC_SIRV	chr6	40325483	40396752	+	16	2210	16783	44397	ENSMUSG00000029916.11	ENSMUST00000031977.11	Agk	Agk-201	Known	Known	None	0.4000000059604645	None	None	None	None
m54284U_191107_221739/180356887/ccs	PacBio_Cortex_Rep1	mm10_ERCC_SIRV	chr13	41639830	41637398	-	1	2433	61454	204013	ENCODEMG000061454	ENCODEMT000204013	ENCODEMG000061454	ENCODEMT000204013	Antisense	Antisense	None	1.0	None	None	None	None
m54284U_191109_043049/31131098/ccs	PacBio_Cortex_Rep2	mm10_ERCC_SIRV	chrX	37192321	37187613	-	3	1552	51762	135393	ENSMUSG00000016427.7	ENSMUST00000016571.7	Ndufa1	Ndufa1-201	Known	Known	None	0.699999988079071	None	None	None	None
m54284U_191212_053548/110561929/ccs	PacBio_Hippocampus_Rep1	mm10_ERCC_SIRV	chr9	36832776	36878920	+	10	1698	27268	71179	ENSMUSG00000032118.16	ENSMUST00000034630.14	Fez1	Fez1-201	Known	Known	None	0.20000000298023224	None	None	None	None
m54284U_191107_221739/17432834/ccs	PacBio_Cortex_Rep1	mm10_ERCC_SIRV	chr17	24696158	24693188	-	2	2160	46657	120890	ENSMUSG00000040888.10	ENSMUST00000234859.1	Gfer	Gfer-206	Known	Known	None	0.0	None	None	None	None
m54284U_191109_043049/128909747/ccs	PacBio_Cortex_Rep2	mm10_ERCC_SIRV	chr1	55027391	55003187	-	11	1486	831	203699	ENSMUSG00000025982.13	ENCODEMT000203699	Sf3b1	ENCODEMT000203699	Known	ISM	Prefix	0.800000011920929	None	None	None	None
m54284U_191213_120042/105842069/ccs	PacBio_Hippocampus_Rep2	mm10_ERCC_SIRV	chr5	30814760	30866050	+	7	1846	13527	35205	ENSMUSG00000029166.14	ENSMUST00000031058.14	Mapre3	Mapre3-201	Known	Known	None	0.20000000298023224	None	None	None	None
m54284U_191107_221739/180421187/ccs	PacBio_Cortex_Rep1	mm10_ERCC_SIRV	chr13	41639942	41637398	-	1	2545	61454	204013	ENCODEMG000061454	ENCODEMT000204013	ENCODEMG000061454	ENCODEMT000204013	Antisense	Antisense	None	1.0	None	None	None	None
m54284U_191212_053548/853290/ccs	PacBio_Hippocampus_Rep1	mm10_ERCC_SIRV	chr7	19636068	19633244	-	5	1188	20191	202895	ENSMUSG00000002981.10	ENCODEMT000202895	Clptm1	ENCODEMT000202895	Known	ISM	Suffix	0.20000000298023224	None	None	None	None
m54284U_191109_043049/100336323/ccs	PacBio_Cortex_Rep2	mm10_ERCC_SIRV	chr3	68494592	68626469	+	7	1980	8193	203758	ENSMUSG00000102422.1	ENCODEMT000203758	Iqschfp	ENCODEMT000203758	Known	ISM	Suffix	0.15000000596046448	None	None	None	None
m54284U_191109_043049/32703448/ccs	PacBio_Cortex_Rep2	mm10_ERCC_SIRV	chrX	37191138	37187613	-	3	369	51762	135393	ENSMUSG00000016427.7	ENSMUST00000016571.7	Ndufa1	Ndufa1-201	Known	Known	None	0.699999988079071	None	None	None	None
