## supplemental tables for "A technology-agnostic long-read analysis pipeline for transcriptome discovery and quantification": S3_PacBio_Brain_talon_read_annot.tsv (part 296 of 2562)

read_name	dataset	genome_build	chrom	read_start	read_end	strand	n_exons	read_length	gene_ID	transcript_ID	annot_gene_id	annot_transcript_id	annot_gene_name	annot_transcript_name	gene_novelty	transcript_novelty	ISM_subtype	fraction_As	custom_label	allelic_label	start_support	end_support
m54284U_191107_221739/127207983/ccs	PacBio_Cortex_Rep1	mm10_ERCC_SIRV	chr15	53658490	53459460	-	2	2863	43239	204152	ENSMUSG00000058656.13	ENCODEMT000204152	Samd12	ENCODEMT000204152	Known	ISM	Suffix	0.75	None	None	None	None
m54284U_191212_053548/136315647/ccs	PacBio_Hippocampus_Rep1	mm10_ERCC_SIRV	chr11	28583942	28388818	-	5	1944	32518	85339	ENSMUSG00000032878.16	ENSMUST00000093253.9	Ccdc85a	Ccdc85a-202	Known	Known	None	0.6499999761581421	None	None	None	None
m54284U_191213_120042/149883040/ccs	PacBio_Hippocampus_Rep2	mm10_ERCC_SIRV	chr19	8786286	8774495	-	12	2032	50165	131500	ENSMUSG00000003680.16	ENSMUST00000176610.8	Taf6l	Taf6l-205	Known	Known	None	0.20000000298023224	None	None	None	None
m54284U_191109_043049/133507/ccs	PacBio_Cortex_Rep2	mm10_ERCC_SIRV	chr13	41639830	41637398	-	1	2433	61454	204013	ENCODEMG000061454	ENCODEMT000204013	ENCODEMG000061454	ENCODEMT000204013	Antisense	Antisense	None	1.0	None	None	None	None
m54284U_191212_053548/113969780/ccs	PacBio_Hippocampus_Rep1	mm10_ERCC_SIRV	chr9	36832776	36878924	+	10	1702	27268	71179	ENSMUSG00000032118.16	ENSMUST00000034630.14	Fez1	Fez1-201	Known	Known	None	0.15000000596046448	None	None	None	None
m54284U_191109_043049/34932572/ccs	PacBio_Cortex_Rep2	mm10_ERCC_SIRV	chrX	37191155	37187613	-	3	386	51762	135393	ENSMUSG00000016427.7	ENSMUST00000016571.7	Ndufa1	Ndufa1-201	Known	Known	None	0.699999988079071	None	None	None	None
m54284U_191109_043049/198436/ccs	PacBio_Cortex_Rep2	mm10_ERCC_SIRV	chr13	41639942	41637398	-	1	2545	61454	204013	ENCODEMG000061454	ENCODEMT000204013	ENCODEMG000061454	ENCODEMT000204013	Antisense	Antisense	None	1.0	None	None	None	None
m54284U_191109_043049/48563130/ccs	PacBio_Cortex_Rep2	mm10_ERCC_SIRV	chrX	37191169	37187613	-	3	400	51762	135393	ENSMUSG00000016427.7	ENSMUST00000016571.7	Ndufa1	Ndufa1-201	Known	Known	None	0.699999988079071	None	None	None	None
m54284U_191213_120042/105514299/ccs	PacBio_Hippocampus_Rep2	mm10_ERCC_SIRV	chr6	40325483	40396754	+	16	2212	16783	44397	ENSMUSG00000029916.11	ENSMUST00000031977.11	Agk	Agk-201	Known	Known	None	0.4000000059604645	None	None	None	None
m54284U_191109_043049/74121813/ccs	PacBio_Cortex_Rep2	mm10_ERCC_SIRV	chr15	53902428	53459497	-	5	3230	43239	111065	ENSMUSG00000058656.13	ENSMUST00000078673.13	Samd12	Samd12-201	Known	Known	None	0.75	None	None	None	None
m54284U_191109_043049/130876061/ccs	PacBio_Cortex_Rep2	mm10_ERCC_SIRV	chr1	55027393	55003175	-	10	3306	831	204157	ENSMUSG00000025982.13	ENCODEMT000204157	Sf3b1	ENCODEMT000204157	Known	NIC	None	0.800000011920929	None	None	None	None
m54284U_191213_120042/156830015/ccs	PacBio_Hippocampus_Rep2	mm10_ERCC_SIRV	chr19	8786289	8774495	-	12	2035	50165	131500	ENSMUSG00000003680.16	ENSMUST00000176610.8	Taf6l	Taf6l-205	Known	Known	None	0.20000000298023224	None	None	None	None
m54284U_191107_221739/22415864/ccs	PacBio_Cortex_Rep1	mm10_ERCC_SIRV	chr17	24696092	24693188	-	3	1681	46657	120893	ENSMUSG00000040888.10	ENSMUST00000234235.1	Gfer	Gfer-203	Known	Known	None	0.0	None	None	None	None
m54284U_191109_043049/394685/ccs	PacBio_Cortex_Rep2	mm10_ERCC_SIRV	chr13	41639954	41637398	-	1	2557	61454	204013	ENCODEMG000061454	ENCODEMT000204013	ENCODEMG000061454	ENCODEMT000204013	Antisense	Antisense	None	1.0	None	None	None	None
m54284U_191213_120042/109643655/ccs	PacBio_Hippocampus_Rep2	mm10_ERCC_SIRV	chr11	28584225	28388818	-	5	2227	32518	85339	ENSMUSG00000032878.16	ENSMUST00000093253.9	Ccdc85a	Ccdc85a-202	Known	Known	None	0.6499999761581421	None	None	None	None
m54284U_191109_043049/49415116/ccs	PacBio_Cortex_Rep2	mm10_ERCC_SIRV	chrX	37191141	37187613	-	3	372	51762	135393	ENSMUSG00000016427.7	ENSMUST00000016571.7	Ndufa1	Ndufa1-201	Known	Known	None	0.699999988079071	None	None	None	None
m54284U_191212_053548/118884229/ccs	PacBio_Hippocampus_Rep1	mm10_ERCC_SIRV	chr9	36832776	36878920	+	10	1698	27268	71179	ENSMUSG00000032118.16	ENSMUST00000034630.14	Fez1	Fez1-201	Known	Known	None	0.20000000298023224	None	None	None	None
m54284U_191213_120042/107546522/ccs	PacBio_Hippocampus_Rep2	mm10_ERCC_SIRV	chr5	30814760	30866055	+	7	1806	13527	35207	ENSMUSG00000029166.14	ENSMUST00000200692.3	Mapre3	Mapre3-202	Known	Known	None	0.30000001192092896	None	None	None	None
m54284U_191212_053548/1181335/ccs	PacBio_Hippocampus_Rep1	mm10_ERCC_SIRV	chr7	19665020	19633244	-	14	2457	20191	52666	ENSMUSG00000002981.10	ENSMUST00000055242.10	Clptm1	Clptm1-201	Known	Known	None	0.20000000298023224	None	None	None	None
m54284U_191109_043049/721565/ccs	PacBio_Cortex_Rep2	mm10_ERCC_SIRV	chr13	41639830	41637398	-	1	2433	61454	204013	ENCODEMG000061454	ENCODEMT000204013	ENCODEMG000061454	ENCODEMT000204013	Antisense	Antisense	None	1.0	None	None	None	None
m54284U_191109_043049/90966444/ccs	PacBio_Cortex_Rep2	mm10_ERCC_SIRV	chr15	53902436	53459497	-	5	3247	43239	111065	ENSMUSG00000058656.13	ENSMUST00000078673.13	Samd12	Samd12-201	Known	Known	None	0.75	None	None	None	None
m54284U_191212_053548/33163282/ccs	PacBio_Hippocampus_Rep1	mm10_ERCC_SIRV	chr3	68494592	68626463	+	7	1980	8193	203758	ENSMUSG00000102422.1	ENCODEMT000203758	Iqschfp	ENCODEMT000203758	Known	ISM	Suffix	0.20000000298023224	None	None	None	None
m54284U_191213_120042/108136562/ccs	PacBio_Hippocampus_Rep2	mm10_ERCC_SIRV	chr6	40325483	40396755	+	16	2213	16783	44397	ENSMUSG00000029916.11	ENSMUST00000031977.11	Agk	Agk-201	Known	Known	None	0.4000000059604645	None	None	None	None
m54284U_191109_043049/1507725/ccs	PacBio_Cortex_Rep2	mm10_ERCC_SIRV	chr13	41639830	41637398	-	1	2433	61454	204013	ENCODEMG000061454	ENCODEMT000204013	ENCODEMG000061454	ENCODEMT000204013	Antisense	Antisense	None	1.0	None	None	None	None
m54284U_191109_043049/63832611/ccs	PacBio_Cortex_Rep2	mm10_ERCC_SIRV	chrX	37191130	37187613	-	3	361	51762	135393	ENSMUSG00000016427.7	ENSMUST00000016571.7	Ndufa1	Ndufa1-201	Known	Known	None	0.699999988079071	None	None	None	None
m54284U_191212_053548/123275153/ccs	PacBio_Hippocampus_Rep1	mm10_ERCC_SIRV	chr9	36832776	36878918	+	10	1690	27268	71179	ENSMUSG00000032118.16	ENSMUST00000034630.14	Fez1	Fez1-201	Known	Known	None	0.20000000298023224	None	None	None	None
m54284U_191109_043049/1574037/ccs	PacBio_Cortex_Rep2	mm10_ERCC_SIRV	chr13	41639830	41637398	-	1	2433	61454	204013	ENCODEMG000061454	ENCODEMT000204013	ENCODEMG000061454	ENCODEMT000204013	Antisense	Antisense	None	1.0	None	None	None	None
m54284U_191107_221739/103942712/ccs	PacBio_Cortex_Rep1	mm10_ERCC_SIRV	chr17	24696105	24693188	-	3	1727	46657	120892	ENSMUSG00000040888.10	ENSMUST00000046839.9	Gfer	Gfer-201	Known	Known	None	0.0	None	None	None	None
m54284U_191213_120042/121503782/ccs	PacBio_Hippocampus_Rep2	mm10_ERCC_SIRV	chr11	28583969	28388818	-	3	1582	32518	203726	ENSMUSG00000032878.16	ENCODEMT000203726	Ccdc85a	ENCODEMT000203726	Known	NIC	None	0.6499999761581421	None	None	None	None
m54284U_191109_043049/69797306/ccs	PacBio_Cortex_Rep2	mm10_ERCC_SIRV	chrX	37191179	37187613	-	3	410	51762	135393	ENSMUSG00000016427.7	ENSMUST00000016571.7	Ndufa1	Ndufa1-201	Known	Known	None	0.699999988079071	None	None	None	None
m54284U_191109_043049/127599228/ccs	PacBio_Cortex_Rep2	mm10_ERCC_SIRV	chr15	53902497	53459497	-	5	3299	43239	111065	ENSMUSG00000058656.13	ENSMUST00000078673.13	Samd12	Samd12-201	Known	Known	None	0.75	None	None	None	None
m54284U_191213_120042/158075108/ccs	PacBio_Hippocampus_Rep2	mm10_ERCC_SIRV	chr19	8786230	8774495	-	12	1976	50165	131500	ENSMUSG00000003680.16	ENSMUST00000176610.8	Taf6l	Taf6l-205	Known	Known	None	0.20000000298023224	None	None	None	None
m54284U_191109_043049/2099620/ccs	PacBio_Cortex_Rep2	mm10_ERCC_SIRV	chr13	41640846	41637398	-	1	3455	61454	204013	ENCODEMG000061454	ENCODEMT000204013	ENCODEMG000061454	ENCODEMT000204013	Antisense	Antisense	None	1.0	None	None	None	None
m54284U_191212_053548/123798780/ccs	PacBio_Hippocampus_Rep1	mm10_ERCC_SIRV	chr9	36832776	36878920	+	10	1698	27268	71179	ENSMUSG00000032118.16	ENSMUST00000034630.14	Fez1	Fez1-201	Known	Known	None	0.20000000298023224	None	None	None	None
m54284U_191212_053548/3146377/ccs	PacBio_Hippocampus_Rep1	mm10_ERCC_SIRV	chr7	19665020	19633244	-	14	2457	20191	52666	ENSMUSG00000002981.10	ENSMUST00000055242.10	Clptm1	Clptm1-201	Known	Known	None	0.20000000298023224	None	None	None	None
m54284U_191109_043049/73664960/ccs	PacBio_Cortex_Rep2	mm10_ERCC_SIRV	chrX	37191159	37187613	-	3	390	51762	135393	ENSMUSG00000016427.7	ENSMUST00000016571.7	Ndufa1	Ndufa1-201	Known	Known	None	0.699999988079071	None	None	None	None
m54284U_191213_120042/109576801/ccs	PacBio_Hippocampus_Rep2	mm10_ERCC_SIRV	chr6	40325483	40396755	+	16	2213	16783	44397	ENSMUSG00000029916.11	ENSMUST00000031977.11	Agk	Agk-201	Known	Known	None	0.4000000059604645	None	None	None	None
m54284U_191109_043049/2230095/ccs	PacBio_Cortex_Rep2	mm10_ERCC_SIRV	chr13	41639203	41637398	-	1	1806	61454	204013	ENCODEMG000061454	ENCODEMT000204013	ENCODEMG000061454	ENCODEMT000204013	Antisense	Antisense	None	1.0	None	None	None	None
m54284U_191107_221739/128714334/ccs	PacBio_Cortex_Rep1	mm10_ERCC_SIRV	chr17	24696058	24693188	-	2	2060	46657	120890	ENSMUSG00000040888.10	ENSMUST00000234859.1	Gfer	Gfer-206	Known	Known	None	0.0	None	None	None	None
m54284U_191213_120042/9437192/ccs	PacBio_Hippocampus_Rep2	mm10_ERCC_SIRV	chr3	68494592	68626471	+	7	1982	8193	203758	ENSMUSG00000102422.1	ENCODEMT000203758	Iqschfp	ENCODEMT000203758	Known	ISM	Suffix	0.20000000298023224	None	None	None	None
m54284U_191213_120042/111675246/ccs	PacBio_Hippocampus_Rep2	mm10_ERCC_SIRV	chr5	30814760	30866057	+	7	1853	13527	35205	ENSMUSG00000029166.14	ENSMUST00000031058.14	Mapre3	Mapre3-201	Known	Known	None	0.30000001192092896	None	None	None	None
m54284U_191212_053548/160041046/ccs	PacBio_Hippocampus_Rep1	mm10_ERCC_SIRV	chr15	53902441	53459497	-	5	3252	43239	111065	ENSMUSG00000058656.13	ENSMUST00000078673.13	Samd12	Samd12-201	Known	Known	None	0.75	None	None	None	None
m54284U_191212_053548/131140145/ccs	PacBio_Hippocampus_Rep1	mm10_ERCC_SIRV	chr9	36832776	36878920	+	10	1698	27268	71179	ENSMUSG00000032118.16	ENSMUST00000034630.14	Fez1	Fez1-201	Known	Known	None	0.20000000298023224	None	None	None	None
m54284U_191109_043049/2361827/ccs	PacBio_Cortex_Rep2	mm10_ERCC_SIRV	chr13	41639203	41637398	-	1	1806	61454	204013	ENCODEMG000061454	ENCODEMT000204013	ENCODEMG000061454	ENCODEMT000204013	Antisense	Antisense	None	1.0	None	None	None	None
m54284U_191213_120042/170524890/ccs	PacBio_Hippocampus_Rep2	mm10_ERCC_SIRV	chr11	28584174	28388818	-	7	2525	32518	203720	ENSMUSG00000032878.16	ENCODEMT000203720	Ccdc85a	ENCODEMT000203720	Known	NIC	None	0.6499999761581421	None	None	None	None
m54284U_191109_043049/132514299/ccs	PacBio_Cortex_Rep2	mm10_ERCC_SIRV	chr1	55027385	55003158	-	11	2992	831	203717	ENSMUSG00000025982.13	ENCODEMT000203717	Sf3b1	ENCODEMT000203717	Known	ISM	Prefix	0.800000011920929	None	None	None	None
m54284U_191213_120042/160369245/ccs	PacBio_Hippocampus_Rep2	mm10_ERCC_SIRV	chr19	8786288	8774495	-	12	2034	50165	131500	ENSMUSG00000003680.16	ENSMUST00000176610.8	Taf6l	Taf6l-205	Known	Known	None	0.20000000298023224	None	None	None	None
m54284U_191107_221739/143067701/ccs	PacBio_Cortex_Rep1	mm10_ERCC_SIRV	chr17	24693978	24692909	-	1	868	46657	204146	ENSMUSG00000040888.10	ENCODEMT000204146	Gfer	ENCODEMT000204146	Known	Genomic	None	0.0	None	None	None	None
m54284U_191109_043049/145360187/ccs	PacBio_Cortex_Rep2	mm10_ERCC_SIRV	chrX	37191156	37187613	-	3	387	51762	135393	ENSMUSG00000016427.7	ENSMUST00000016571.7	Ndufa1	Ndufa1-201	Known	Known	None	0.699999988079071	None	None	None	None
m54284U_191213_120042/129108806/ccs	PacBio_Hippocampus_Rep2	mm10_ERCC_SIRV	chr6	40325483	40396754	+	16	2212	16783	44397	ENSMUSG00000029916.11	ENSMUST00000031977.11	Agk	Agk-201	Known	Known	None	0.4000000059604645	None	None	None	None
m54284U_191109_043049/2818670/ccs	PacBio_Cortex_Rep2	mm10_ERCC_SIRV	chr13	41639830	41637398	-	1	2433	61454	204013	ENCODEMG000061454	ENCODEMT000204013	ENCODEMG000061454	ENCODEMT000204013	Antisense	Antisense	None	1.0	None	None	None	None
m54284U_191212_053548/6882690/ccs	PacBio_Hippocampus_Rep1	mm10_ERCC_SIRV	chr7	19665017	19633244	-	14	2454	20191	202891	ENSMUSG00000002981.10	ENCODEMT000202891	Clptm1	ENCODEMT000202891	Known	NNC	None	0.20000000298023224	None	None	None	None
m54284U_191109_043049/2819221/ccs	PacBio_Cortex_Rep2	mm10_ERCC_SIRV	chr13	41639830	41637398	-	1	2433	61454	204013	ENCODEMG000061454	ENCODEMT000204013	ENCODEMG000061454	ENCODEMT000204013	Antisense	Antisense	None	1.0	None	None	None	None
m54284U_191109_043049/3081347/ccs	PacBio_Cortex_Rep2	mm10_ERCC_SIRV	chr13	41639203	41637398	-	1	1806	61454	204013	ENCODEMG000061454	ENCODEMT000204013	ENCODEMG000061454	ENCODEMT000204013	Antisense	Antisense	None	1.0	None	None	None	None
m54284U_191109_043049/154601719/ccs	PacBio_Cortex_Rep2	mm10_ERCC_SIRV	chrX	37191120	37187613	-	3	351	51762	135393	ENSMUSG00000016427.7	ENSMUST00000016571.7	Ndufa1	Ndufa1-201	Known	Known	None	0.699999988079071	None	None	None	None
m54284U_191107_221739/44106964/ccs	PacBio_Cortex_Rep1	mm10_ERCC_SIRV	chr6	40325484	40396753	+	16	2210	16783	44397	ENSMUSG00000029916.11	ENSMUST00000031977.11	Agk	Agk-201	Known	Known	None	0.4000000059604645	None	None	None	None
m54284U_191212_053548/162137731/ccs	PacBio_Hippocampus_Rep1	mm10_ERCC_SIRV	chr15	53902422	53459497	-	5	3224	43239	111065	ENSMUSG00000058656.13	ENSMUST00000078673.13	Samd12	Samd12-201	Known	Known	None	0.75	None	None	None	None
m54284U_191109_043049/3082612/ccs	PacBio_Cortex_Rep2	mm10_ERCC_SIRV	chr13	41639819	41637398	-	1	2422	61454	204013	ENCODEMG000061454	ENCODEMT000204013	ENCODEMG000061454	ENCODEMT000204013	Antisense	Antisense	None	1.0	None	None	None	None
m54284U_191109_043049/25561075/ccs	PacBio_Cortex_Rep2	mm10_ERCC_SIRV	chr17	24696086	24693188	-	3	1708	46657	120892	ENSMUSG00000040888.10	ENSMUST00000046839.9	Gfer	Gfer-201	Known	Known	None	0.0	None	None	None	None
m54284U_191213_120042/178192954/ccs	PacBio_Hippocampus_Rep2	mm10_ERCC_SIRV	chr11	28584304	28388818	-	5	2306	32518	85339	ENSMUSG00000032878.16	ENSMUST00000093253.9	Ccdc85a	Ccdc85a-202	Known	Known	None	0.6499999761581421	None	None	None	None
m54284U_191212_053548/145426416/ccs	PacBio_Hippocampus_Rep1	mm10_ERCC_SIRV	chr9	36832776	36878918	+	10	1696	27268	71179	ENSMUSG00000032118.16	ENSMUST00000034630.14	Fez1	Fez1-201	Known	Known	None	0.20000000298023224	None	None	None	None
m54284U_191213_120042/112263176/ccs	PacBio_Hippocampus_Rep2	mm10_ERCC_SIRV	chr5	30814760	30866057	+	7	1808	13527	35207	ENSMUSG00000029166.14	ENSMUST00000200692.3	Mapre3	Mapre3-202	Known	Known	None	0.30000001192092896	None	None	None	None
m54284U_191109_043049/177209475/ccs	PacBio_Cortex_Rep2	mm10_ERCC_SIRV	chrX	37191170	37187613	-	3	401	51762	135393	ENSMUSG00000016427.7	ENSMUST00000016571.7	Ndufa1	Ndufa1-201	Known	Known	None	0.699999988079071	None	None	None	None
m54284U_191213_120042/160434753/ccs	PacBio_Hippocampus_Rep2	mm10_ERCC_SIRV	chr19	8786270	8774495	-	12	2016	50165	131500	ENSMUSG00000003680.16	ENSMUST00000176610.8	Taf6l	Taf6l-205	Known	Known	None	0.20000000298023224	None	None	None	None
m54284U_191109_043049/3343542/ccs	PacBio_Cortex_Rep2	mm10_ERCC_SIRV	chr13	41639203	41637398	-	1	1806	61454	204013	ENCODEMG000061454	ENCODEMT000204013	ENCODEMG000061454	ENCODEMT000204013	Antisense	Antisense	None	1.0	None	None	None	None
m54284U_191212_053548/160828199/ccs	PacBio_Hippocampus_Rep1	mm10_ERCC_SIRV	chr3	68494595	68626466	+	7	1980	8193	203758	ENSMUSG00000102422.1	ENCODEMT000203758	Iqschfp	ENCODEMT000203758	Known	ISM	Suffix	0.20000000298023224	None	None	None	None
m54284U_191212_053548/7669972/ccs	PacBio_Hippocampus_Rep1	mm10_ERCC_SIRV	chr7	19665016	19633244	-	14	2453	20191	52666	ENSMUSG00000002981.10	ENSMUST00000055242.10	Clptm1	Clptm1-201	Known	Known	None	0.20000000298023224	None	None	None	None
m54284U_191109_043049/132776305/ccs	PacBio_Cortex_Rep2	mm10_ERCC_SIRV	chr1	55027430	55003187	-	11	1525	831	203699	ENSMUSG00000025982.13	ENCODEMT000203699	Sf3b1	ENCODEMT000203699	Known	ISM	Prefix	0.800000011920929	None	None	None	None
m54284U_191213_120042/55116419/ccs	PacBio_Hippocampus_Rep2	mm10_ERCC_SIRV	chr15	53902434	53459497	-	5	3236	43239	111065	ENSMUSG00000058656.13	ENSMUST00000078673.13	Samd12	Samd12-201	Known	Known	None	0.75	None	None	None	None
m54284U_191213_120042/132777975/ccs	PacBio_Hippocampus_Rep2	mm10_ERCC_SIRV	chr6	40325484	40396747	+	16	2204	16783	44397	ENSMUSG00000029916.11	ENSMUST00000031977.11	Agk	Agk-201	Known	Known	None	0.3499999940395355	None	None	None	None
m54284U_191109_043049/4195884/ccs	PacBio_Cortex_Rep2	mm10_ERCC_SIRV	chr13	41639409	41637398	-	1	2012	61454	204013	ENCODEMG000061454	ENCODEMT000204013	ENCODEMG000061454	ENCODEMT000204013	Antisense	Antisense	None	1.0	None	None	None	None
m54284U_191109_043049/4326824/ccs	PacBio_Cortex_Rep2	mm10_ERCC_SIRV	chr13	41639830	41637398	-	1	2433	61454	204013	ENCODEMG000061454	ENCODEMT000204013	ENCODEMG000061454	ENCODEMT000204013	Antisense	Antisense	None	1.0	None	None	None	None
m54284U_191212_053548/23595642/ccs	PacBio_Hippocampus_Rep1	mm10_ERCC_SIRV	chrX	37192299	37187613	-	3	1530	51762	135393	ENSMUSG00000016427.7	ENSMUST00000016571.7	Ndufa1	Ndufa1-201	Known	Known	None	0.699999988079071	None	None	None	None
m54284U_191109_043049/55576701/ccs	PacBio_Cortex_Rep2	mm10_ERCC_SIRV	chr17	24696078	24693188	-	2	2080	46657	120890	ENSMUSG00000040888.10	ENSMUST00000234859.1	Gfer	Gfer-206	Known	Known	None	0.0	None	None	None	None
m54284U_191212_053548/154798004/ccs	PacBio_Hippocampus_Rep1	mm10_ERCC_SIRV	chr9	36832776	36878916	+	10	1694	27268	71179	ENSMUSG00000032118.16	ENSMUST00000034630.14	Fez1	Fez1-201	Known	Known	None	0.30000001192092896	None	None	None	None
m54284U_191213_120042/135464124/ccs	PacBio_Hippocampus_Rep2	mm10_ERCC_SIRV	chr11	28584097	28388820	-	5	2097	32518	85339	ENSMUSG00000032878.16	ENSMUST00000093253.9	Ccdc85a	Ccdc85a-202	Known	Known	None	0.6499999761581421	None	None	None	None
m54284U_191213_120042/175899988/ccs	PacBio_Hippocampus_Rep2	mm10_ERCC_SIRV	chr19	8786284	8774495	-	12	2024	50165	131500	ENSMUSG00000003680.16	ENSMUST00000176610.8	Taf6l	Taf6l-205	Known	Known	None	0.20000000298023224	None	None	None	None
m54284U_191109_043049/32376531/ccs	PacBio_Cortex_Rep2	mm10_ERCC_SIRV	chr15	53902444	53459499	-	5	3244	43239	111065	ENSMUSG00000058656.13	ENSMUST00000078673.13	Samd12	Samd12-201	Known	Known	None	0.699999988079071	None	None	None	None
m54284U_191109_043049/4458311/ccs	PacBio_Cortex_Rep2	mm10_ERCC_SIRV	chr13	41639827	41637398	-	1	2430	61454	204013	ENCODEMG000061454	ENCODEMT000204013	ENCODEMG000061454	ENCODEMT000204013	Antisense	Antisense	None	1.0	None	None	None	None
m54284U_191213_120042/127993565/ccs	PacBio_Hippocampus_Rep2	mm10_ERCC_SIRV	chrX	37192328	37187613	-	3	1559	51762	135393	ENSMUSG00000016427.7	ENSMUST00000016571.7	Ndufa1	Ndufa1-201	Known	Known	None	0.699999988079071	None	None	None	None
m54284U_191109_043049/133695324/ccs	PacBio_Cortex_Rep2	mm10_ERCC_SIRV	chr1	55027393	55003158	-	11	3000	831	203717	ENSMUSG00000025982.13	ENCODEMT000203717	Sf3b1	ENCODEMT000203717	Known	ISM	Prefix	0.800000011920929	None	None	None	None
m54284U_191109_043049/4587792/ccs	PacBio_Cortex_Rep2	mm10_ERCC_SIRV	chr13	41639927	41637398	-	1	2530	61454	204013	ENCODEMG000061454	ENCODEMT000204013	ENCODEMG000061454	ENCODEMT000204013	Antisense	Antisense	None	1.0	None	None	None	None
m54284U_191107_221739/134285739/ccs	PacBio_Cortex_Rep1	mm10_ERCC_SIRV	chr6	40325486	40396737	+	16	2192	16783	44397	ENSMUSG00000029916.11	ENSMUST00000031977.11	Agk	Agk-201	Known	Known	None	0.20000000298023224	None	None	None	None
m54284U_191212_053548/12911314/ccs	PacBio_Hippocampus_Rep1	mm10_ERCC_SIRV	chr7	19665016	19633244	-	14	2453	20191	52666	ENSMUSG00000002981.10	ENSMUST00000055242.10	Clptm1	Clptm1-201	Known	Known	None	0.20000000298023224	None	None	None	None
m54284U_191212_053548/156959260/ccs	PacBio_Hippocampus_Rep1	mm10_ERCC_SIRV	chr9	36832763	36878919	+	10	1685	27268	199611	ENSMUSG00000032118.16	ENCODEMT000199611	Fez1	ENCODEMT000199611	Known	NIC	None	0.30000001192092896	None	None	None	None
m54284U_191213_120042/150800380/ccs	PacBio_Hippocampus_Rep2	mm10_ERCC_SIRV	chr11	28584015	28388824	-	7	2367	32518	203720	ENSMUSG00000032878.16	ENCODEMT000203720	Ccdc85a	ENCODEMT000203720	Known	NIC	None	0.6000000238418579	None	None	None	None
m54284U_191213_120042/148506796/ccs	PacBio_Hippocampus_Rep2	mm10_ERCC_SIRV	chrX	37192063	37187613	-	3	1294	51762	135393	ENSMUSG00000016427.7	ENSMUST00000016571.7	Ndufa1	Ndufa1-201	Known	Known	None	0.699999988079071	None	None	None	None
m54284U_191213_120042/117245761/ccs	PacBio_Hippocampus_Rep2	mm10_ERCC_SIRV	chr5	30814760	30866054	+	7	1805	13527	35207	ENSMUSG00000029166.14	ENSMUST00000200692.3	Mapre3	Mapre3-202	Known	Known	None	0.25	None	None	None	None
m54284U_191109_043049/4588388/ccs	PacBio_Cortex_Rep2	mm10_ERCC_SIRV	chr13	41639942	41637398	-	1	2545	61454	204013	ENCODEMG000061454	ENCODEMT000204013	ENCODEMG000061454	ENCODEMT000204013	Antisense	Antisense	None	1.0	None	None	None	None
m54284U_191109_043049/135594740/ccs	PacBio_Cortex_Rep2	mm10_ERCC_SIRV	chr15	53902421	53459502	-	5	3218	43239	111065	ENSMUSG00000058656.13	ENSMUST00000078673.13	Samd12	Samd12-201	Known	Known	None	0.75	None	None	None	None
m54284U_191213_120042/177407115/ccs	PacBio_Hippocampus_Rep2	mm10_ERCC_SIRV	chr19	8785181	8774495	-	11	1958	50165	204002	ENSMUSG00000003680.16	ENCODEMT000204002	Taf6l	ENCODEMT000204002	Known	ISM	Suffix	0.20000000298023224	None	None	None	None
m54284U_191109_043049/69010167/ccs	PacBio_Cortex_Rep2	mm10_ERCC_SIRV	chr17	24696091	24693188	-	3	1713	46657	120892	ENSMUSG00000040888.10	ENSMUST00000046839.9	Gfer	Gfer-201	Known	Known	None	0.0	None	None	None	None
m54284U_191109_043049/5114699/ccs	PacBio_Cortex_Rep2	mm10_ERCC_SIRV	chr13	41639830	41637398	-	1	2433	61454	204013	ENCODEMG000061454	ENCODEMT000204013	ENCODEMG000061454	ENCODEMT000204013	Antisense	Antisense	None	1.0	None	None	None	None
m54284U_191212_053548/158139037/ccs	PacBio_Hippocampus_Rep1	mm10_ERCC_SIRV	chr9	36832776	36878920	+	10	1698	27268	71179	ENSMUSG00000032118.16	ENSMUST00000034630.14	Fez1	Fez1-201	Known	Known	None	0.20000000298023224	None	None	None	None
m54284U_191107_221739/174787111/ccs	PacBio_Cortex_Rep1	mm10_ERCC_SIRV	chrX	37192246	37187614	-	3	1476	51762	135393	ENSMUSG00000016427.7	ENSMUST00000016571.7	Ndufa1	Ndufa1-201	Known	Known	None	0.699999988079071	None	None	None	None
m54284U_191212_053548/121703017/ccs	PacBio_Hippocampus_Rep1	mm10_ERCC_SIRV	chr3	68494606	68626466	+	7	1969	8193	203758	ENSMUSG00000102422.1	ENCODEMT000203758	Iqschfp	ENCODEMT000203758	Known	ISM	Suffix	0.20000000298023224	None	None	None	None
m54284U_191109_043049/5309906/ccs	PacBio_Cortex_Rep2	mm10_ERCC_SIRV	chr13	41639203	41637398	-	1	1806	61454	204013	ENCODEMG000061454	ENCODEMT000204013	ENCODEMG000061454	ENCODEMT000204013	Antisense	Antisense	None	1.0	None	None	None	None
m54284U_191213_120042/84215214/ccs	PacBio_Hippocampus_Rep2	mm10_ERCC_SIRV	chr6	40325486	40396755	+	16	2210	16783	44397	ENSMUSG00000029916.11	ENSMUST00000031977.11	Agk	Agk-201	Known	Known	None	0.4000000059604645	None	None	None	None
m54284U_191213_120042/177801779/ccs	PacBio_Hippocampus_Rep2	mm10_ERCC_SIRV	chr15	53902444	53459502	-	5	3251	43239	111065	ENSMUSG00000058656.13	ENSMUST00000078673.13	Samd12	Samd12-201	Known	Known	None	0.75	None	None	None	None
m54284U_191109_043049/135989493/ccs	PacBio_Cortex_Rep2	mm10_ERCC_SIRV	chr1	55027394	55003187	-	11	1489	831	203699	ENSMUSG00000025982.13	ENCODEMT000203699	Sf3b1	ENCODEMT000203699	Known	ISM	Prefix	0.800000011920929	None	None	None	None
m54284U_191213_120042/171313267/ccs	PacBio_Hippocampus_Rep2	mm10_ERCC_SIRV	chr11	28584486	28388824	-	3	2093	32518	203726	ENSMUSG00000032878.16	ENCODEMT000203726	Ccdc85a	ENCODEMT000203726	Known	NIC	None	0.6000000238418579	None	None	None	None
m54284U_191107_221739/10619182/ccs	PacBio_Cortex_Rep1	mm10_ERCC_SIRV	chr19	8786364	8774496	-	12	2109	50165	131500	ENSMUSG00000003680.16	ENSMUST00000176610.8	Taf6l	Taf6l-205	Known	Known	None	0.20000000298023224	None	None	None	None
m54284U_191109_043049/5964058/ccs	PacBio_Cortex_Rep2	mm10_ERCC_SIRV	chr13	41640850	41637398	-	1	3453	61454	204013	ENCODEMG000061454	ENCODEMT000204013	ENCODEMG000061454	ENCODEMT000204013	Antisense	Antisense	None	1.0	None	None	None	None
m54284U_191212_053548/12977696/ccs	PacBio_Hippocampus_Rep1	mm10_ERCC_SIRV	chr7	19665014	19633244	-	14	2451	20191	52666	ENSMUSG00000002981.10	ENSMUST00000055242.10	Clptm1	Clptm1-201	Known	Known	None	0.20000000298023224	None	None	None	None
m54284U_191109_043049/119538360/ccs	PacBio_Cortex_Rep2	mm10_ERCC_SIRV	chr17	24696078	24693188	-	3	1700	46657	120892	ENSMUSG00000040888.10	ENSMUST00000046839.9	Gfer	Gfer-201	Known	Known	None	0.0	None	None	None	None
m54284U_191109_043049/172427213/ccs	PacBio_Cortex_Rep2	mm10_ERCC_SIRV	chrX	37191139	37187614	-	3	369	51762	135393	ENSMUSG00000016427.7	ENSMUST00000016571.7	Ndufa1	Ndufa1-201	Known	Known	None	0.699999988079071	None	None	None	None
m54284U_191212_053548/165808869/ccs	PacBio_Hippocampus_Rep1	mm10_ERCC_SIRV	chr9	36832776	36878924	+	10	1702	27268	71179	ENSMUSG00000032118.16	ENSMUST00000034630.14	Fez1	Fez1-201	Known	Known	None	0.15000000596046448	None	None	None	None
m54284U_191109_043049/6161625/ccs	PacBio_Cortex_Rep2	mm10_ERCC_SIRV	chr13	41639942	41637398	-	1	2545	61454	204013	ENCODEMG000061454	ENCODEMT000204013	ENCODEMG000061454	ENCODEMT000204013	Antisense	Antisense	None	1.0	None	None	None	None
m54284U_191107_221739/14484630/ccs	PacBio_Cortex_Rep1	mm10_ERCC_SIRV	chr15	53902438	53459503	-	5	3234	43239	111065	ENSMUSG00000058656.13	ENSMUST00000078673.13	Samd12	Samd12-201	Known	Known	None	0.75	None	None	None	None
m54284U_191109_043049/6424982/ccs	PacBio_Cortex_Rep2	mm10_ERCC_SIRV	chr13	41639830	41637398	-	1	2433	61454	204013	ENCODEMG000061454	ENCODEMT000204013	ENCODEMG000061454	ENCODEMT000204013	Antisense	Antisense	None	1.0	None	None	None	None
m54284U_191107_221739/147131204/ccs	PacBio_Cortex_Rep1	mm10_ERCC_SIRV	chrX	37191697	37187615	-	3	926	51762	135393	ENSMUSG00000016427.7	ENSMUST00000016571.7	Ndufa1	Ndufa1-201	Known	Known	None	0.699999988079071	None	None	None	None
m54284U_191213_120042/119801948/ccs	PacBio_Hippocampus_Rep2	mm10_ERCC_SIRV	chr5	30814760	30866056	+	7	1852	13527	35205	ENSMUSG00000029166.14	ENSMUST00000031058.14	Mapre3	Mapre3-201	Known	Known	None	0.30000001192092896	None	None	None	None
m54284U_191107_221739/9112135/ccs	PacBio_Cortex_Rep1	mm10_ERCC_SIRV	chr6	40325487	40396829	+	16	2283	16783	44397	ENSMUSG00000029916.11	ENSMUST00000031977.11	Agk	Agk-201	Known	Known	None	0.3499999940395355	None	None	None	None
m54284U_191109_043049/6751001/ccs	PacBio_Cortex_Rep2	mm10_ERCC_SIRV	chr13	41639828	41637398	-	1	2431	61454	204013	ENCODEMG000061454	ENCODEMT000204013	ENCODEMG000061454	ENCODEMT000204013	Antisense	Antisense	None	1.0	None	None	None	None
m54284U_191109_043049/138085188/ccs	PacBio_Cortex_Rep2	mm10_ERCC_SIRV	chr11	28584197	28388829	-	7	2544	32518	203720	ENSMUSG00000032878.16	ENCODEMT000203720	Ccdc85a	ENCODEMT000203720	Known	NIC	None	0.5	None	None	None	None
m54284U_191212_053548/175440605/ccs	PacBio_Hippocampus_Rep1	mm10_ERCC_SIRV	chr9	36832776	36878920	+	10	1698	27268	71179	ENSMUSG00000032118.16	ENSMUST00000034630.14	Fez1	Fez1-201	Known	Known	None	0.20000000298023224	None	None	None	None
m54284U_191109_043049/140181923/ccs	PacBio_Cortex_Rep2	mm10_ERCC_SIRV	chr1	55027479	55003175	-	10	3394	831	1880	ENSMUSG00000025982.13	ENSMUST00000187500.6	Sf3b1	Sf3b1-203	Known	Known	None	0.800000011920929	None	None	None	None
m54284U_191109_043049/7669980/ccs	PacBio_Cortex_Rep2	mm10_ERCC_SIRV	chr13	41639830	41637398	-	1	2433	61454	204013	ENCODEMG000061454	ENCODEMT000204013	ENCODEMG000061454	ENCODEMT000204013	Antisense	Antisense	None	1.0	None	None	None	None
m54284U_191212_053548/89981580/ccs	PacBio_Hippocampus_Rep1	mm10_ERCC_SIRV	chr17	24696073	24693188	-	3	1695	46657	120892	ENSMUSG00000040888.10	ENSMUST00000046839.9	Gfer	Gfer-201	Known	Known	None	0.0	None	None	None	None
m54284U_191107_221739/14746290/ccs	PacBio_Cortex_Rep1	mm10_ERCC_SIRV	chr15	53902508	53459503	-	5	3313	43239	111065	ENSMUSG00000058656.13	ENSMUST00000078673.13	Samd12	Samd12-201	Known	Known	None	0.75	None	None	None	None
m54284U_191107_221739/12649522/ccs	PacBio_Cortex_Rep1	mm10_ERCC_SIRV	chr19	8786288	8774496	-	12	2033	50165	131500	ENSMUSG00000003680.16	ENSMUST00000176610.8	Taf6l	Taf6l-205	Known	Known	None	0.20000000298023224	None	None	None	None
m54284U_191109_043049/9701704/ccs	PacBio_Cortex_Rep2	mm10_ERCC_SIRV	chrX	37191153	37187615	-	3	382	51762	135393	ENSMUSG00000016427.7	ENSMUST00000016571.7	Ndufa1	Ndufa1-201	Known	Known	None	0.699999988079071	None	None	None	None
m54284U_191212_053548/26609246/ccs	PacBio_Hippocampus_Rep1	mm10_ERCC_SIRV	chr3	68494607	68626466	+	7	1968	8193	203758	ENSMUSG00000102422.1	ENCODEMT000203758	Iqschfp	ENCODEMT000203758	Known	ISM	Suffix	0.20000000298023224	None	None	None	None
m54284U_191212_053548/13566552/ccs	PacBio_Hippocampus_Rep1	mm10_ERCC_SIRV	chr7	19665014	19633244	-	14	2451	20191	52666	ENSMUSG00000002981.10	ENSMUST00000055242.10	Clptm1	Clptm1-201	Known	Known	None	0.20000000298023224	None	None	None	None
m54284U_191109_043049/8061291/ccs	PacBio_Cortex_Rep2	mm10_ERCC_SIRV	chr13	41639827	41637398	-	1	2430	61454	204013	ENCODEMG000061454	ENCODEMT000204013	ENCODEMG000061454	ENCODEMT000204013	Antisense	Antisense	None	1.0	None	None	None	None
m54284U_191213_120042/2687866/ccs	PacBio_Hippocampus_Rep2	mm10_ERCC_SIRV	chr9	36832776	36878919	+	10	1697	27268	71179	ENSMUSG00000032118.16	ENSMUST00000034630.14	Fez1	Fez1-201	Known	Known	None	0.20000000298023224	None	None	None	None
m54284U_191107_221739/85852627/ccs	PacBio_Cortex_Rep1	mm10_ERCC_SIRV	chr6	40325487	40396753	+	16	2207	16783	44397	ENSMUSG00000029916.11	ENSMUST00000031977.11	Agk	Agk-201	Known	Known	None	0.4000000059604645	None	None	None	None
m54284U_191109_043049/26479162/ccs	PacBio_Cortex_Rep2	mm10_ERCC_SIRV	chrX	37191159	37187615	-	3	388	51762	135393	ENSMUSG00000016427.7	ENSMUST00000016571.7	Ndufa1	Ndufa1-201	Known	Known	None	0.699999988079071	None	None	None	None
m54284U_191109_043049/8454412/ccs	PacBio_Cortex_Rep2	mm10_ERCC_SIRV	chr13	41639971	41637398	-	1	2574	61454	204013	ENCODEMG000061454	ENCODEMT000204013	ENCODEMG000061454	ENCODEMT000204013	Antisense	Antisense	None	1.0	None	None	None	None
m54284U_191107_221739/53480283/ccs	PacBio_Cortex_Rep1	mm10_ERCC_SIRV	chr15	53902691	53459495	-	5	3365	43239	204149	ENSMUSG00000058656.13	ENCODEMT000204149	Samd12	ENCODEMT000204149	Known	NIC	None	0.75	None	None	None	None
m54284U_191212_053548/134350734/ccs	PacBio_Hippocampus_Rep1	mm10_ERCC_SIRV	chr17	24696079	24693188	-	3	1701	46657	120892	ENSMUSG00000040888.10	ENSMUST00000046839.9	Gfer	Gfer-201	Known	Known	None	0.0	None	None	None	None
m54284U_191109_043049/8849904/ccs	PacBio_Cortex_Rep2	mm10_ERCC_SIRV	chr13	41639827	41637398	-	1	2430	61454	204013	ENCODEMG000061454	ENCODEMT000204013	ENCODEMG000061454	ENCODEMT000204013	Antisense	Antisense	None	1.0	None	None	None	None
m54284U_191109_043049/75762105/ccs	PacBio_Cortex_Rep2	mm10_ERCC_SIRV	chrX	37191154	37187615	-	3	383	51762	135393	ENSMUSG00000016427.7	ENSMUST00000016571.7	Ndufa1	Ndufa1-201	Known	Known	None	0.699999988079071	None	None	None	None
m54284U_191109_043049/142150224/ccs	PacBio_Cortex_Rep2	mm10_ERCC_SIRV	chr1	55027400	55003187	-	11	1495	831	203699	ENSMUSG00000025982.13	ENCODEMT000203699	Sf3b1	ENCODEMT000203699	Known	ISM	Prefix	0.800000011920929	None	None	None	None
m54284U_191213_120042/6357387/ccs	PacBio_Hippocampus_Rep2	mm10_ERCC_SIRV	chr9	36832776	36878918	+	10	1696	27268	71179	ENSMUSG00000032118.16	ENSMUST00000034630.14	Fez1	Fez1-201	Known	Known	None	0.20000000298023224	None	None	None	None
m54284U_191213_120042/135596592/ccs	PacBio_Hippocampus_Rep2	mm10_ERCC_SIRV	chr5	30814760	30866061	+	7	1857	13527	35205	ENSMUSG00000029166.14	ENSMUST00000031058.14	Mapre3	Mapre3-201	Known	Known	None	0.25	None	None	None	None
m54284U_191107_221739/29688878/ccs	PacBio_Cortex_Rep1	mm10_ERCC_SIRV	chr19	8786297	8774496	-	12	2042	50165	131500	ENSMUSG00000003680.16	ENSMUST00000176610.8	Taf6l	Taf6l-205	Known	Known	None	0.20000000298023224	None	None	None	None
m54284U_191212_053548/15664733/ccs	PacBio_Hippocampus_Rep1	mm10_ERCC_SIRV	chr7	19665018	19633244	-	14	2455	20191	52666	ENSMUSG00000002981.10	ENSMUST00000055242.10	Clptm1	Clptm1-201	Known	Known	None	0.20000000298023224	None	None	None	None
m54284U_191107_221739/112068915/ccs	PacBio_Cortex_Rep1	mm10_ERCC_SIRV	chr6	40325487	40396755	+	16	2209	16783	44397	ENSMUSG00000029916.11	ENSMUST00000031977.11	Agk	Agk-201	Known	Known	None	0.4000000059604645	None	None	None	None
m54284U_191109_043049/9962328/ccs	PacBio_Cortex_Rep2	mm10_ERCC_SIRV	chr13	41639197	41637398	-	1	1800	61454	204013	ENCODEMG000061454	ENCODEMT000204013	ENCODEMG000061454	ENCODEMT000204013	Antisense	Antisense	None	1.0	None	None	None	None
m54284U_191107_221739/94503347/ccs	PacBio_Cortex_Rep1	mm10_ERCC_SIRV	chr15	53902448	53459503	-	5	3244	43239	111065	ENSMUSG00000058656.13	ENSMUST00000078673.13	Samd12	Samd12-201	Known	Known	None	0.75	None	None	None	None
m54284U_191212_053548/47646404/ccs	PacBio_Hippocampus_Rep1	mm10_ERCC_SIRV	chr11	28576474	28391715	-	4	4747	32518	204158	ENSMUSG00000032878.16	ENCODEMT000204158	Ccdc85a	ENCODEMT000204158	Known	ISM	Prefix	0.75	None	None	None	None
m54284U_191109_043049/178784477/ccs	PacBio_Cortex_Rep2	mm10_ERCC_SIRV	chr3	68494608	68626468	+	7	1969	8193	203758	ENSMUSG00000102422.1	ENCODEMT000203758	Iqschfp	ENCODEMT000203758	Known	ISM	Suffix	0.20000000298023224	None	None	None	None
m54284U_191109_043049/108986616/ccs	PacBio_Cortex_Rep2	mm10_ERCC_SIRV	chrX	37191130	37187615	-	3	359	51762	135393	ENSMUSG00000016427.7	ENSMUST00000016571.7	Ndufa1	Ndufa1-201	Known	Known	None	0.699999988079071	None	None	None	None
m54284U_191213_120042/6816095/ccs	PacBio_Hippocampus_Rep2	mm10_ERCC_SIRV	chr9	36832776	36878920	+	10	1698	27268	71179	ENSMUSG00000032118.16	ENSMUST00000034630.14	Fez1	Fez1-201	Known	Known	None	0.20000000298023224	None	None	None	None
m54284U_191213_120042/20841649/ccs	PacBio_Hippocampus_Rep2	mm10_ERCC_SIRV	chr17	24696158	24693188	-	3	1780	46657	120892	ENSMUSG00000040888.10	ENSMUST00000046839.9	Gfer	Gfer-201	Known	Known	None	0.0	None	None	None	None
m54284U_191109_043049/10093765/ccs	PacBio_Cortex_Rep2	mm10_ERCC_SIRV	chr13	41639203	41637398	-	1	1806	61454	204013	ENCODEMG000061454	ENCODEMT000204013	ENCODEMG000061454	ENCODEMT000204013	Antisense	Antisense	None	1.0	None	None	None	None
m54284U_191109_043049/138873614/ccs	PacBio_Cortex_Rep2	mm10_ERCC_SIRV	chrX	37191163	37187615	-	3	392	51762	135393	ENSMUSG00000016427.7	ENSMUST00000016571.7	Ndufa1	Ndufa1-201	Known	Known	None	0.699999988079071	None	None	None	None
m54284U_191109_043049/10420299/ccs	PacBio_Cortex_Rep2	mm10_ERCC_SIRV	chr13	41639409	41637398	-	1	2012	61454	204013	ENCODEMG000061454	ENCODEMT000204013	ENCODEMG000061454	ENCODEMT000204013	Antisense	Antisense	None	1.0	None	None	None	None
m54284U_191107_221739/42993075/ccs	PacBio_Cortex_Rep1	mm10_ERCC_SIRV	chr19	8786298	8774496	-	12	2043	50165	131500	ENSMUSG00000003680.16	ENSMUST00000176610.8	Taf6l	Taf6l-205	Known	Known	None	0.20000000298023224	None	None	None	None
m54284U_191109_043049/143327525/ccs	PacBio_Cortex_Rep2	mm10_ERCC_SIRV	chr1	55027393	55003175	-	10	3308	831	1880	ENSMUSG00000025982.13	ENSMUST00000187500.6	Sf3b1	Sf3b1-203	Known	Known	None	0.800000011920929	None	None	None	None
m54284U_191107_221739/137300511/ccs	PacBio_Cortex_Rep1	mm10_ERCC_SIRV	chr15	53902412	53459496	-	5	3202	43239	204148	ENSMUSG00000058656.13	ENCODEMT000204148	Samd12	ENCODEMT000204148	Known	NIC	None	0.75	None	None	None	None
m54284U_191107_221739/125306216/ccs	PacBio_Cortex_Rep1	mm10_ERCC_SIRV	chr6	40325487	40396761	+	16	2215	16783	44397	ENSMUSG00000029916.11	ENSMUST00000031977.11	Agk	Agk-201	Known	Known	None	0.3499999940395355	None	None	None	None
m54284U_191109_043049/10685002/ccs	PacBio_Cortex_Rep2	mm10_ERCC_SIRV	chr13	41640850	41637398	-	1	3453	61454	204013	ENCODEMG000061454	ENCODEMT000204013	ENCODEMG000061454	ENCODEMT000204013	Antisense	Antisense	None	1.0	None	None	None	None
m54284U_191213_120042/7406884/ccs	PacBio_Hippocampus_Rep2	mm10_ERCC_SIRV	chr9	36832776	36878920	+	10	1698	27268	71179	ENSMUSG00000032118.16	ENSMUST00000034630.14	Fez1	Fez1-201	Known	Known	None	0.20000000298023224	None	None	None	None
m54284U_191212_053548/45548106/ccs	PacBio_Hippocampus_Rep1	mm10_ERCC_SIRV	chrX	37191957	37187615	-	3	1186	51762	135393	ENSMUSG00000016427.7	ENSMUST00000016571.7	Ndufa1	Ndufa1-201	Known	Known	None	0.699999988079071	None	None	None	None
m54284U_191213_120042/28967953/ccs	PacBio_Hippocampus_Rep2	mm10_ERCC_SIRV	chr17	24696079	24693188	-	2	2081	46657	120890	ENSMUSG00000040888.10	ENSMUST00000234859.1	Gfer	Gfer-206	Known	Known	None	0.0	None	None	None	None
m54284U_191109_043049/10879399/ccs	PacBio_Cortex_Rep2	mm10_ERCC_SIRV	chr13	41639830	41637398	-	1	2433	61454	204013	ENCODEMG000061454	ENCODEMT000204013	ENCODEMG000061454	ENCODEMT000204013	Antisense	Antisense	None	1.0	None	None	None	None
m54284U_191212_053548/17631639/ccs	PacBio_Hippocampus_Rep1	mm10_ERCC_SIRV	chr7	19665022	19633244	-	14	2459	20191	202891	ENSMUSG00000002981.10	ENCODEMT000202891	Clptm1	ENCODEMT000202891	Known	NNC	None	0.20000000298023224	None	None	None	None
m54284U_191107_221739/147129468/ccs	PacBio_Cortex_Rep1	mm10_ERCC_SIRV	chr6	40325487	40396761	+	15	2120	16783	204159	ENSMUSG00000029916.11	ENCODEMT000204159	Agk	ENCODEMT000204159	Known	NIC	None	0.3499999940395355	None	None	None	None
m54284U_191213_120042/144837244/ccs	PacBio_Hippocampus_Rep2	mm10_ERCC_SIRV	chr5	30814760	30866097	+	7	1848	13527	35207	ENSMUSG00000029166.14	ENSMUST00000200692.3	Mapre3	Mapre3-202	Known	Known	None	0.25	None	None	None	None
m54284U_191109_043049/108922760/ccs	PacBio_Cortex_Rep2	mm10_ERCC_SIRV	chr3	68494615	68626112	+	7	1614	8193	203758	ENSMUSG00000102422.1	ENCODEMT000203758	Iqschfp	ENCODEMT000203758	Known	ISM	Suffix	0.44999998807907104	None	None	None	None
m54284U_191212_053548/86900929/ccs	PacBio_Hippocampus_Rep1	mm10_ERCC_SIRV	chrX	37191142	37187615	-	3	371	51762	135393	ENSMUSG00000016427.7	ENSMUST00000016571.7	Ndufa1	Ndufa1-201	Known	Known	None	0.699999988079071	None	None	None	None
m54284U_191213_120042/12648607/ccs	PacBio_Hippocampus_Rep2	mm10_ERCC_SIRV	chr9	36832813	36878919	+	9	1610	27268	200142	ENSMUSG00000032118.16	ENCODEMT000200142	Fez1	ENCODEMT000200142	Known	NIC	None	0.20000000298023224	None	None	None	None
m54284U_191109_043049/57871066/ccs	PacBio_Cortex_Rep2	mm10_ERCC_SIRV	chr15	53902409	53459503	-	5	3205	43239	111065	ENSMUSG00000058656.13	ENSMUST00000078673.13	Samd12	Samd12-201	Known	Known	None	0.75	None	None	None	None
m54284U_191212_053548/134808964/ccs	PacBio_Hippocampus_Rep1	mm10_ERCC_SIRV	chr11	28394486	28391717	-	1	2770	32518	204160	ENSMUSG00000032878.16	ENCODEMT000204160	Ccdc85a	ENCODEMT000204160	Known	Genomic	None	0.75	None	None	None	None
m54284U_191109_043049/10881822/ccs	PacBio_Cortex_Rep2	mm10_ERCC_SIRV	chr13	41639203	41637398	-	1	1806	61454	204013	ENCODEMG000061454	ENCODEMT000204013	ENCODEMG000061454	ENCODEMT000204013	Antisense	Antisense	None	1.0	None	None	None	None
m54284U_191109_043049/148048487/ccs	PacBio_Cortex_Rep2	mm10_ERCC_SIRV	chr1	55027402	55003187	-	11	1497	831	203699	ENSMUSG00000025982.13	ENCODEMT000203699	Sf3b1	ENCODEMT000203699	Known	ISM	Prefix	0.800000011920929	None	None	None	None
m54284U_191213_120042/26282131/ccs	PacBio_Hippocampus_Rep2	mm10_ERCC_SIRV	chrX	37191128	37187615	-	3	357	51762	135393	ENSMUSG00000016427.7	ENSMUST00000016571.7	Ndufa1	Ndufa1-201	Known	Known	None	0.699999988079071	None	None	None	None
m54284U_191107_221739/56035013/ccs	PacBio_Cortex_Rep1	mm10_ERCC_SIRV	chr19	8782704	8774495	-	7	1499	50165	204151	ENSMUSG00000003680.16	ENCODEMT000204151	Taf6l	ENCODEMT000204151	Known	ISM	Both	0.20000000298023224	None	None	None	None
m54284U_191109_043049/11274234/ccs	PacBio_Cortex_Rep2	mm10_ERCC_SIRV	chr13	41639830	41637398	-	1	2433	61454	204013	ENCODEMG000061454	ENCODEMT000204013	ENCODEMG000061454	ENCODEMT000204013	Antisense	Antisense	None	1.0	None	None	None	None
m54284U_191213_120042/64356746/ccs	PacBio_Hippocampus_Rep2	mm10_ERCC_SIRV	chr17	24696158	24693188	-	3	1780	46657	120892	ENSMUSG00000040888.10	ENSMUST00000046839.9	Gfer	Gfer-201	Known	Known	None	0.0	None	None	None	None
m54284U_191213_120042/13566843/ccs	PacBio_Hippocampus_Rep2	mm10_ERCC_SIRV	chr9	36832776	36878920	+	10	1698	27268	71179	ENSMUSG00000032118.16	ENSMUST00000034630.14	Fez1	Fez1-201	Known	Known	None	0.20000000298023224	None	None	None	None
m54284U_191109_043049/12125985/ccs	PacBio_Cortex_Rep2	mm10_ERCC_SIRV	chr13	41639942	41637398	-	1	2545	61454	204013	ENCODEMG000061454	ENCODEMT000204013	ENCODEMG000061454	ENCODEMT000204013	Antisense	Antisense	None	1.0	None	None	None	None
m54284U_191107_221739/129829593/ccs	PacBio_Cortex_Rep1	mm10_ERCC_SIRV	chr3	68494618	68626468	+	7	1959	8193	203758	ENSMUSG00000102422.1	ENCODEMT000203758	Iqschfp	ENCODEMT000203758	Known	ISM	Suffix	0.20000000298023224	None	None	None	None
m54284U_191212_053548/43518062/ccs	PacBio_Hippocampus_Rep1	mm10_ERCC_SIRV	chr11	28396142	28391716	-	1	4425	32518	204160	ENSMUSG00000032878.16	ENCODEMT000204160	Ccdc85a	ENCODEMT000204160	Known	Genomic	None	0.75	None	None	None	None
m54284U_191109_043049/58524297/ccs	PacBio_Cortex_Rep2	mm10_ERCC_SIRV	chr15	53658490	53459466	-	2	2857	43239	204152	ENSMUSG00000058656.13	ENCODEMT000204152	Samd12	ENCODEMT000204152	Known	ISM	Suffix	0.75	None	None	None	None
m54284U_191109_043049/12386421/ccs	PacBio_Cortex_Rep2	mm10_ERCC_SIRV	chr13	41639830	41637398	-	1	2433	61454	204013	ENCODEMG000061454	ENCODEMT000204013	ENCODEMG000061454	ENCODEMT000204013	Antisense	Antisense	None	1.0	None	None	None	None
m54284U_191212_053548/151062994/ccs	PacBio_Hippocampus_Rep1	mm10_ERCC_SIRV	chr11	28396142	28391716	-	1	4425	32518	204160	ENSMUSG00000032878.16	ENCODEMT000204160	Ccdc85a	ENCODEMT000204160	Known	Genomic	None	0.75	None	None	None	None
m54284U_191107_221739/170461509/ccs	PacBio_Cortex_Rep1	mm10_ERCC_SIRV	chr6	40325487	40396757	+	16	2211	16783	44397	ENSMUSG00000029916.11	ENSMUST00000031977.11	Agk	Agk-201	Known	Known	None	0.4000000059604645	None	None	None	None
m54284U_191213_120042/57475906/ccs	PacBio_Hippocampus_Rep2	mm10_ERCC_SIRV	chrX	37192276	37187615	-	3	1505	51762	135393	ENSMUSG00000016427.7	ENSMUST00000016571.7	Ndufa1	Ndufa1-201	Known	Known	None	0.699999988079071	None	None	None	None
m54284U_191213_120042/28968321/ccs	PacBio_Hippocampus_Rep2	mm10_ERCC_SIRV	chr9	36832776	36878922	+	10	1700	27268	71179	ENSMUSG00000032118.16	ENSMUST00000034630.14	Fez1	Fez1-201	Known	Known	None	0.15000000596046448	None	None	None	None
m54284U_191109_043049/12714415/ccs	PacBio_Cortex_Rep2	mm10_ERCC_SIRV	chr13	41639830	41637398	-	1	2433	61454	204013	ENCODEMG000061454	ENCODEMT000204013	ENCODEMG000061454	ENCODEMT000204013	Antisense	Antisense	None	1.0	None	None	None	None
m54284U_191213_120042/147652992/ccs	PacBio_Hippocampus_Rep2	mm10_ERCC_SIRV	chr5	30814760	30866057	+	7	1808	13527	35207	ENSMUSG00000029166.14	ENSMUST00000200692.3	Mapre3	Mapre3-202	Known	Known	None	0.30000001192092896	None	None	None	None
m54284U_191107_221739/68552065/ccs	PacBio_Cortex_Rep1	mm10_ERCC_SIRV	chr19	8786286	8774496	-	12	2031	50165	131500	ENSMUSG00000003680.16	ENSMUST00000176610.8	Taf6l	Taf6l-205	Known	Known	None	0.20000000298023224	None	None	None	None
m54284U_191212_053548/17828143/ccs	PacBio_Hippocampus_Rep1	mm10_ERCC_SIRV	chr7	19637769	19633244	-	7	1451	20191	202900	ENSMUSG00000002981.10	ENCODEMT000202900	Clptm1	ENCODEMT000202900	Known	ISM	Suffix	0.20000000298023224	None	None	None	None
m54284U_191109_043049/148769109/ccs	PacBio_Cortex_Rep2	mm10_ERCC_SIRV	chr1	55027497	55003158	-	11	3104	831	203717	ENSMUSG00000025982.13	ENCODEMT000203717	Sf3b1	ENCODEMT000203717	Known	ISM	Prefix	0.800000011920929	None	None	None	None
m54284U_191213_120042/66128258/ccs	PacBio_Hippocampus_Rep2	mm10_ERCC_SIRV	chr17	24696031	24693188	-	3	1653	46657	120892	ENSMUSG00000040888.10	ENSMUST00000046839.9	Gfer	Gfer-201	Known	Known	None	0.0	None	None	None	None
m54284U_191109_043049/13501852/ccs	PacBio_Cortex_Rep2	mm10_ERCC_SIRV	chr13	41639830	41637398	-	1	2433	61454	204013	ENCODEMG000061454	ENCODEMT000204013	ENCODEMG000061454	ENCODEMT000204013	Antisense	Antisense	None	1.0	None	None	None	None
m54284U_191109_043049/67701109/ccs	PacBio_Cortex_Rep2	mm10_ERCC_SIRV	chr15	53902430	53459503	-	5	3226	43239	111065	ENSMUSG00000058656.13	ENSMUST00000078673.13	Samd12	Samd12-201	Known	Known	None	0.75	None	None	None	None
m54284U_191109_043049/9175848/ccs	PacBio_Cortex_Rep2	mm10_ERCC_SIRV	chr3	68494618	68626466	+	7	1957	8193	203758	ENSMUSG00000102422.1	ENCODEMT000203758	Iqschfp	ENCODEMT000203758	Known	ISM	Suffix	0.20000000298023224	None	None	None	None
m54284U_191213_120042/31851771/ccs	PacBio_Hippocampus_Rep2	mm10_ERCC_SIRV	chr9	36832763	36878924	+	10	1690	27268	199611	ENSMUSG00000032118.16	ENCODEMT000199611	Fez1	ENCODEMT000199611	Known	NIC	None	0.20000000298023224	None	None	None	None
m54284U_191109_043049/68355824/ccs	PacBio_Cortex_Rep2	mm10_ERCC_SIRV	chr15	53902409	53459503	-	5	3227	43239	204161	ENSMUSG00000058656.13	ENCODEMT000204161	Samd12	ENCODEMT000204161	Known	NNC	None	0.75	None	None	None	None
m54284U_191109_043049/15271894/ccs	PacBio_Cortex_Rep2	mm10_ERCC_SIRV	chr13	41639830	41637398	-	1	2433	61454	204013	ENCODEMG000061454	ENCODEMT000204013	ENCODEMG000061454	ENCODEMT000204013	Antisense	Antisense	None	1.0	None	None	None	None
m54284U_191109_043049/21694771/ccs	PacBio_Cortex_Rep2	mm10_ERCC_SIRV	chr6	40325487	40396753	+	16	2207	16783	44397	ENSMUSG00000029916.11	ENSMUST00000031977.11	Agk	Agk-201	Known	Known	None	0.4000000059604645	None	None	None	None
m54284U_191213_120042/144573657/ccs	PacBio_Hippocampus_Rep2	mm10_ERCC_SIRV	chrX	37192249	37187615	-	3	1478	51762	135393	ENSMUSG00000016427.7	ENSMUST00000016571.7	Ndufa1	Ndufa1-201	Known	Known	None	0.699999988079071	None	None	None	None
m54284U_191107_221739/38144506/ccs	PacBio_Cortex_Rep1	mm10_ERCC_SIRV	chr11	28584043	28392883	-	6	2119	32518	204162	ENSMUSG00000032878.16	ENCODEMT000204162	Ccdc85a	ENCODEMT000204162	Known	ISM	Prefix	0.5	None	None	None	None
m54284U_191109_043049/15598363/ccs	PacBio_Cortex_Rep2	mm10_ERCC_SIRV	chr13	41639831	41637398	-	1	2434	61454	204013	ENCODEMG000061454	ENCODEMT000204013	ENCODEMG000061454	ENCODEMT000204013	Antisense	Antisense	None	1.0	None	None	None	None
m54284U_191213_120042/79364592/ccs	PacBio_Hippocampus_Rep2	mm10_ERCC_SIRV	chrX	37191132	37187616	-	3	372	51762	135393	ENSMUSG00000016427.7	ENSMUST00000016571.7	Ndufa1	Ndufa1-201	Known	Known	None	0.6499999761581421	None	None	None	None
m54284U_191213_120042/104205078/ccs	PacBio_Hippocampus_Rep2	mm10_ERCC_SIRV	chr17	24696130	24693188	-	2	2132	46657	120890	ENSMUSG00000040888.10	ENSMUST00000234859.1	Gfer	Gfer-206	Known	Known	None	0.0	None	None	None	None
m54284U_191109_043049/16385585/ccs	PacBio_Cortex_Rep2	mm10_ERCC_SIRV	chr13	41639428	41637398	-	1	2031	61454	204013	ENCODEMG000061454	ENCODEMT000204013	ENCODEMG000061454	ENCODEMT000204013	Antisense	Antisense	None	1.0	None	None	None	None
m54284U_191213_120042/32047311/ccs	PacBio_Hippocampus_Rep2	mm10_ERCC_SIRV	chr9	36832776	36878915	+	10	1693	27268	71179	ENSMUSG00000032118.16	ENSMUST00000034630.14	Fez1	Fez1-201	Known	Known	None	0.30000001192092896	None	None	None	None
m54284U_191109_043049/77595837/ccs	PacBio_Cortex_Rep2	mm10_ERCC_SIRV	chr6	40325487	40396753	+	16	2207	16783	44397	ENSMUSG00000029916.11	ENSMUST00000031977.11	Agk	Agk-201	Known	Known	None	0.4000000059604645	None	None	None	None
m54284U_191213_120042/151783383/ccs	PacBio_Hippocampus_Rep2	mm10_ERCC_SIRV	chr5	30814760	30866057	+	7	1853	13527	35205	ENSMUSG00000029166.14	ENSMUST00000031058.14	Mapre3	Mapre3-201	Known	Known	None	0.30000001192092896	None	None	None	None
m54284U_191212_053548/27788630/ccs	PacBio_Hippocampus_Rep1	mm10_ERCC_SIRV	chrX	37191131	37187617	-	3	358	51762	135393	ENSMUSG00000016427.7	ENSMUST00000016571.7	Ndufa1	Ndufa1-201	Known	Known	None	0.6000000238418579	None	None	None	None
m54284U_191109_043049/149554599/ccs	PacBio_Cortex_Rep2	mm10_ERCC_SIRV	chr1	55027397	55003158	-	11	3004	831	203717	ENSMUSG00000025982.13	ENCODEMT000203717	Sf3b1	ENCODEMT000203717	Known	ISM	Prefix	0.800000011920929	None	None	None	None
m54284U_191107_221739/73468373/ccs	PacBio_Cortex_Rep1	mm10_ERCC_SIRV	chr19	8786330	8774495	-	12	2027	50165	203965	ENSMUSG00000003680.16	ENCODEMT000203965	Taf6l	ENCODEMT000203965	Known	NIC	None	0.20000000298023224	None	None	None	None
m54284U_191212_053548/19662809/ccs	PacBio_Hippocampus_Rep1	mm10_ERCC_SIRV	chr7	19665016	19633244	-	14	2453	20191	52666	ENSMUSG00000002981.10	ENSMUST00000055242.10	Clptm1	Clptm1-201	Known	Known	None	0.20000000298023224	None	None	None	None
m54284U_191109_043049/16581753/ccs	PacBio_Cortex_Rep2	mm10_ERCC_SIRV	chr13	41639203	41637398	-	1	1806	61454	204013	ENCODEMG000061454	ENCODEMT000204013	ENCODEMG000061454	ENCODEMT000204013	Antisense	Antisense	None	1.0	None	None	None	None
m54284U_191109_043049/76023342/ccs	PacBio_Cortex_Rep2	mm10_ERCC_SIRV	chr15	53902508	53459496	-	5	3298	43239	204148	ENSMUSG00000058656.13	ENCODEMT000204148	Samd12	ENCODEMT000204148	Known	NIC	None	0.75	None	None	None	None
m54284U_191107_221739/143395514/ccs	PacBio_Cortex_Rep1	mm10_ERCC_SIRV	chr3	68494620	68626468	+	7	1957	8193	203758	ENSMUSG00000102422.1	ENCODEMT000203758	Iqschfp	ENCODEMT000203758	Known	ISM	Suffix	0.20000000298023224	None	None	None	None
m54284U_191213_120042/32573009/ccs	PacBio_Hippocampus_Rep2	mm10_ERCC_SIRV	chr9	36832776	36878916	+	10	1694	27268	71179	ENSMUSG00000032118.16	ENSMUST00000034630.14	Fez1	Fez1-201	Known	Known	None	0.30000001192092896	None	None	None	None
m54284U_191213_120042/123601018/ccs	PacBio_Hippocampus_Rep2	mm10_ERCC_SIRV	chr17	24696171	24693188	-	2	2173	46657	120890	ENSMUSG00000040888.10	ENSMUST00000234859.1	Gfer	Gfer-206	Known	Known	None	0.0	None	None	None	None
m54284U_191109_043049/16712030/ccs	PacBio_Cortex_Rep2	mm10_ERCC_SIRV	chr13	41639830	41637398	-	1	2433	61454	204013	ENCODEMG000061454	ENCODEMT000204013	ENCODEMG000061454	ENCODEMT000204013	Antisense	Antisense	None	1.0	None	None	None	None
m54284U_191109_043049/86968691/ccs	PacBio_Cortex_Rep2	mm10_ERCC_SIRV	chr6	40325487	40396759	+	16	2213	16783	44397	ENSMUSG00000029916.11	ENSMUST00000031977.11	Agk	Agk-201	Known	Known	None	0.4000000059604645	None	None	None	None
m54284U_191107_221739/41812406/ccs	PacBio_Cortex_Rep1	mm10_ERCC_SIRV	chrX	37191093	37187621	-	3	316	51762	135393	ENSMUSG00000016427.7	ENSMUST00000016571.7	Ndufa1	Ndufa1-201	Known	Known	None	0.6000000238418579	None	None	None	None
m54284U_191109_043049/16908537/ccs	PacBio_Cortex_Rep2	mm10_ERCC_SIRV	chr13	41639203	41637398	-	1	1806	61454	204013	ENCODEMG000061454	ENCODEMT000204013	ENCODEMG000061454	ENCODEMT000204013	Antisense	Antisense	None	1.0	None	None	None	None
m54284U_191213_120042/34735985/ccs	PacBio_Hippocampus_Rep2	mm10_ERCC_SIRV	chr9	36832776	36878919	+	10	1697	27268	71179	ENSMUSG00000032118.16	ENSMUST00000034630.14	Fez1	Fez1-201	Known	Known	None	0.20000000298023224	None	None	None	None
m54284U_191107_221739/75367185/ccs	PacBio_Cortex_Rep1	mm10_ERCC_SIRV	chr19	8786288	8774496	-	12	2033	50165	131500	ENSMUSG00000003680.16	ENSMUST00000176610.8	Taf6l	Taf6l-205	Known	Known	None	0.20000000298023224	None	None	None	None
m54284U_191109_043049/17040829/ccs	PacBio_Cortex_Rep2	mm10_ERCC_SIRV	chr13	41639203	41637398	-	1	1806	61454	204013	ENCODEMG000061454	ENCODEMT000204013	ENCODEMG000061454	ENCODEMT000204013	Antisense	Antisense	None	1.0	None	None	None	None
m54284U_191107_221739/160041392/ccs	PacBio_Cortex_Rep1	mm10_ERCC_SIRV	chr11	28584254	28392854	-	6	2378	32518	204162	ENSMUSG00000032878.16	ENCODEMT000204162	Ccdc85a	ENCODEMT000204162	Known	ISM	Prefix	0.5	None	None	None	None
m54284U_191109_043049/86510375/ccs	PacBio_Cortex_Rep2	mm10_ERCC_SIRV	chr15	53902436	53459503	-	5	3232	43239	111065	ENSMUSG00000058656.13	ENSMUST00000078673.13	Samd12	Samd12-201	Known	Known	None	0.75	None	None	None	None
m54284U_191213_120042/159188688/ccs	PacBio_Hippocampus_Rep2	mm10_ERCC_SIRV	chr5	30814760	30866055	+	7	1851	13527	35205	ENSMUSG00000029166.14	ENSMUST00000031058.14	Mapre3	Mapre3-201	Known	Known	None	0.30000001192092896	None	None	None	None
m54284U_191107_221739/161090071/ccs	PacBio_Cortex_Rep1	mm10_ERCC_SIRV	chrX	37191107	37187621	-	3	330	51762	135393	ENSMUSG00000016427.7	ENSMUST00000016571.7	Ndufa1	Ndufa1-201	Known	Known	None	0.6000000238418579	None	None	None	None
m54284U_191109_043049/17893933/ccs	PacBio_Cortex_Rep2	mm10_ERCC_SIRV	chr13	41639830	41637398	-	1	2433	61454	204013	ENCODEMG000061454	ENCODEMT000204013	ENCODEMG000061454	ENCODEMT000204013	Antisense	Antisense	None	1.0	None	None	None	None
m54284U_191213_120042/161809269/ccs	PacBio_Hippocampus_Rep2	mm10_ERCC_SIRV	chr17	24696193	24693188	-	3	1815	46657	120892	ENSMUSG00000040888.10	ENSMUST00000046839.9	Gfer	Gfer-201	Known	Known	None	0.0	None	None	None	None
m54284U_191212_053548/21365510/ccs	PacBio_Hippocampus_Rep1	mm10_ERCC_SIRV	chr7	19665015	19633244	-	14	2452	20191	52666	ENSMUSG00000002981.10	ENSMUST00000055242.10	Clptm1	Clptm1-201	Known	Known	None	0.20000000298023224	None	None	None	None
m54284U_191213_120042/36176803/ccs	PacBio_Hippocampus_Rep2	mm10_ERCC_SIRV	chr9	36832776	36878916	+	10	1694	27268	71179	ENSMUSG00000032118.16	ENSMUST00000034630.14	Fez1	Fez1-201	Known	Known	None	0.30000001192092896	None	None	None	None
m54284U_191109_043049/155387446/ccs	PacBio_Cortex_Rep2	mm10_ERCC_SIRV	chr1	55027400	55003187	-	11	1495	831	203699	ENSMUSG00000025982.13	ENCODEMT000203699	Sf3b1	ENCODEMT000203699	Known	ISM	Prefix	0.800000011920929	None	None	None	None
m54284U_191109_043049/18940508/ccs	PacBio_Cortex_Rep2	mm10_ERCC_SIRV	chr13	41639942	41637398	-	1	2545	61454	204013	ENCODEMG000061454	ENCODEMT000204013	ENCODEMG000061454	ENCODEMT000204013	Antisense	Antisense	None	1.0	None	None	None	None
m54284U_191109_043049/102171937/ccs	PacBio_Cortex_Rep2	mm10_ERCC_SIRV	chr6	40325526	40397561	+	15	2944	16783	204093	ENSMUSG00000029916.11	ENCODEMT000204093	Agk	ENCODEMT000204093	Known	NIC	None	0.25	None	None	None	None
m54284U_191109_043049/109576284/ccs	PacBio_Cortex_Rep2	mm10_ERCC_SIRV	chrX	37191139	37187621	-	3	362	51762	135393	ENSMUSG00000016427.7	ENSMUST00000016571.7	Ndufa1	Ndufa1-201	Known	Known	None	0.6000000238418579	None	None	None	None
m54284U_191213_120042/14288185/ccs	PacBio_Hippocampus_Rep2	mm10_ERCC_SIRV	chr3	68494620	68626466	+	7	1955	8193	203758	ENSMUSG00000102422.1	ENCODEMT000203758	Iqschfp	ENCODEMT000203758	Known	ISM	Suffix	0.20000000298023224	None	None	None	None
m54284U_191109_043049/108725934/ccs	PacBio_Cortex_Rep2	mm10_ERCC_SIRV	chr15	53902427	53459503	-	6	3280	43239	204163	ENSMUSG00000058656.13	ENCODEMT000204163	Samd12	ENCODEMT000204163	Known	NIC	None	0.75	None	None	None	None
m54284U_191109_043049/19400023/ccs	PacBio_Cortex_Rep2	mm10_ERCC_SIRV	chr13	41639377	41637398	-	1	1980	61454	204013	ENCODEMG000061454	ENCODEMT000204013	ENCODEMG000061454	ENCODEMT000204013	Antisense	Antisense	None	1.0	None	None	None	None
m54284U_191109_043049/43780733/ccs	PacBio_Cortex_Rep2	mm10_ERCC_SIRV	chr11	28584212	28392854	-	6	2336	32518	204162	ENSMUSG00000032878.16	ENCODEMT000204162	Ccdc85a	ENCODEMT000204162	Known	ISM	Prefix	0.5	None	None	None	None
m54284U_191213_120042/37815560/ccs	PacBio_Hippocampus_Rep2	mm10_ERCC_SIRV	chr9	36832776	36878920	+	10	1698	27268	71179	ENSMUSG00000032118.16	ENSMUST00000034630.14	Fez1	Fez1-201	Known	Known	None	0.20000000298023224	None	None	None	None
m54284U_191107_221739/84673981/ccs	PacBio_Cortex_Rep1	mm10_ERCC_SIRV	chr19	8786282	8774496	-	10	2780	50165	204014	ENSMUSG00000003680.16	ENCODEMT000204014	Taf6l	ENCODEMT000204014	Known	NIC	None	0.20000000298023224	None	None	None	None
m54284U_191107_221739/13503267/ccs	PacBio_Cortex_Rep1	mm10_ERCC_SIRV	chr17	24696087	24693189	-	3	1708	46657	120892	ENSMUSG00000040888.10	ENSMUST00000046839.9	Gfer	Gfer-201	Known	Known	None	0.0	None	None	None	None
m54284U_191109_043049/121044993/ccs	PacBio_Cortex_Rep2	mm10_ERCC_SIRV	chrX	37191162	37187623	-	3	383	51762	135393	ENSMUSG00000016427.7	ENSMUST00000016571.7	Ndufa1	Ndufa1-201	Known	Known	None	0.6000000238418579	None	None	None	None
m54284U_191109_043049/19531853/ccs	PacBio_Cortex_Rep2	mm10_ERCC_SIRV	chr13	41639203	41637398	-	1	1806	61454	204013	ENCODEMG000061454	ENCODEMT000204013	ENCODEMG000061454	ENCODEMT000204013	Antisense	Antisense	None	1.0	None	None	None	None
m54284U_191212_053548/22348136/ccs	PacBio_Hippocampus_Rep1	mm10_ERCC_SIRV	chr7	19665015	19633244	-	14	2452	20191	52666	ENSMUSG00000002981.10	ENSMUST00000055242.10	Clptm1	Clptm1-201	Known	Known	None	0.20000000298023224	None	None	None	None
m54284U_191213_120042/170788415/ccs	PacBio_Hippocampus_Rep2	mm10_ERCC_SIRV	chr5	30814757	30866059	+	7	1727	13527	202047	ENSMUSG00000029166.14	ENCODEMT000202047	Mapre3	ENCODEMT000202047	Known	NNC	None	0.30000001192092896	None	None	None	None
m54284U_191109_043049/141493938/ccs	PacBio_Cortex_Rep2	mm10_ERCC_SIRV	chr6	40325487	40396755	+	16	2209	16783	44397	ENSMUSG00000029916.11	ENSMUST00000031977.11	Agk	Agk-201	Known	Known	None	0.4000000059604645	None	None	None	None
m54284U_191213_120042/40240197/ccs	PacBio_Hippocampus_Rep2	mm10_ERCC_SIRV	chr9	36832776	36878919	+	10	1697	27268	71179	ENSMUSG00000032118.16	ENSMUST00000034630.14	Fez1	Fez1-201	Known	Known	None	0.20000000298023224	None	None	None	None
m54284U_191109_043049/155977147/ccs	PacBio_Cortex_Rep2	mm10_ERCC_SIRV	chr1	55027400	55003187	-	11	1495	831	203699	ENSMUSG00000025982.13	ENCODEMT000203699	Sf3b1	ENCODEMT000203699	Known	ISM	Prefix	0.800000011920929	None	None	None	None
m54284U_191109_043049/19727994/ccs	PacBio_Cortex_Rep2	mm10_ERCC_SIRV	chr13	41641131	41637398	-	1	3734	61454	204013	ENCODEMG000061454	ENCODEMT000204013	ENCODEMG000061454	ENCODEMT000204013	Antisense	Antisense	None	1.0	None	None	None	None
m54284U_191109_043049/109512213/ccs	PacBio_Cortex_Rep2	mm10_ERCC_SIRV	chrX	37191115	37187625	-	3	334	51762	135393	ENSMUSG00000016427.7	ENSMUST00000016571.7	Ndufa1	Ndufa1-201	Known	Known	None	0.6000000238418579	None	None	None	None
m54284U_191109_043049/114559416/ccs	PacBio_Cortex_Rep2	mm10_ERCC_SIRV	chr15	53902476	53459503	-	5	3281	43239	111065	ENSMUSG00000058656.13	ENSMUST00000078673.13	Samd12	Samd12-201	Known	Known	None	0.75	None	None	None	None
m54284U_191212_053548/164168165/ccs	PacBio_Hippocampus_Rep1	mm10_ERCC_SIRV	chr11	28584254	28392854	-	6	2378	32518	204162	ENSMUSG00000032878.16	ENCODEMT000204162	Ccdc85a	ENCODEMT000204162	Known	ISM	Prefix	0.5	None	None	None	None
m54284U_191107_221739/173214137/ccs	PacBio_Cortex_Rep1	mm10_ERCC_SIRV	chr3	68494623	68626465	+	7	1951	8193	203758	ENSMUSG00000102422.1	ENCODEMT000203758	Iqschfp	ENCODEMT000203758	Known	ISM	Suffix	0.20000000298023224	None	None	None	None
m54284U_191109_043049/20251688/ccs	PacBio_Cortex_Rep2	mm10_ERCC_SIRV	chr13	41639830	41637398	-	1	2433	61454	204013	ENCODEMG000061454	ENCODEMT000204013	ENCODEMG000061454	ENCODEMT000204013	Antisense	Antisense	None	1.0	None	None	None	None
m54284U_191107_221739/14287788/ccs	PacBio_Cortex_Rep1	mm10_ERCC_SIRV	chr17	24696092	24693189	-	2	2093	46657	120890	ENSMUSG00000040888.10	ENSMUST00000234859.1	Gfer	Gfer-206	Known	Known	None	0.0	None	None	None	None
m54284U_191213_120042/49283396/ccs	PacBio_Hippocampus_Rep2	mm10_ERCC_SIRV	chr9	36832776	36878920	+	10	1698	27268	71179	ENSMUSG00000032118.16	ENSMUST00000034630.14	Fez1	Fez1-201	Known	Known	None	0.20000000298023224	None	None	None	None
m54284U_191109_043049/114098805/ccs	PacBio_Cortex_Rep2	mm10_ERCC_SIRV	chrX	37191167	37187626	-	3	385	51762	135393	ENSMUSG00000016427.7	ENSMUST00000016571.7	Ndufa1	Ndufa1-201	Known	Known	None	0.550000011920929	None	None	None	None
m54284U_191109_043049/20709773/ccs	PacBio_Cortex_Rep2	mm10_ERCC_SIRV	chr13	41639407	41637398	-	1	2010	61454	204013	ENCODEMG000061454	ENCODEMT000204013	ENCODEMG000061454	ENCODEMT000204013	Antisense	Antisense	None	1.0	None	None	None	None
m54284U_191107_221739/84870671/ccs	PacBio_Cortex_Rep1	mm10_ERCC_SIRV	chr19	8786312	8774496	-	12	2057	50165	131500	ENSMUSG00000003680.16	ENSMUST00000176610.8	Taf6l	Taf6l-205	Known	Known	None	0.20000000298023224	None	None	None	None
m54284U_191109_043049/152110205/ccs	PacBio_Cortex_Rep2	mm10_ERCC_SIRV	chr6	40325487	40396755	+	16	2209	16783	44397	ENSMUSG00000029916.11	ENSMUST00000031977.11	Agk	Agk-201	Known	Known	None	0.4000000059604645	None	None	None	None
m54284U_191109_043049/126681825/ccs	PacBio_Cortex_Rep2	mm10_ERCC_SIRV	chr15	53902406	53459503	-	5	3202	43239	111065	ENSMUSG00000058656.13	ENSMUST00000078673.13	Samd12	Samd12-201	Known	Known	None	0.75	None	None	None	None
m54284U_191212_053548/23464469/ccs	PacBio_Hippocampus_Rep1	mm10_ERCC_SIRV	chr7	19665021	19633244	-	14	2458	20191	52666	ENSMUSG00000002981.10	ENSMUST00000055242.10	Clptm1	Clptm1-201	Known	Known	None	0.20000000298023224	None	None	None	None
m54284U_191107_221739/51841023/ccs	PacBio_Cortex_Rep1	mm10_ERCC_SIRV	chr11	28584253	28392856	-	6	2375	32518	204162	ENSMUSG00000032878.16	ENCODEMT000204162	Ccdc85a	ENCODEMT000204162	Known	ISM	Prefix	0.44999998807907104	None	None	None	None
m54284U_191109_043049/22415175/ccs	PacBio_Cortex_Rep2	mm10_ERCC_SIRV	chr13	41639830	41637398	-	1	2433	61454	204013	ENCODEMG000061454	ENCODEMT000204013	ENCODEMG000061454	ENCODEMT000204013	Antisense	Antisense	None	1.0	None	None	None	None
m54284U_191109_043049/18549476/ccs	PacBio_Cortex_Rep2	mm10_ERCC_SIRV	chrX	37191154	37187632	-	3	385	51762	135393	ENSMUSG00000016427.7	ENSMUST00000016571.7	Ndufa1	Ndufa1-201	Known	Known	None	0.3499999940395355	None	None	None	None
m54284U_191213_120042/50464831/ccs	PacBio_Hippocampus_Rep2	mm10_ERCC_SIRV	chr9	36832776	36878920	+	10	1698	27268	71179	ENSMUSG00000032118.16	ENSMUST00000034630.14	Fez1	Fez1-201	Known	Known	None	0.20000000298023224	None	None	None	None
m54284U_191109_043049/156042808/ccs	PacBio_Cortex_Rep2	mm10_ERCC_SIRV	chr1	55027379	55003158	-	11	2986	831	203717	ENSMUSG00000025982.13	ENCODEMT000203717	Sf3b1	ENCODEMT000203717	Known	ISM	Prefix	0.800000011920929	None	None	None	None
m54284U_191213_120042/173475551/ccs	PacBio_Hippocampus_Rep2	mm10_ERCC_SIRV	chr5	30814760	30866057	+	7	1853	13527	35205	ENSMUSG00000029166.14	ENSMUST00000031058.14	Mapre3	Mapre3-201	Known	Known	None	0.30000001192092896	None	None	None	None
m54284U_191213_120042/83625727/ccs	PacBio_Hippocampus_Rep2	mm10_ERCC_SIRV	chr3	68494623	68626468	+	7	1954	8193	203758	ENSMUSG00000102422.1	ENCODEMT000203758	Iqschfp	ENCODEMT000203758	Known	ISM	Suffix	0.20000000298023224	None	None	None	None
m54284U_191109_043049/22480838/ccs	PacBio_Cortex_Rep2	mm10_ERCC_SIRV	chr13	41639827	41637398	-	1	2430	61454	204013	ENCODEMG000061454	ENCODEMT000204013	ENCODEMG000061454	ENCODEMT000204013	Antisense	Antisense	None	1.0	None	None	None	None
m54284U_191109_043049/147195277/ccs	PacBio_Cortex_Rep2	mm10_ERCC_SIRV	chrX	37191177	37192463	+	1	1287	51763	135394	ENSMUSG00000036537.6	ENSMUST00000046433.6	Rnf113a1	Rnf113a1-201	Known	Known	None	0.20000000298023224	None	None	None	None
m54284U_191109_043049/163448170/ccs	PacBio_Cortex_Rep2	mm10_ERCC_SIRV	chr6	40325487	40396755	+	16	2209	16783	44397	ENSMUSG00000029916.11	ENSMUST00000031977.11	Agk	Agk-201	Known	Known	None	0.4000000059604645	None	None	None	None
m54284U_191107_221739/14352841/ccs	PacBio_Cortex_Rep1	mm10_ERCC_SIRV	chr17	24696092	24693189	-	3	1713	46657	120892	ENSMUSG00000040888.10	ENSMUST00000046839.9	Gfer	Gfer-201	Known	Known	None	0.0	None	None	None	None
m54284U_191109_043049/140838391/ccs	PacBio_Cortex_Rep2	mm10_ERCC_SIRV	chr15	53902396	53459503	-	5	3192	43239	111065	ENSMUSG00000058656.13	ENSMUST00000078673.13	Samd12	Samd12-201	Known	Known	None	0.75	None	None	None	None
m54284U_191109_043049/22741931/ccs	PacBio_Cortex_Rep2	mm10_ERCC_SIRV	chr13	41639827	41637398	-	1	2430	61454	204013	ENCODEMG000061454	ENCODEMT000204013	ENCODEMG000061454	ENCODEMT000204013	Antisense	Antisense	None	1.0	None	None	None	None
m54284U_191213_120042/157616682/ccs	PacBio_Hippocampus_Rep2	mm10_ERCC_SIRV	chrX	37191184	37192459	+	1	1276	51763	135394	ENSMUSG00000036537.6	ENSMUST00000046433.6	Rnf113a1	Rnf113a1-201	Known	Known	None	0.20000000298023224	None	None	None	None
m54284U_191213_120042/50660190/ccs	PacBio_Hippocampus_Rep2	mm10_ERCC_SIRV	chr9	36832776	36878920	+	10	1698	27268	71179	ENSMUSG00000032118.16	ENSMUST00000034630.14	Fez1	Fez1-201	Known	Known	None	0.20000000298023224	None	None	None	None
m54284U_191107_221739/128516470/ccs	PacBio_Cortex_Rep1	mm10_ERCC_SIRV	chr11	28584285	28392856	-	6	2407	32518	204162	ENSMUSG00000032878.16	ENCODEMT000204162	Ccdc85a	ENCODEMT000204162	Known	ISM	Prefix	0.44999998807907104	None	None	None	None
m54284U_191212_053548/23987567/ccs	PacBio_Hippocampus_Rep1	mm10_ERCC_SIRV	chr7	19665010	19633244	-	14	2447	20191	52666	ENSMUSG00000002981.10	ENSMUST00000055242.10	Clptm1	Clptm1-201	Known	Known	None	0.20000000298023224	None	None	None	None
m54284U_191109_043049/23462293/ccs	PacBio_Cortex_Rep2	mm10_ERCC_SIRV	chr13	41639203	41637398	-	1	1806	61454	204013	ENCODEMG000061454	ENCODEMT000204013	ENCODEMG000061454	ENCODEMT000204013	Antisense	Antisense	None	1.0	None	None	None	None
m54284U_191107_221739/100270184/ccs	PacBio_Cortex_Rep1	mm10_ERCC_SIRV	chr19	8786282	8774496	-	12	2027	50165	131500	ENSMUSG00000003680.16	ENSMUST00000176610.8	Taf6l	Taf6l-205	Known	Known	None	0.20000000298023224	None	None	None	None
m54284U_191109_043049/157157991/ccs	PacBio_Cortex_Rep2	mm10_ERCC_SIRV	chr15	53902362	53459496	-	5	3152	43239	204148	ENSMUSG00000058656.13	ENCODEMT000204148	Samd12	ENCODEMT000204148	Known	NIC	None	0.75	None	None	None	None
m54284U_191213_120042/99091419/ccs	PacBio_Hippocampus_Rep2	mm10_ERCC_SIRV	chrX	37191213	37192461	+	1	1249	51763	135394	ENSMUSG00000036537.6	ENSMUST00000046433.6	Rnf113a1	Rnf113a1-201	Known	Known	None	0.20000000298023224	None	None	None	None
m54284U_191109_043049/23856933/ccs	PacBio_Cortex_Rep2	mm10_ERCC_SIRV	chr13	41639830	41637398	-	1	2433	61454	204013	ENCODEMG000061454	ENCODEMT000204013	ENCODEMG000061454	ENCODEMT000204013	Antisense	Antisense	None	1.0	None	None	None	None
m54284U_191212_053548/65996369/ccs	PacBio_Hippocampus_Rep1	mm10_ERCC_SIRV	chr6	40325487	40396758	+	16	2212	16783	44397	ENSMUSG00000029916.11	ENSMUST00000031977.11	Agk	Agk-201	Known	Known	None	0.4000000059604645	None	None	None	None
m54284U_191213_120042/63178706/ccs	PacBio_Hippocampus_Rep2	mm10_ERCC_SIRV	chr9	36832776	36878919	+	10	1697	27268	71179	ENSMUSG00000032118.16	ENSMUST00000034630.14	Fez1	Fez1-201	Known	Known	None	0.20000000298023224	None	None	None	None
m54284U_191109_043049/156501084/ccs	PacBio_Cortex_Rep2	mm10_ERCC_SIRV	chr1	55027393	55003175	-	10	3308	831	1880	ENSMUSG00000025982.13	ENSMUST00000187500.6	Sf3b1	Sf3b1-203	Known	Known	None	0.800000011920929	None	None	None	None
m54284U_191107_221739/22284181/ccs	PacBio_Cortex_Rep1	mm10_ERCC_SIRV	chr3	68494627	68626466	+	7	1948	8193	203758	ENSMUSG00000102422.1	ENCODEMT000203758	Iqschfp	ENCODEMT000203758	Known	ISM	Suffix	0.20000000298023224	None	None	None	None
m54284U_191107_221739/118031442/ccs	PacBio_Cortex_Rep1	mm10_ERCC_SIRV	chrX	37191222	37192462	+	1	1241	51763	135394	ENSMUSG00000036537.6	ENSMUST00000046433.6	Rnf113a1	Rnf113a1-201	Known	Known	None	0.20000000298023224	None	None	None	None
m54284U_191107_221739/27920086/ccs	PacBio_Cortex_Rep1	mm10_ERCC_SIRV	chr17	24696086	24693189	-	3	1674	46657	120893	ENSMUSG00000040888.10	ENSMUST00000234235.1	Gfer	Gfer-203	Known	Known	None	0.0	None	None	None	None
m54284U_191109_043049/24118287/ccs	PacBio_Cortex_Rep2	mm10_ERCC_SIRV	chr13	41639942	41637398	-	1	2545	61454	204013	ENCODEMG000061454	ENCODEMT000204013	ENCODEMG000061454	ENCODEMT000204013	Antisense	Antisense	None	1.0	None	None	None	None
m54284U_191107_221739/720903/ccs	PacBio_Cortex_Rep1	mm10_ERCC_SIRV	chr5	30814761	30866097	+	7	1892	13527	35205	ENSMUSG00000029166.14	ENSMUST00000031058.14	Mapre3	Mapre3-201	Known	Known	None	0.25	None	None	None	None
m54284U_191109_043049/174916936/ccs	PacBio_Cortex_Rep2	mm10_ERCC_SIRV	chr15	53902434	53459503	-	5	3230	43239	111065	ENSMUSG00000058656.13	ENSMUST00000078673.13	Samd12	Samd12-201	Known	Known	None	0.75	None	None	None	None
m54284U_191109_043049/24512023/ccs	PacBio_Cortex_Rep2	mm10_ERCC_SIRV	chr13	41639203	41637398	-	1	1806	61454	204013	ENCODEMG000061454	ENCODEMT000204013	ENCODEMG000061454	ENCODEMT000204013	Antisense	Antisense	None	1.0	None	None	None	None
m54284U_191107_221739/161351449/ccs	PacBio_Cortex_Rep1	mm10_ERCC_SIRV	chr11	28583867	28392856	-	6	1989	32518	204162	ENSMUSG00000032878.16	ENCODEMT000204162	Ccdc85a	ENCODEMT000204162	Known	ISM	Prefix	0.44999998807907104	None	None	None	None
m54284U_191109_043049/168494157/ccs	PacBio_Cortex_Rep2	mm10_ERCC_SIRV	chrX	37191223	37192463	+	1	1241	51763	135394	ENSMUSG00000036537.6	ENSMUST00000046433.6	Rnf113a1	Rnf113a1-201	Known	Known	None	0.20000000298023224	None	None	None	None
m54284U_191212_053548/24118160/ccs	PacBio_Hippocampus_Rep1	mm10_ERCC_SIRV	chr7	19665011	19633244	-	14	2448	20191	52666	ENSMUSG00000002981.10	ENSMUST00000055242.10	Clptm1	Clptm1-201	Known	Known	None	0.20000000298023224	None	None	None	None
m54284U_191213_120042/66521846/ccs	PacBio_Hippocampus_Rep2	mm10_ERCC_SIRV	chr9	36832776	36878920	+	10	1698	27268	71179	ENSMUSG00000032118.16	ENSMUST00000034630.14	Fez1	Fez1-201	Known	Known	None	0.20000000298023224	None	None	None	None
m54284U_191212_053548/76940944/ccs	PacBio_Hippocampus_Rep1	mm10_ERCC_SIRV	chr6	40325487	40397560	+	16	3014	16783	44397	ENSMUSG00000029916.11	ENSMUST00000031977.11	Agk	Agk-201	Known	Known	None	0.25	None	None	None	None
m54284U_191109_043049/24970848/ccs	PacBio_Cortex_Rep2	mm10_ERCC_SIRV	chr13	41639830	41637398	-	1	2433	61454	204013	ENCODEMG000061454	ENCODEMT000204013	ENCODEMG000061454	ENCODEMT000204013	Antisense	Antisense	None	1.0	None	None	None	None
m54284U_191107_221739/107545249/ccs	PacBio_Cortex_Rep1	mm10_ERCC_SIRV	chr19	8786308	8774496	-	11	1996	50165	131501	ENSMUSG00000003680.16	ENSMUST00000177056.7	Taf6l	Taf6l-210	Known	Known	None	0.20000000298023224	None	None	None	None
m54284U_191109_043049/158794646/ccs	PacBio_Cortex_Rep2	mm10_ERCC_SIRV	chr1	55027369	55003175	-	10	3284	831	1880	ENSMUSG00000025982.13	ENSMUST00000187500.6	Sf3b1	Sf3b1-203	Known	Known	None	0.800000011920929	None	None	None	None
m54284U_191212_053548/39651074/ccs	PacBio_Hippocampus_Rep1	mm10_ERCC_SIRV	chr15	53902420	53459503	-	5	3216	43239	111065	ENSMUSG00000058656.13	ENSMUST00000078673.13	Samd12	Samd12-201	Known	Known	None	0.75	None	None	None	None
m54284U_191109_043049/25233772/ccs	PacBio_Cortex_Rep2	mm10_ERCC_SIRV	chr13	41639409	41637398	-	1	2012	61454	204013	ENCODEMG000061454	ENCODEMT000204013	ENCODEMG000061454	ENCODEMT000204013	Antisense	Antisense	None	1.0	None	None	None	None
m54284U_191213_120042/92211630/ccs	PacBio_Hippocampus_Rep2	mm10_ERCC_SIRV	chrX	37191223	37192463	+	1	1241	51763	135394	ENSMUSG00000036537.6	ENSMUST00000046433.6	Rnf113a1	Rnf113a1-201	Known	Known	None	0.20000000298023224	None	None	None	None
m54284U_191107_221739/39125221/ccs	PacBio_Cortex_Rep1	mm10_ERCC_SIRV	chr17	24696090	24693189	-	2	2091	46657	120890	ENSMUSG00000040888.10	ENSMUST00000234859.1	Gfer	Gfer-206	Known	Known	None	0.0	None	None	None	None
m54284U_191213_120042/67175352/ccs	PacBio_Hippocampus_Rep2	mm10_ERCC_SIRV	chr9	36832776	36878918	+	10	1696	27268	71179	ENSMUSG00000032118.16	ENSMUST00000034630.14	Fez1	Fez1-201	Known	Known	None	0.20000000298023224	None	None	None	None
m54284U_191107_221739/149029140/ccs	PacBio_Cortex_Rep1	mm10_ERCC_SIRV	chr3	68494627	68626466	+	7	1948	8193	203758	ENSMUSG00000102422.1	ENCODEMT000203758	Iqschfp	ENCODEMT000203758	Known	ISM	Suffix	0.20000000298023224	None	None	None	None
m54284U_191109_043049/25430728/ccs	PacBio_Cortex_Rep2	mm10_ERCC_SIRV	chr13	41639830	41637398	-	1	2433	61454	204013	ENCODEMG000061454	ENCODEMT000204013	ENCODEMG000061454	ENCODEMT000204013	Antisense	Antisense	None	1.0	None	None	None	None
m54284U_191109_043049/2753655/ccs	PacBio_Cortex_Rep2	mm10_ERCC_SIRV	chr11	28584253	28392856	-	6	2375	32518	204162	ENSMUSG00000032878.16	ENCODEMT000204162	Ccdc85a	ENCODEMT000204162	Known	ISM	Prefix	0.44999998807907104	None	None	None	None
m54284U_191107_221739/125700697/ccs	PacBio_Cortex_Rep1	mm10_ERCC_SIRV	chrX	37191230	37192462	+	1	1233	51763	135394	ENSMUSG00000036537.6	ENSMUST00000046433.6	Rnf113a1	Rnf113a1-201	Known	Known	None	0.20000000298023224	None	None	None	None
m54284U_191109_043049/25559747/ccs	PacBio_Cortex_Rep2	mm10_ERCC_SIRV	chr13	41639816	41637398	-	1	2419	61454	204013	ENCODEMG000061454	ENCODEMT000204013	ENCODEMG000061454	ENCODEMT000204013	Antisense	Antisense	None	1.0	None	None	None	None
m54284U_191213_120042/78644085/ccs	PacBio_Hippocampus_Rep2	mm10_ERCC_SIRV	chr6	40325487	40396759	+	16	2213	16783	44397	ENSMUSG00000029916.11	ENSMUST00000031977.11	Agk	Agk-201	Known	Known	None	0.4000000059604645	None	None	None	None
m54284U_191107_221739/111804936/ccs	PacBio_Cortex_Rep1	mm10_ERCC_SIRV	chr19	8786290	8774496	-	10	2776	50165	204164	ENSMUSG00000003680.16	ENCODEMT000204164	Taf6l	ENCODEMT000204164	Known	NIC	None	0.20000000298023224	None	None	None	None
m54284U_191213_120042/170657831/ccs	PacBio_Hippocampus_Rep2	mm10_ERCC_SIRV	chrX	37191230	37192464	+	1	1235	51763	135394	ENSMUSG00000036537.6	ENSMUST00000046433.6	Rnf113a1	Rnf113a1-201	Known	Known	None	0.15000000596046448	None	None	None	None
m54284U_191107_221739/1246465/ccs	PacBio_Cortex_Rep1	mm10_ERCC_SIRV	chr5	30814761	30866058	+	7	1853	13527	35205	ENSMUSG00000029166.14	ENSMUST00000031058.14	Mapre3	Mapre3-201	Known	Known	None	0.25	None	None	None	None
m54284U_191212_053548/92407993/ccs	PacBio_Hippocampus_Rep1	mm10_ERCC_SIRV	chr15	53902431	53459503	-	5	3227	43239	111065	ENSMUSG00000058656.13	ENSMUST00000078673.13	Samd12	Samd12-201	Known	Known	None	0.75	None	None	None	None
m54284U_191109_043049/25625722/ccs	PacBio_Cortex_Rep2	mm10_ERCC_SIRV	chr13	41639203	41637398	-	1	1806	61454	204013	ENCODEMG000061454	ENCODEMT000204013	ENCODEMG000061454	ENCODEMT000204013	Antisense	Antisense	None	1.0	None	None	None	None
m54284U_191212_053548/24183205/ccs	PacBio_Hippocampus_Rep1	mm10_ERCC_SIRV	chr7	19665011	19633244	-	14	2448	20191	52666	ENSMUSG00000002981.10	ENSMUST00000055242.10	Clptm1	Clptm1-201	Known	Known	None	0.20000000298023224	None	None	None	None
m54284U_191109_043049/160565103/ccs	PacBio_Cortex_Rep2	mm10_ERCC_SIRV	chr1	55027391	55003175	-	10	3306	831	1880	ENSMUSG00000025982.13	ENSMUST00000187500.6	Sf3b1	Sf3b1-203	Known	Known	None	0.800000011920929	None	None	None	None
m54284U_191213_120042/68026686/ccs	PacBio_Hippocampus_Rep2	mm10_ERCC_SIRV	chr9	36832776	36878919	+	10	1697	27268	71179	ENSMUSG00000032118.16	ENSMUST00000034630.14	Fez1	Fez1-201	Known	Known	None	0.20000000298023224	None	None	None	None
m54284U_191109_043049/62654685/ccs	PacBio_Cortex_Rep2	mm10_ERCC_SIRV	chrX	37191235	37192463	+	1	1229	51763	135394	ENSMUSG00000036537.6	ENSMUST00000046433.6	Rnf113a1	Rnf113a1-201	Known	Known	None	0.20000000298023224	None	None	None	None
m54284U_191107_221739/47973632/ccs	PacBio_Cortex_Rep1	mm10_ERCC_SIRV	chr17	24696078	24693189	-	3	1699	46657	120892	ENSMUSG00000040888.10	ENSMUST00000046839.9	Gfer	Gfer-201	Known	Known	None	0.0	None	None	None	None
m54284U_191109_043049/26149817/ccs	PacBio_Cortex_Rep2	mm10_ERCC_SIRV	chr13	41639203	41637398	-	1	1806	61454	204013	ENCODEMG000061454	ENCODEMT000204013	ENCODEMG000061454	ENCODEMT000204013	Antisense	Antisense	None	1.0	None	None	None	None
m54284U_191107_221739/126618220/ccs	PacBio_Cortex_Rep1	mm10_ERCC_SIRV	chr3	68494633	68626468	+	7	1944	8193	203758	ENSMUSG00000102422.1	ENCODEMT000203758	Iqschfp	ENCODEMT000203758	Known	ISM	Suffix	0.20000000298023224	None	None	None	None
m54284U_191213_120042/80609501/ccs	PacBio_Hippocampus_Rep2	mm10_ERCC_SIRV	chr6	40325487	40396752	+	16	2206	16783	44397	ENSMUSG00000029916.11	ENSMUST00000031977.11	Agk	Agk-201	Known	Known	None	0.4000000059604645	None	None	None	None
m54284U_191109_043049/35785389/ccs	PacBio_Cortex_Rep2	mm10_ERCC_SIRV	chr11	28584277	28392885	-	5	2216	32518	204165	ENSMUSG00000032878.16	ENCODEMT000204165	Ccdc85a	ENCODEMT000204165	Known	ISM	Prefix	0.44999998807907104	None	None	None	None
m54284U_191109_043049/26347425/ccs	PacBio_Cortex_Rep2	mm10_ERCC_SIRV	chr13	41639830	41637398	-	1	2433	61454	204013	ENCODEMG000061454	ENCODEMT000204013	ENCODEMG000061454	ENCODEMT000204013	Antisense	Antisense	None	1.0	None	None	None	None
m54284U_191212_053548/97650664/ccs	PacBio_Hippocampus_Rep1	mm10_ERCC_SIRV	chr15	53902537	53459495	-	5	3202	43239	204149	ENSMUSG00000058656.13	ENCODEMT000204149	Samd12	ENCODEMT000204149	Known	NIC	None	0.75	None	None	None	None
m54284U_191213_120042/167905125/ccs	PacBio_Hippocampus_Rep2	mm10_ERCC_SIRV	chrX	37191237	37192462	+	1	1226	51763	135394	ENSMUSG00000036537.6	ENSMUST00000046433.6	Rnf113a1	Rnf113a1-201	Known	Known	None	0.20000000298023224	None	None	None	None
m54284U_191213_120042/73599605/ccs	PacBio_Hippocampus_Rep2	mm10_ERCC_SIRV	chr9	36832776	36878925	+	10	1703	27268	71179	ENSMUSG00000032118.16	ENSMUST00000034630.14	Fez1	Fez1-201	Known	Known	None	0.15000000596046448	None	None	None	None
m54284U_191107_221739/115868401/ccs	PacBio_Cortex_Rep1	mm10_ERCC_SIRV	chr19	8786297	8774496	-	10	2792	50165	204166	ENSMUSG00000003680.16	ENCODEMT000204166	Taf6l	ENCODEMT000204166	Known	NNC	None	0.20000000298023224	None	None	None	None
m54284U_191109_043049/26478136/ccs	PacBio_Cortex_Rep2	mm10_ERCC_SIRV	chr13	41639203	41637398	-	1	1806	61454	204013	ENCODEMG000061454	ENCODEMT000204013	ENCODEMG000061454	ENCODEMT000204013	Antisense	Antisense	None	1.0	None	None	None	None
m54284U_191107_221739/59245797/ccs	PacBio_Cortex_Rep1	mm10_ERCC_SIRV	chrX	37191240	37192463	+	1	1224	51763	135394	ENSMUSG00000036537.6	ENSMUST00000046433.6	Rnf113a1	Rnf113a1-201	Known	Known	None	0.20000000298023224	None	None	None	None
m54284U_191107_221739/59311749/ccs	PacBio_Cortex_Rep1	mm10_ERCC_SIRV	chr17	24695934	24693189	-	3	1555	46657	120892	ENSMUSG00000040888.10	ENSMUST00000046839.9	Gfer	Gfer-201	Known	Known	None	0.0	None	None	None	None
m54284U_191212_053548/24249817/ccs	PacBio_Hippocampus_Rep1	mm10_ERCC_SIRV	chr7	19665016	19633244	-	14	2453	20191	52666	ENSMUSG00000002981.10	ENSMUST00000055242.10	Clptm1	Clptm1-201	Known	Known	None	0.20000000298023224	None	None	None	None
m54284U_191107_221739/3148586/ccs	PacBio_Cortex_Rep1	mm10_ERCC_SIRV	chr5	30814761	30866062	+	7	1857	13527	35205	ENSMUSG00000029166.14	ENSMUST00000031058.14	Mapre3	Mapre3-201	Known	Known	None	0.25	None	None	None	None
m54284U_191213_120042/31654239/ccs	PacBio_Hippocampus_Rep2	mm10_ERCC_SIRV	chrX	37191240	37192463	+	1	1224	51763	135394	ENSMUSG00000036537.6	ENSMUST00000046433.6	Rnf113a1	Rnf113a1-201	Known	Known	None	0.20000000298023224	None	None	None	None
m54284U_191213_120042/162856967/ccs	PacBio_Hippocampus_Rep2	mm10_ERCC_SIRV	chr6	40325487	40396747	+	16	2201	16783	44397	ENSMUSG00000029916.11	ENSMUST00000031977.11	Agk	Agk-201	Known	Known	None	0.3499999940395355	None	None	None	None
m54284U_191109_043049/163316050/ccs	PacBio_Cortex_Rep2	mm10_ERCC_SIRV	chr1	55027411	55003187	-	11	1506	831	203699	ENSMUSG00000025982.13	ENCODEMT000203699	Sf3b1	ENCODEMT000203699	Known	ISM	Prefix	0.800000011920929	None	None	None	None
m54284U_191212_053548/144310900/ccs	PacBio_Hippocampus_Rep1	mm10_ERCC_SIRV	chr15	53902530	53459495	-	5	3195	43239	204149	ENSMUSG00000058656.13	ENCODEMT000204149	Samd12	ENCODEMT000204149	Known	NIC	None	0.75	None	None	None	None
m54284U_191109_043049/143000465/ccs	PacBio_Cortex_Rep2	mm10_ERCC_SIRV	chr3	68494636	68626465	+	7	1938	8193	203758	ENSMUSG00000102422.1	ENCODEMT000203758	Iqschfp	ENCODEMT000203758	Known	ISM	Suffix	0.20000000298023224	None	None	None	None
m54284U_191109_043049/26479258/ccs	PacBio_Cortex_Rep2	mm10_ERCC_SIRV	chr13	41639377	41637398	-	1	1980	61454	204013	ENCODEMG000061454	ENCODEMT000204013	ENCODEMG000061454	ENCODEMT000204013	Antisense	Antisense	None	1.0	None	None	None	None
m54284U_191213_120042/74582424/ccs	PacBio_Hippocampus_Rep2	mm10_ERCC_SIRV	chr9	36832776	36878919	+	10	1697	27268	71179	ENSMUSG00000032118.16	ENSMUST00000034630.14	Fez1	Fez1-201	Known	Known	None	0.20000000298023224	None	None	None	None
m54284U_191109_043049/26543955/ccs	PacBio_Cortex_Rep2	mm10_ERCC_SIRV	chr13	41639830	41637398	-	1	2433	61454	204013	ENCODEMG000061454	ENCODEMT000204013	ENCODEMG000061454	ENCODEMT000204013	Antisense	Antisense	None	1.0	None	None	None	None
m54284U_191212_053548/26280889/ccs	PacBio_Hippocampus_Rep1	mm10_ERCC_SIRV	chr7	19665030	19633244	-	14	2467	20191	52666	ENSMUSG00000002981.10	ENSMUST00000055242.10	Clptm1	Clptm1-201	Known	Known	None	0.20000000298023224	None	None	None	None
m54284U_191213_120042/70518034/ccs	PacBio_Hippocampus_Rep2	mm10_ERCC_SIRV	chrX	37191240	37192463	+	1	1224	51763	135394	ENSMUSG00000036537.6	ENSMUST00000046433.6	Rnf113a1	Rnf113a1-201	Known	Known	None	0.20000000298023224	None	None	None	None
m54284U_191212_053548/26740024/ccs	PacBio_Hippocampus_Rep1	mm10_ERCC_SIRV	chr7	19665020	19633244	-	13	2333	20191	204167	ENSMUSG00000002981.10	ENCODEMT000204167	Clptm1	ENCODEMT000204167	Known	NIC	None	0.20000000298023224	None	None	None	None
m54284U_191109_043049/27855062/ccs	PacBio_Cortex_Rep2	mm10_ERCC_SIRV	chr13	41639203	41637398	-	1	1806	61454	204013	ENCODEMG000061454	ENCODEMT000204013	ENCODEMG000061454	ENCODEMT000204013	Antisense	Antisense	None	1.0	None	None	None	None
m54284U_191107_221739/28049551/ccs	PacBio_Cortex_Rep1	mm10_ERCC_SIRV	chr6	40325488	40396813	+	16	2266	16783	44397	ENSMUSG00000029916.11	ENSMUST00000031977.11	Agk	Agk-201	Known	Known	None	0.3499999940395355	None	None	None	None
m54284U_191213_120042/74975983/ccs	PacBio_Hippocampus_Rep2	mm10_ERCC_SIRV	chr9	36832776	36878919	+	10	1697	27268	71179	ENSMUSG00000032118.16	ENSMUST00000034630.14	Fez1	Fez1-201	Known	Known	None	0.20000000298023224	None	None	None	None
m54284U_191212_053548/158073046/ccs	PacBio_Hippocampus_Rep1	mm10_ERCC_SIRV	chr15	53902538	53459503	-	5	3170	43239	111066	ENSMUSG00000058656.13	ENSMUST00000154119.7	Samd12	Samd12-204	Known	Known	None	0.75	None	None	None	None
m54284U_191213_120042/152963769/ccs	PacBio_Hippocampus_Rep2	mm10_ERCC_SIRV	chrX	37191240	37192462	+	1	1223	51763	135394	ENSMUSG00000036537.6	ENSMUST00000046433.6	Rnf113a1	Rnf113a1-201	Known	Known	None	0.20000000298023224	None	None	None	None
m54284U_191107_221739/81005061/ccs	PacBio_Cortex_Rep1	mm10_ERCC_SIRV	chr17	24696078	24693189	-	3	1699	46657	120892	ENSMUSG00000040888.10	ENSMUST00000046839.9	Gfer	Gfer-201	Known	Known	None	0.0	None	None	None	None
m54284U_191213_120042/69077475/ccs	PacBio_Hippocampus_Rep2	mm10_ERCC_SIRV	chr3	68494645	68626468	+	7	1932	8193	203758	ENSMUSG00000102422.1	ENCODEMT000203758	Iqschfp	ENCODEMT000203758	Known	ISM	Suffix	0.20000000298023224	None	None	None	None
m54284U_191109_043049/28444993/ccs	PacBio_Cortex_Rep2	mm10_ERCC_SIRV	chr13	41639824	41637398	-	1	2427	61454	204013	ENCODEMG000061454	ENCODEMT000204013	ENCODEMG000061454	ENCODEMT000204013	Antisense	Antisense	None	1.0	None	None	None	None
m54284U_191109_043049/163776632/ccs	PacBio_Cortex_Rep2	mm10_ERCC_SIRV	chr1	55027393	55003175	-	10	3308	831	1880	ENSMUSG00000025982.13	ENSMUST00000187500.6	Sf3b1	Sf3b1-203	Known	Known	None	0.800000011920929	None	None	None	None
m54284U_191107_221739/120523419/ccs	PacBio_Cortex_Rep1	mm10_ERCC_SIRV	chr19	8786301	8774496	-	12	2046	50165	131500	ENSMUSG00000003680.16	ENSMUST00000176610.8	Taf6l	Taf6l-205	Known	Known	None	0.20000000298023224	None	None	None	None
m54284U_191109_043049/103219303/ccs	PacBio_Cortex_Rep2	mm10_ERCC_SIRV	chr11	28584249	28392856	-	6	2371	32518	204162	ENSMUSG00000032878.16	ENCODEMT000204162	Ccdc85a	ENCODEMT000204162	Known	ISM	Prefix	0.44999998807907104	None	None	None	None
m54284U_191107_221739/7537697/ccs	PacBio_Cortex_Rep1	mm10_ERCC_SIRV	chr5	30814761	30866057	+	7	1852	13527	35205	ENSMUSG00000029166.14	ENSMUST00000031058.14	Mapre3	Mapre3-201	Known	Known	None	0.30000001192092896	None	None	None	None
m54284U_191213_120042/32833993/ccs	PacBio_Hippocampus_Rep2	mm10_ERCC_SIRV	chr15	53902385	53459496	-	5	3184	43239	204148	ENSMUSG00000058656.13	ENCODEMT000204148	Samd12	ENCODEMT000204148	Known	NIC	None	0.75	None	None	None	None
m54284U_191213_120042/168233742/ccs	PacBio_Hippocampus_Rep2	mm10_ERCC_SIRV	chrX	37191240	37192462	+	1	1223	51763	135394	ENSMUSG00000036537.6	ENSMUST00000046433.6	Rnf113a1	Rnf113a1-201	Known	Known	None	0.20000000298023224	None	None	None	None
m54284U_191107_221739/62588746/ccs	PacBio_Cortex_Rep1	mm10_ERCC_SIRV	chr6	40325488	40396750	+	16	2203	16783	44397	ENSMUSG00000029916.11	ENSMUST00000031977.11	Agk	Agk-201	Known	Known	None	0.30000001192092896	None	None	None	None
m54284U_191213_120042/88475354/ccs	PacBio_Hippocampus_Rep2	mm10_ERCC_SIRV	chr9	36832776	36878919	+	10	1697	27268	71179	ENSMUSG00000032118.16	ENSMUST00000034630.14	Fez1	Fez1-201	Known	Known	None	0.20000000298023224	None	None	None	None
m54284U_191109_043049/28639983/ccs	PacBio_Cortex_Rep2	mm10_ERCC_SIRV	chr13	41640850	41637398	-	1	3453	61454	204013	ENCODEMG000061454	ENCODEMT000204013	ENCODEMG000061454	ENCODEMT000204013	Antisense	Antisense	None	1.0	None	None	None	None
m54284U_191109_043049/75628926/ccs	PacBio_Cortex_Rep2	mm10_ERCC_SIRV	chrX	37191241	37192456	+	1	1216	51763	135394	ENSMUSG00000036537.6	ENSMUST00000046433.6	Rnf113a1	Rnf113a1-201	Known	Known	None	0.20000000298023224	None	None	None	None
m54284U_191212_053548/27787699/ccs	PacBio_Hippocampus_Rep1	mm10_ERCC_SIRV	chr7	19665016	19633244	-	14	2453	20191	52666	ENSMUSG00000002981.10	ENSMUST00000055242.10	Clptm1	Clptm1-201	Known	Known	None	0.20000000298023224	None	None	None	None
m54284U_191213_120042/51249361/ccs	PacBio_Hippocampus_Rep2	mm10_ERCC_SIRV	chrX	37191241	37192463	+	1	1223	51763	135394	ENSMUSG00000036537.6	ENSMUST00000046433.6	Rnf113a1	Rnf113a1-201	Known	Known	None	0.20000000298023224	None	None	None	None
m54284U_191109_043049/29427529/ccs	PacBio_Cortex_Rep2	mm10_ERCC_SIRV	chr13	41639830	41637398	-	1	2433	61454	204013	ENCODEMG000061454	ENCODEMT000204013	ENCODEMG000061454	ENCODEMT000204013	Antisense	Antisense	None	1.0	None	None	None	None
m54284U_191213_120042/95422738/ccs	PacBio_Hippocampus_Rep2	mm10_ERCC_SIRV	chr15	53719678	53459503	-	3	2919	43239	204168	ENSMUSG00000058656.13	ENCODEMT000204168	Samd12	ENCODEMT000204168	Known	ISM	Suffix	0.75	None	None	None	None
m54284U_191107_221739/87950753/ccs	PacBio_Cortex_Rep1	mm10_ERCC_SIRV	chr17	24696078	24693189	-	3	1699	46657	120892	ENSMUSG00000040888.10	ENSMUST00000046839.9	Gfer	Gfer-201	Known	Known	None	0.0	None	None	None	None
m54284U_191107_221739/62783915/ccs	PacBio_Cortex_Rep1	mm10_ERCC_SIRV	chr6	40325488	40396821	+	16	2274	16783	44397	ENSMUSG00000029916.11	ENSMUST00000031977.11	Agk	Agk-201	Known	Known	None	0.4000000059604645	None	None	None	None
m54284U_191213_120042/88736907/ccs	PacBio_Hippocampus_Rep2	mm10_ERCC_SIRV	chr9	36832776	36878923	+	10	1701	27268	71179	ENSMUSG00000032118.16	ENSMUST00000034630.14	Fez1	Fez1-201	Known	Known	None	0.15000000596046448	None	None	None	None
m54284U_191213_120042/148702563/ccs	PacBio_Hippocampus_Rep2	mm10_ERCC_SIRV	chr11	28584214	28392856	-	6	2336	32518	204162	ENSMUSG00000032878.16	ENCODEMT000204162	Ccdc85a	ENCODEMT000204162	Known	ISM	Prefix	0.44999998807907104	None	None	None	None
m54284U_191109_043049/121438223/ccs	PacBio_Cortex_Rep2	mm10_ERCC_SIRV	chr3	68494647	68626466	+	7	1928	8193	203758	ENSMUSG00000102422.1	ENCODEMT000203758	Iqschfp	ENCODEMT000203758	Known	ISM	Suffix	0.20000000298023224	None	None	None	None
m54284U_191109_043049/30213724/ccs	PacBio_Cortex_Rep2	mm10_ERCC_SIRV	chr13	41639824	41637398	-	1	2416	61454	204013	ENCODEMG000061454	ENCODEMT000204013	ENCODEMG000061454	ENCODEMT000204013	Antisense	Antisense	None	1.0	None	None	None	None
m54284U_191213_120042/13370096/ccs	PacBio_Hippocampus_Rep2	mm10_ERCC_SIRV	chrX	37191244	37192453	+	1	1210	51763	135394	ENSMUSG00000036537.6	ENSMUST00000046433.6	Rnf113a1	Rnf113a1-201	Known	Known	None	0.20000000298023224	None	None	None	None
m54284U_191109_043049/164955467/ccs	PacBio_Cortex_Rep2	mm10_ERCC_SIRV	chr1	55027422	55003155	-	12	2839	831	203792	ENSMUSG00000025982.13	ENCODEMT000203792	Sf3b1	ENCODEMT000203792	Known	ISM	Prefix	0.800000011920929	None	None	None	None
m54284U_191107_221739/155911382/ccs	PacBio_Cortex_Rep1	mm10_ERCC_SIRV	chr19	8786296	8774496	-	12	2041	50165	131500	ENSMUSG00000003680.16	ENSMUST00000176610.8	Taf6l	Taf6l-205	Known	Known	None	0.20000000298023224	None	None	None	None
m54284U_191212_053548/28508565/ccs	PacBio_Hippocampus_Rep1	mm10_ERCC_SIRV	chr7	19665020	19633244	-	14	2457	20191	52666	ENSMUSG00000002981.10	ENSMUST00000055242.10	Clptm1	Clptm1-201	Known	Known	None	0.20000000298023224	None	None	None	None
m54284U_191213_120042/131204648/ccs	PacBio_Hippocampus_Rep2	mm10_ERCC_SIRV	chrX	37191244	37192461	+	1	1218	51763	135394	ENSMUSG00000036537.6	ENSMUST00000046433.6	Rnf113a1	Rnf113a1-201	Known	Known	None	0.20000000298023224	None	None	None	None
m54284U_191213_120042/93979433/ccs	PacBio_Hippocampus_Rep2	mm10_ERCC_SIRV	chr9	36832776	36878918	+	10	1696	27268	71179	ENSMUSG00000032118.16	ENSMUST00000034630.14	Fez1	Fez1-201	Known	Known	None	0.20000000298023224	None	None	None	None
m54284U_191107_221739/7604738/ccs	PacBio_Cortex_Rep1	mm10_ERCC_SIRV	chr5	30814761	30866057	+	7	1852	13527	35205	ENSMUSG00000029166.14	ENSMUST00000031058.14	Mapre3	Mapre3-201	Known	Known	None	0.30000001192092896	None	None	None	None
m54284U_191107_221739/117704124/ccs	PacBio_Cortex_Rep1	mm10_ERCC_SIRV	chr6	40325488	40396755	+	16	2208	16783	44397	ENSMUSG00000029916.11	ENSMUST00000031977.11	Agk	Agk-201	Known	Known	None	0.4000000059604645	None	None	None	None
m54284U_191107_221739/88213792/ccs	PacBio_Cortex_Rep1	mm10_ERCC_SIRV	chr17	24696092	24693189	-	3	1713	46657	120892	ENSMUSG00000040888.10	ENSMUST00000046839.9	Gfer	Gfer-201	Known	Known	None	0.0	None	None	None	None
m54284U_191109_043049/31458026/ccs	PacBio_Cortex_Rep2	mm10_ERCC_SIRV	chr13	41639830	41637398	-	1	2433	61454	204013	ENCODEMG000061454	ENCODEMT000204013	ENCODEMG000061454	ENCODEMT000204013	Antisense	Antisense	None	1.0	None	None	None	None
m54284U_191109_043049/31458239/ccs	PacBio_Cortex_Rep2	mm10_ERCC_SIRV	chr13	41639203	41637398	-	1	1806	61454	204013	ENCODEMG000061454	ENCODEMT000204013	ENCODEMG000061454	ENCODEMT000204013	Antisense	Antisense	None	1.0	None	None	None	None
m54284U_191107_221739/9175160/ccs	PacBio_Cortex_Rep1	mm10_ERCC_SIRV	chrX	37191248	37192463	+	1	1216	51763	135394	ENSMUSG00000036537.6	ENSMUST00000046433.6	Rnf113a1	Rnf113a1-201	Known	Known	None	0.20000000298023224	None	None	None	None
m54284U_191109_043049/31918171/ccs	PacBio_Cortex_Rep2	mm10_ERCC_SIRV	chr13	41639830	41637398	-	1	2433	61454	204013	ENCODEMG000061454	ENCODEMT000204013	ENCODEMG000061454	ENCODEMT000204013	Antisense	Antisense	None	1.0	None	None	None	None
m54284U_191107_221739/101056801/ccs	PacBio_Cortex_Rep1	mm10_ERCC_SIRV	chr11	28584262	28392858	-	6	2382	32518	204162	ENSMUSG00000032878.16	ENCODEMT000204162	Ccdc85a	ENCODEMT000204162	Known	ISM	Prefix	0.44999998807907104	None	None	None	None
m54284U_191107_221739/150342410/ccs	PacBio_Cortex_Rep1	mm10_ERCC_SIRV	chr3	68494648	68626470	+	7	1931	8193	203758	ENSMUSG00000102422.1	ENCODEMT000203758	Iqschfp	ENCODEMT000203758	Known	ISM	Suffix	0.15000000596046448	None	None	None	None
m54284U_191213_120042/171706052/ccs	PacBio_Hippocampus_Rep2	mm10_ERCC_SIRV	chrX	37191249	37192462	+	1	1214	51763	135394	ENSMUSG00000036537.6	ENSMUST00000046433.6	Rnf113a1	Rnf113a1-201	Known	Known	None	0.20000000298023224	None	None	None	None
m54284U_191109_043049/32112697/ccs	PacBio_Cortex_Rep2	mm10_ERCC_SIRV	chr13	41639830	41637398	-	1	2433	61454	204013	ENCODEMG000061454	ENCODEMT000204013	ENCODEMG000061454	ENCODEMT000204013	Antisense	Antisense	None	1.0	None	None	None	None
m54284U_191213_120042/94503732/ccs	PacBio_Hippocampus_Rep2	mm10_ERCC_SIRV	chr9	36832776	36878918	+	10	1696	27268	71179	ENSMUSG00000032118.16	ENSMUST00000034630.14	Fez1	Fez1-201	Known	Known	None	0.20000000298023224	None	None	None	None
m54284U_191212_053548/28838188/ccs	PacBio_Hippocampus_Rep1	mm10_ERCC_SIRV	chr7	19665015	19633244	-	14	2452	20191	52666	ENSMUSG00000002981.10	ENSMUST00000055242.10	Clptm1	Clptm1-201	Known	Known	None	0.20000000298023224	None	None	None	None
m54284U_191109_043049/46402310/ccs	PacBio_Cortex_Rep2	mm10_ERCC_SIRV	chr6	40325488	40396764	+	16	2217	16783	44397	ENSMUSG00000029916.11	ENSMUST00000031977.11	Agk	Agk-201	Known	Known	None	0.3499999940395355	None	None	None	None
m54284U_191107_221739/157155432/ccs	PacBio_Cortex_Rep1	mm10_ERCC_SIRV	chr19	8786285	8774496	-	12	2030	50165	131500	ENSMUSG00000003680.16	ENSMUST00000176610.8	Taf6l	Taf6l-205	Known	Known	None	0.20000000298023224	None	None	None	None
m54284U_191213_120042/104466450/ccs	PacBio_Hippocampus_Rep2	mm10_ERCC_SIRV	chr15	53902421	53459503	-	5	3217	43239	111065	ENSMUSG00000058656.13	ENSMUST00000078673.13	Samd12	Samd12-201	Known	Known	None	0.75	None	None	None	None
m54284U_191109_043049/80871961/ccs	PacBio_Cortex_Rep2	mm10_ERCC_SIRV	chrX	37191257	37192463	+	1	1207	51763	135394	ENSMUSG00000036537.6	ENSMUST00000046433.6	Rnf113a1	Rnf113a1-201	Known	Known	None	0.20000000298023224	None	None	None	None
m54284U_191107_221739/10617921/ccs	PacBio_Cortex_Rep1	mm10_ERCC_SIRV	chr5	30814761	30866056	+	7	1851	13527	35205	ENSMUSG00000029166.14	ENSMUST00000031058.14	Mapre3	Mapre3-201	Known	Known	None	0.30000001192092896	None	None	None	None
m54284U_191109_043049/32180521/ccs	PacBio_Cortex_Rep2	mm10_ERCC_SIRV	chr13	41639830	41637398	-	1	2433	61454	204013	ENCODEMG000061454	ENCODEMT000204013	ENCODEMG000061454	ENCODEMT000204013	Antisense	Antisense	None	1.0	None	None	None	None
m54284U_191109_043049/167444519/ccs	PacBio_Cortex_Rep2	mm10_ERCC_SIRV	chr1	55027388	55003175	-	10	3303	831	1880	ENSMUSG00000025982.13	ENSMUST00000187500.6	Sf3b1	Sf3b1-203	Known	Known	None	0.800000011920929	None	None	None	None
m54284U_191107_221739/109249030/ccs	PacBio_Cortex_Rep1	mm10_ERCC_SIRV	chr17	24696158	24693189	-	2	2159	46657	120890	ENSMUSG00000040888.10	ENSMUST00000234859.1	Gfer	Gfer-206	Known	Known	None	0.0	None	None	None	None
m54284U_191107_221739/139723787/ccs	PacBio_Cortex_Rep1	mm10_ERCC_SIRV	chr11	28584031	28392856	-	5	1979	32518	204165	ENSMUSG00000032878.16	ENCODEMT000204165	Ccdc85a	ENCODEMT000204165	Known	ISM	Prefix	0.44999998807907104	None	None	None	None
m54284U_191213_120042/94505631/ccs	PacBio_Hippocampus_Rep2	mm10_ERCC_SIRV	chrX	37191257	37192463	+	1	1207	51763	135394	ENSMUSG00000036537.6	ENSMUST00000046433.6	Rnf113a1	Rnf113a1-201	Known	Known	None	0.20000000298023224	None	None	None	None
m54284U_191109_043049/33227597/ccs	PacBio_Cortex_Rep2	mm10_ERCC_SIRV	chr13	41639830	41637398	-	1	2433	61454	204013	ENCODEMG000061454	ENCODEMT000204013	ENCODEMG000061454	ENCODEMT000204013	Antisense	Antisense	None	1.0	None	None	None	None
m54284U_191109_043049/55575677/ccs	PacBio_Cortex_Rep2	mm10_ERCC_SIRV	chr6	40325488	40396752	+	16	2205	16783	44397	ENSMUSG00000029916.11	ENSMUST00000031977.11	Agk	Agk-201	Known	Known	None	0.4000000059604645	None	None	None	None
m54284U_191212_053548/31131685/ccs	PacBio_Hippocampus_Rep1	mm10_ERCC_SIRV	chr7	19665021	19633244	-	14	2458	20191	52666	ENSMUSG00000002981.10	ENSMUST00000055242.10	Clptm1	Clptm1-201	Known	Known	None	0.20000000298023224	None	None	None	None
m54284U_191213_120042/57084533/ccs	PacBio_Hippocampus_Rep2	mm10_ERCC_SIRV	chr3	68494649	68626441	+	7	1901	8193	203758	ENSMUSG00000102422.1	ENCODEMT000203758	Iqschfp	ENCODEMT000203758	Known	ISM	Suffix	0.6499999761581421	None	None	None	None
m54284U_191107_221739/83101401/ccs	PacBio_Cortex_Rep1	mm10_ERCC_SIRV	chrX	37191261	37192382	+	1	1122	51763	135394	ENSMUSG00000036537.6	ENSMUST00000046433.6	Rnf113a1	Rnf113a1-201	Known	Known	None	0.44999998807907104	None	None	None	None
m54284U_191107_221739/13108036/ccs	PacBio_Cortex_Rep1	mm10_ERCC_SIRV	chr5	30814761	30866057	+	7	1852	13527	35205	ENSMUSG00000029166.14	ENSMUST00000031058.14	Mapre3	Mapre3-201	Known	Known	None	0.30000001192092896	None	None	None	None
m54284U_191213_120042/95226328/ccs	PacBio_Hippocampus_Rep2	mm10_ERCC_SIRV	chr9	36832776	36878920	+	10	1698	27268	71179	ENSMUSG00000032118.16	ENSMUST00000034630.14	Fez1	Fez1-201	Known	Known	None	0.20000000298023224	None	None	None	None
m54284U_191109_043049/33490778/ccs	PacBio_Cortex_Rep2	mm10_ERCC_SIRV	chr13	41640850	41637398	-	1	3453	61454	204013	ENCODEMG000061454	ENCODEMT000204013	ENCODEMG000061454	ENCODEMT000204013	Antisense	Antisense	None	1.0	None	None	None	None
m54284U_191213_120042/110101756/ccs	PacBio_Hippocampus_Rep2	mm10_ERCC_SIRV	chr15	53658490	53459466	-	2	2857	43239	204152	ENSMUSG00000058656.13	ENCODEMT000204152	Samd12	ENCODEMT000204152	Known	ISM	Suffix	0.75	None	None	None	None
m54284U_191107_221739/165937680/ccs	PacBio_Cortex_Rep1	mm10_ERCC_SIRV	chr19	8786285	8774496	-	12	2030	50165	131500	ENSMUSG00000003680.16	ENSMUST00000176610.8	Taf6l	Taf6l-205	Known	Known	None	0.20000000298023224	None	None	None	None
m54284U_191109_043049/168756279/ccs	PacBio_Cortex_Rep2	mm10_ERCC_SIRV	chr1	55027423	55003175	-	10	3331	831	1880	ENSMUSG00000025982.13	ENSMUST00000187500.6	Sf3b1	Sf3b1-203	Known	Known	None	0.800000011920929	None	None	None	None
m54284U_191107_221739/110365357/ccs	PacBio_Cortex_Rep1	mm10_ERCC_SIRV	chr17	24696090	24693189	-	2	2091	46657	120890	ENSMUSG00000040888.10	ENSMUST00000234859.1	Gfer	Gfer-206	Known	Known	None	0.0	None	None	None	None
m54284U_191213_120042/70452899/ccs	PacBio_Hippocampus_Rep2	mm10_ERCC_SIRV	chrX	37191261	37192462	+	1	1202	51763	135394	ENSMUSG00000036537.6	ENSMUST00000046433.6	Rnf113a1	Rnf113a1-201	Known	Known	None	0.20000000298023224	None	None	None	None
m54284U_191109_043049/93192512/ccs	PacBio_Cortex_Rep2	mm10_ERCC_SIRV	chr11	28584040	28392856	-	5	1988	32518	204165	ENSMUSG00000032878.16	ENCODEMT000204165	Ccdc85a	ENCODEMT000204165	Known	ISM	Prefix	0.44999998807907104	None	None	None	None
m54284U_191109_043049/33753242/ccs	PacBio_Cortex_Rep2	mm10_ERCC_SIRV	chr13	41639203	41637398	-	1	1806	61454	204013	ENCODEMG000061454	ENCODEMT000204013	ENCODEMG000061454	ENCODEMT000204013	Antisense	Antisense	None	1.0	None	None	None	None
m54284U_191213_120042/102498644/ccs	PacBio_Hippocampus_Rep2	mm10_ERCC_SIRV	chr9	36832776	36878918	+	10	1696	27268	71179	ENSMUSG00000032118.16	ENSMUST00000034630.14	Fez1	Fez1-201	Known	Known	None	0.20000000298023224	None	None	None	None
m54284U_191213_120042/12126214/ccs	PacBio_Hippocampus_Rep2	mm10_ERCC_SIRV	chrX	37191262	37192464	+	1	1203	51763	135394	ENSMUSG00000036537.6	ENSMUST00000046433.6	Rnf113a1	Rnf113a1-201	Known	Known	None	0.15000000596046448	None	None	None	None
m54284U_191109_043049/89720161/ccs	PacBio_Cortex_Rep2	mm10_ERCC_SIRV	chr6	40325488	40396755	+	16	2208	16783	44397	ENSMUSG00000029916.11	ENSMUST00000031977.11	Agk	Agk-201	Known	Known	None	0.4000000059604645	None	None	None	None
m54284U_191109_043049/33950412/ccs	PacBio_Cortex_Rep2	mm10_ERCC_SIRV	chr13	41639377	41637398	-	1	1980	61454	204013	ENCODEMG000061454	ENCODEMT000204013	ENCODEMG000061454	ENCODEMT000204013	Antisense	Antisense	None	1.0	None	None	None	None
m54284U_191213_120042/123669251/ccs	PacBio_Hippocampus_Rep2	mm10_ERCC_SIRV	chr15	53902455	53459503	-	5	3251	43239	111065	ENSMUSG00000058656.13	ENSMUST00000078673.13	Samd12	Samd12-201	Known	Known	None	0.75	None	None	None	None
m54284U_191212_053548/32246100/ccs	PacBio_Hippocampus_Rep1	mm10_ERCC_SIRV	chr7	19665020	19633244	-	14	2450	20191	52666	ENSMUSG00000002981.10	ENSMUST00000055242.10	Clptm1	Clptm1-201	Known	Known	None	0.20000000298023224	None	None	None	None
m54284U_191213_120042/84806327/ccs	PacBio_Hippocampus_Rep2	mm10_ERCC_SIRV	chrX	37191262	37192463	+	1	1202	51763	135394	ENSMUSG00000036537.6	ENSMUST00000046433.6	Rnf113a1	Rnf113a1-201	Known	Known	None	0.20000000298023224	None	None	None	None
m54284U_191107_221739/173082259/ccs	PacBio_Cortex_Rep1	mm10_ERCC_SIRV	chr19	8786316	8774496	-	12	2061	50165	131500	ENSMUSG00000003680.16	ENSMUST00000176610.8	Taf6l	Taf6l-205	Known	Known	None	0.20000000298023224	None	None	None	None
m54284U_191107_221739/129042837/ccs	PacBio_Cortex_Rep1	mm10_ERCC_SIRV	chr3	68494651	68626470	+	7	1928	8193	203758	ENSMUSG00000102422.1	ENCODEMT000203758	Iqschfp	ENCODEMT000203758	Known	ISM	Suffix	0.15000000596046448	None	None	None	None
m54284U_191107_221739/112199518/ccs	PacBio_Cortex_Rep1	mm10_ERCC_SIRV	chr17	24696165	24693189	-	3	1786	46657	120892	ENSMUSG00000040888.10	ENSMUST00000046839.9	Gfer	Gfer-201	Known	Known	None	0.0	None	None	None	None
m54284U_191107_221739/13172807/ccs	PacBio_Cortex_Rep1	mm10_ERCC_SIRV	chr5	30814761	30866055	+	7	1850	13527	35205	ENSMUSG00000029166.14	ENSMUST00000031058.14	Mapre3	Mapre3-201	Known	Known	None	0.30000001192092896	None	None	None	None
m54284U_191109_043049/34933187/ccs	PacBio_Cortex_Rep2	mm10_ERCC_SIRV	chr13	41639409	41637398	-	1	2012	61454	204013	ENCODEMG000061454	ENCODEMT000204013	ENCODEMG000061454	ENCODEMT000204013	Antisense	Antisense	None	1.0	None	None	None	None
m54284U_191213_120042/157877437/ccs	PacBio_Hippocampus_Rep2	mm10_ERCC_SIRV	chrX	37191267	37192463	+	1	1197	51763	135394	ENSMUSG00000036537.6	ENSMUST00000046433.6	Rnf113a1	Rnf113a1-201	Known	Known	None	0.20000000298023224	None	None	None	None
m54284U_191213_120042/104989846/ccs	PacBio_Hippocampus_Rep2	mm10_ERCC_SIRV	chr9	36832776	36878728	+	10	1506	27268	71179	ENSMUSG00000032118.16	ENSMUST00000034630.14	Fez1	Fez1-201	Known	Known	None	0.05000000074505806	None	None	None	None
m54284U_191109_043049/168887216/ccs	PacBio_Cortex_Rep2	mm10_ERCC_SIRV	chr1	55027389	55003187	-	11	1484	831	203699	ENSMUSG00000025982.13	ENCODEMT000203699	Sf3b1	ENCODEMT000203699	Known	ISM	Prefix	0.800000011920929	None	None	None	None
m54284U_191109_043049/102500140/ccs	PacBio_Cortex_Rep2	mm10_ERCC_SIRV	chr6	40325488	40396755	+	16	2208	16783	44397	ENSMUSG00000029916.11	ENSMUST00000031977.11	Agk	Agk-201	Known	Known	None	0.4000000059604645	None	None	None	None
m54284U_191213_120042/131073788/ccs	PacBio_Hippocampus_Rep2	mm10_ERCC_SIRV	chr11	28584030	28392857	-	5	1977	32518	204165	ENSMUSG00000032878.16	ENCODEMT000204165	Ccdc85a	ENCODEMT000204165	Known	ISM	Prefix	0.44999998807907104	None	None	None	None
m54284U_191213_120042/136511574/ccs	PacBio_Hippocampus_Rep2	mm10_ERCC_SIRV	chr15	53902437	53459503	-	5	3233	43239	111065	ENSMUSG00000058656.13	ENSMUST00000078673.13	Samd12	Samd12-201	Known	Known	None	0.75	None	None	None	None
m54284U_191109_043049/35390017/ccs	PacBio_Cortex_Rep2	mm10_ERCC_SIRV	chr13	41639830	41637398	-	1	2433	61454	204013	ENCODEMG000061454	ENCODEMT000204013	ENCODEMG000061454	ENCODEMT000204013	Antisense	Antisense	None	1.0	None	None	None	None
m54284U_191213_120042/146604464/ccs	PacBio_Hippocampus_Rep2	mm10_ERCC_SIRV	chrX	37191269	37192463	+	1	1195	51763	135394	ENSMUSG00000036537.6	ENSMUST00000046433.6	Rnf113a1	Rnf113a1-201	Known	Known	None	0.20000000298023224	None	None	None	None
m54284U_191212_053548/32702992/ccs	PacBio_Hippocampus_Rep1	mm10_ERCC_SIRV	chr7	19665021	19633244	-	14	2458	20191	52666	ENSMUSG00000002981.10	ENSMUST00000055242.10	Clptm1	Clptm1-201	Known	Known	None	0.20000000298023224	None	None	None	None
m54284U_191107_221739/16779801/ccs	PacBio_Cortex_Rep1	mm10_ERCC_SIRV	chr5	30814761	30866061	+	7	1856	13527	35205	ENSMUSG00000029166.14	ENSMUST00000031058.14	Mapre3	Mapre3-201	Known	Known	None	0.25	None	None	None	None
m54284U_191109_043049/35454992/ccs	PacBio_Cortex_Rep2	mm10_ERCC_SIRV	chr13	41639203	41637398	-	1	1806	61454	204013	ENCODEMG000061454	ENCODEMT000204013	ENCODEMG000061454	ENCODEMT000204013	Antisense	Antisense	None	1.0	None	None	None	None
m54284U_191107_221739/176095784/ccs	PacBio_Cortex_Rep1	mm10_ERCC_SIRV	chr19	8786282	8774496	-	12	2027	50165	131500	ENSMUSG00000003680.16	ENSMUST00000176610.8	Taf6l	Taf6l-205	Known	Known	None	0.20000000298023224	None	None	None	None
m54284U_191212_053548/101188001/ccs	PacBio_Hippocampus_Rep1	mm10_ERCC_SIRV	chrX	37191273	37192461	+	1	1189	51763	135394	ENSMUSG00000036537.6	ENSMUST00000046433.6	Rnf113a1	Rnf113a1-201	Known	Known	None	0.20000000298023224	None	None	None	None
m54284U_191109_043049/115671291/ccs	PacBio_Cortex_Rep2	mm10_ERCC_SIRV	chr6	40325488	40396755	+	16	2208	16783	44397	ENSMUSG00000029916.11	ENSMUST00000031977.11	Agk	Agk-201	Known	Known	None	0.4000000059604645	None	None	None	None
m54284U_191213_120042/106496500/ccs	PacBio_Hippocampus_Rep2	mm10_ERCC_SIRV	chr9	36832776	36878918	+	10	1696	27268	71179	ENSMUSG00000032118.16	ENSMUST00000034630.14	Fez1	Fez1-201	Known	Known	None	0.20000000298023224	None	None	None	None
m54284U_191109_043049/35521542/ccs	PacBio_Cortex_Rep2	mm10_ERCC_SIRV	chr13	41639830	41637398	-	1	2433	61454	204013	ENCODEMG000061454	ENCODEMT000204013	ENCODEMG000061454	ENCODEMT000204013	Antisense	Antisense	None	1.0	None	None	None	None
m54284U_191109_043049/159713063/ccs	PacBio_Cortex_Rep2	mm10_ERCC_SIRV	chr3	68494651	68626466	+	7	1924	8193	203758	ENSMUSG00000102422.1	ENCODEMT000203758	Iqschfp	ENCODEMT000203758	Known	ISM	Suffix	0.20000000298023224	None	None	None	None
m54284U_191212_053548/31918408/ccs	PacBio_Hippocampus_Rep1	mm10_ERCC_SIRV	chrX	37191277	37192462	+	1	1186	51763	135394	ENSMUSG00000036537.6	ENSMUST00000046433.6	Rnf113a1	Rnf113a1-201	Known	Known	None	0.20000000298023224	None	None	None	None
m54284U_191107_221739/121569979/ccs	PacBio_Cortex_Rep1	mm10_ERCC_SIRV	chr17	24696127	24693189	-	3	1748	46657	120892	ENSMUSG00000040888.10	ENSMUST00000046839.9	Gfer	Gfer-201	Known	Known	None	0.0	None	None	None	None
m54284U_191109_043049/165282486/ccs	PacBio_Cortex_Rep2	mm10_ERCC_SIRV	chr11	28584272	28392862	-	6	2388	32518	204162	ENSMUSG00000032878.16	ENCODEMT000204162	Ccdc85a	ENCODEMT000204162	Known	ISM	Prefix	0.44999998807907104	None	None	None	None
m54284U_191213_120042/144310950/ccs	PacBio_Hippocampus_Rep2	mm10_ERCC_SIRV	chr15	53902478	53459503	-	5	3274	43239	111065	ENSMUSG00000058656.13	ENSMUST00000078673.13	Samd12	Samd12-201	Known	Known	None	0.75	None	None	None	None
m54284U_191109_043049/35848357/ccs	PacBio_Cortex_Rep2	mm10_ERCC_SIRV	chr13	41639203	41637398	-	1	1806	61454	204013	ENCODEMG000061454	ENCODEMT000204013	ENCODEMG000061454	ENCODEMT000204013	Antisense	Antisense	None	1.0	None	None	None	None
m54284U_191212_053548/34605601/ccs	PacBio_Hippocampus_Rep1	mm10_ERCC_SIRV	chr7	19665009	19633244	-	14	2446	20191	52666	ENSMUSG00000002981.10	ENSMUST00000055242.10	Clptm1	Clptm1-201	Known	Known	None	0.20000000298023224	None	None	None	None
m54284U_191107_221739/19727326/ccs	PacBio_Cortex_Rep1	mm10_ERCC_SIRV	chr5	30814761	30866057	+	7	1807	13527	35207	ENSMUSG00000029166.14	ENSMUST00000200692.3	Mapre3	Mapre3-202	Known	Known	None	0.30000001192092896	None	None	None	None
m54284U_191109_043049/117638112/ccs	PacBio_Cortex_Rep2	mm10_ERCC_SIRV	chrX	37191284	37192462	+	1	1179	51763	135394	ENSMUSG00000036537.6	ENSMUST00000046433.6	Rnf113a1	Rnf113a1-201	Known	Known	None	0.20000000298023224	None	None	None	None
m54284U_191213_120042/107217692/ccs	PacBio_Hippocampus_Rep2	mm10_ERCC_SIRV	chr9	36832776	36878918	+	10	1696	27268	71179	ENSMUSG00000032118.16	ENSMUST00000034630.14	Fez1	Fez1-201	Known	Known	None	0.20000000298023224	None	None	None	None
m54284U_191109_043049/123339576/ccs	PacBio_Cortex_Rep2	mm10_ERCC_SIRV	chr6	40325488	40396753	+	16	2206	16783	44397	ENSMUSG00000029916.11	ENSMUST00000031977.11	Agk	Agk-201	Known	Known	None	0.4000000059604645	None	None	None	None
m54284U_191107_221739/176947267/ccs	PacBio_Cortex_Rep1	mm10_ERCC_SIRV	chr19	8786284	8774496	-	12	2029	50165	131500	ENSMUSG00000003680.16	ENSMUST00000176610.8	Taf6l	Taf6l-205	Known	Known	None	0.20000000298023224	None	None	None	None
m54284U_191109_043049/169150817/ccs	PacBio_Cortex_Rep2	mm10_ERCC_SIRV	chr1	55027393	55003175	-	10	3308	831	1880	ENSMUSG00000025982.13	ENSMUST00000187500.6	Sf3b1	Sf3b1-203	Known	Known	None	0.800000011920929	None	None	None	None
m54284U_191109_043049/36110876/ccs	PacBio_Cortex_Rep2	mm10_ERCC_SIRV	chr13	41639830	41637398	-	1	2433	61454	204013	ENCODEMG000061454	ENCODEMT000204013	ENCODEMG000061454	ENCODEMT000204013	Antisense	Antisense	None	1.0	None	None	None	None
m54284U_191213_120042/158664043/ccs	PacBio_Hippocampus_Rep2	mm10_ERCC_SIRV	chr15	53461674	53459466	-	1	2172	43239	204154	ENSMUSG00000058656.13	ENCODEMT000204154	Samd12	ENCODEMT000204154	Known	Genomic	None	0.75	None	None	None	None
m54284U_191107_221739/25231858/ccs	PacBio_Cortex_Rep1	mm10_ERCC_SIRV	chrX	37191291	37192463	+	1	1173	51763	135394	ENSMUSG00000036537.6	ENSMUST00000046433.6	Rnf113a1	Rnf113a1-201	Known	Known	None	0.20000000298023224	None	None	None	None
m54284U_191213_120042/174852286/ccs	PacBio_Hippocampus_Rep2	mm10_ERCC_SIRV	chr3	68494651	68626464	+	7	1922	8193	203758	ENSMUSG00000102422.1	ENCODEMT000203758	Iqschfp	ENCODEMT000203758	Known	ISM	Suffix	0.20000000298023224	None	None	None	None
m54284U_191107_221739/155517899/ccs	PacBio_Cortex_Rep1	mm10_ERCC_SIRV	chr17	24696090	24693189	-	2	2091	46657	120890	ENSMUSG00000040888.10	ENSMUST00000234859.1	Gfer	Gfer-206	Known	Known	None	0.0	None	None	None	None
m54284U_191109_043049/36504037/ccs	PacBio_Cortex_Rep2	mm10_ERCC_SIRV	chr13	41639955	41637398	-	1	2558	61454	204013	ENCODEMG000061454	ENCODEMT000204013	ENCODEMG000061454	ENCODEMT000204013	Antisense	Antisense	None	1.0	None	None	None	None
m54284U_191212_053548/152111820/ccs	PacBio_Hippocampus_Rep1	mm10_ERCC_SIRV	chrX	37191462	37192463	+	1	1002	51763	135394	ENSMUSG00000036537.6	ENSMUST00000046433.6	Rnf113a1	Rnf113a1-201	Known	Known	None	0.20000000298023224	None	None	None	None
m54284U_191213_120042/114230533/ccs	PacBio_Hippocampus_Rep2	mm10_ERCC_SIRV	chr9	36832776	36878920	+	10	1698	27268	71179	ENSMUSG00000032118.16	ENSMUST00000034630.14	Fez1	Fez1-201	Known	Known	None	0.20000000298023224	None	None	None	None
m54284U_191212_053548/59115141/ccs	PacBio_Hippocampus_Rep1	mm10_ERCC_SIRV	chr6	40325488	40396726	+	16	2179	16783	44397	ENSMUSG00000029916.11	ENSMUST00000031977.11	Agk	Agk-201	Known	Known	None	0.550000011920929	None	None	None	None
m54284U_191107_221739/4000258/ccs	PacBio_Cortex_Rep1	mm10_ERCC_SIRV	chr11	28421611	28424014	+	1	2404	61486	204169	ENCODEMG000061486	ENCODEMT000204169	ENCODEMG000061486	ENCODEMT000204169	Antisense	Antisense	None	0.75	None	None	None	None
m54284U_191109_043049/36832952/ccs	PacBio_Cortex_Rep2	mm10_ERCC_SIRV	chr13	41639942	41637398	-	1	2545	61454	204013	ENCODEMG000061454	ENCODEMT000204013	ENCODEMG000061454	ENCODEMT000204013	Antisense	Antisense	None	1.0	None	None	None	None
m54284U_191107_221739/19923940/ccs	PacBio_Cortex_Rep1	mm10_ERCC_SIRV	chr5	30814761	30866057	+	7	1852	13527	35205	ENSMUSG00000029166.14	ENSMUST00000031058.14	Mapre3	Mapre3-201	Known	Known	None	0.30000001192092896	None	None	None	None
m54284U_191109_043049/79694209/ccs	PacBio_Cortex_Rep2	mm10_ERCC_SIRV	chrX	37191473	37192461	+	1	989	51763	135394	ENSMUSG00000036537.6	ENSMUST00000046433.6	Rnf113a1	Rnf113a1-201	Known	Known	None	0.20000000298023224	None	None	None	None
m54284U_191212_053548/36899631/ccs	PacBio_Hippocampus_Rep1	mm10_ERCC_SIRV	chr7	19665000	19633244	-	14	2437	20191	52666	ENSMUSG00000002981.10	ENSMUST00000055242.10	Clptm1	Clptm1-201	Known	Known	None	0.20000000298023224	None	None	None	None
m54284U_191107_221739/78971405/ccs	PacBio_Cortex_Rep1	mm10_ERCC_SIRV	chr15	53658381	53459467	-	2	2756	43239	204152	ENSMUSG00000058656.13	ENCODEMT000204152	Samd12	ENCODEMT000204152	Known	ISM	Suffix	0.699999988079071	None	None	None	None
m54284U_191107_221739/170132249/ccs	PacBio_Cortex_Rep1	mm10_ERCC_SIRV	chr17	24696078	24693189	-	2	2079	46657	120890	ENSMUSG00000040888.10	ENSMUST00000234859.1	Gfer	Gfer-206	Known	Known	None	0.0	None	None	None	None
m54284U_191107_221739/178978868/ccs	PacBio_Cortex_Rep1	mm10_ERCC_SIRV	chr19	8786251	8774496	-	12	2084	50165	204170	ENSMUSG00000003680.16	ENCODEMT000204170	Taf6l	ENCODEMT000204170	Known	NIC	None	0.20000000298023224	None	None	None	None
m54284U_191212_053548/164300487/ccs	PacBio_Hippocampus_Rep1	mm10_ERCC_SIRV	chrX	37191512	37193475	+	1	1964	51763	135394	ENSMUSG00000036537.6	ENSMUST00000046433.6	Rnf113a1	Rnf113a1-201	Known	Known	None	0.8999999761581421	None	None	None	None
m54284U_191213_120042/114426694/ccs	PacBio_Hippocampus_Rep2	mm10_ERCC_SIRV	chr9	36832776	36878918	+	10	1696	27268	71179	ENSMUSG00000032118.16	ENSMUST00000034630.14	Fez1	Fez1-201	Known	Known	None	0.20000000298023224	None	None	None	None
m54284U_191212_053548/61997530/ccs	PacBio_Hippocampus_Rep1	mm10_ERCC_SIRV	chr6	40325488	40396754	+	16	2207	16783	44397	ENSMUSG00000029916.11	ENSMUST00000031977.11	Agk	Agk-201	Known	Known	None	0.4000000059604645	None	None	None	None
m54284U_191213_120042/5309497/ccs	PacBio_Hippocampus_Rep2	mm10_ERCC_SIRV	chr3	68494655	68626462	+	7	1916	8193	203758	ENSMUSG00000102422.1	ENCODEMT000203758	Iqschfp	ENCODEMT000203758	Known	ISM	Suffix	0.20000000298023224	None	None	None	None
m54284U_191109_043049/169937518/ccs	PacBio_Cortex_Rep2	mm10_ERCC_SIRV	chr1	55027384	55003158	-	11	2991	831	203717	ENSMUSG00000025982.13	ENCODEMT000203717	Sf3b1	ENCODEMT000203717	Known	ISM	Prefix	0.800000011920929	None	None	None	None
m54284U_191109_043049/36963667/ccs	PacBio_Cortex_Rep2	mm10_ERCC_SIRV	chr13	41640304	41637398	-	1	2907	61454	204013	ENCODEMG000061454	ENCODEMT000204013	ENCODEMG000061454	ENCODEMT000204013	Antisense	Antisense	None	1.0	None	None	None	None
m54284U_191109_043049/144508057/ccs	PacBio_Cortex_Rep2	mm10_ERCC_SIRV	chr15	53902538	53459496	-	5	3202	43239	204149	ENSMUSG00000058656.13	ENCODEMT000204149	Samd12	ENCODEMT000204149	Known	NIC	None	0.699999988079071	None	None	None	None
m54284U_191212_053548/23855627/ccs	PacBio_Hippocampus_Rep1	mm10_ERCC_SIRV	chrX	37191919	37192462	+	1	544	51763	135394	ENSMUSG00000036537.6	ENSMUST00000046433.6	Rnf113a1	Rnf113a1-201	Known	Known	None	0.20000000298023224	None	None	None	None
m54284U_191109_043049/37028163/ccs	PacBio_Cortex_Rep2	mm10_ERCC_SIRV	chr13	41639409	41637398	-	1	2012	61454	204013	ENCODEMG000061454	ENCODEMT000204013	ENCODEMG000061454	ENCODEMT000204013	Antisense	Antisense	None	1.0	None	None	None	None
m54284U_191107_221739/171901723/ccs	PacBio_Cortex_Rep1	mm10_ERCC_SIRV	chr17	24696075	24693189	-	2	2076	46657	120890	ENSMUSG00000040888.10	ENSMUST00000234859.1	Gfer	Gfer-206	Known	Known	None	0.0	None	None	None	None
m54284U_191107_221739/21759431/ccs	PacBio_Cortex_Rep1	mm10_ERCC_SIRV	chr5	30814761	30866057	+	7	1807	13527	35207	ENSMUSG00000029166.14	ENSMUST00000200692.3	Mapre3	Mapre3-202	Known	Known	None	0.30000001192092896	None	None	None	None
m54284U_191212_053548/96666103/ccs	PacBio_Hippocampus_Rep1	mm10_ERCC_SIRV	chr6	40325488	40396755	+	16	2208	16783	44397	ENSMUSG00000029916.11	ENSMUST00000031977.11	Agk	Agk-201	Known	Known	None	0.4000000059604645	None	None	None	None
m54284U_191212_053548/38800101/ccs	PacBio_Hippocampus_Rep1	mm10_ERCC_SIRV	chr7	19665016	19633244	-	14	2453	20191	52666	ENSMUSG00000002981.10	ENSMUST00000055242.10	Clptm1	Clptm1-201	Known	Known	None	0.20000000298023224	None	None	None	None
m54284U_191213_120042/126945968/ccs	PacBio_Hippocampus_Rep2	mm10_ERCC_SIRV	chr9	36832776	36878920	+	10	1698	27268	71179	ENSMUSG00000032118.16	ENSMUST00000034630.14	Fez1	Fez1-201	Known	Known	None	0.20000000298023224	None	None	None	None
m54284U_191107_221739/90376687/ccs	PacBio_Cortex_Rep1	mm10_ERCC_SIRV	chr11	28421611	28424014	+	1	2392	61486	204169	ENCODEMG000061486	ENCODEMT000204169	ENCODEMG000061486	ENCODEMT000204169	Antisense	Antisense	None	0.75	None	None	None	None
m54284U_191109_043049/37553352/ccs	PacBio_Cortex_Rep2	mm10_ERCC_SIRV	chr13	41640850	41637398	-	1	3453	61454	204013	ENCODEMG000061454	ENCODEMT000204013	ENCODEMG000061454	ENCODEMT000204013	Antisense	Antisense	None	1.0	None	None	None	None
m54284U_191109_043049/112722649/ccs	PacBio_Cortex_Rep2	mm10_ERCC_SIRV	chr15	53902509	53459505	-	5	3303	43239	111065	ENSMUSG00000058656.13	ENSMUST00000078673.13	Samd12	Samd12-201	Known	Known	None	0.699999988079071	None	None	None	None
m54284U_191213_120042/149292486/ccs	PacBio_Hippocampus_Rep2	mm10_ERCC_SIRV	chrX	37390837	37395620	+	4	911	51770	135408	ENSMUSG00000094945.3	ENSMUST00000179915.3	Rhox4a2	Rhox4a2-201	Known	Known	None	0.15000000596046448	None	None	None	None
m54284U_191107_221739/170133838/ccs	PacBio_Cortex_Rep1	mm10_ERCC_SIRV	chr11	28421611	28424014	+	1	2404	61486	204169	ENCODEMG000061486	ENCODEMT000204169	ENCODEMG000061486	ENCODEMT000204169	Antisense	Antisense	None	0.75	None	None	None	None
m54284U_191109_043049/133705/ccs	PacBio_Cortex_Rep2	mm10_ERCC_SIRV	chr19	8786250	8774496	-	12	1995	50165	131500	ENSMUSG00000003680.16	ENSMUST00000176610.8	Taf6l	Taf6l-205	Known	Known	None	0.20000000298023224	None	None	None	None
m54284U_191107_221739/57674405/ccs	PacBio_Cortex_Rep1	mm10_ERCC_SIRV	chr3	68494667	68626466	+	7	1908	8193	203758	ENSMUSG00000102422.1	ENCODEMT000203758	Iqschfp	ENCODEMT000203758	Known	ISM	Suffix	0.20000000298023224	None	None	None	None
m54284U_191109_043049/37815784/ccs	PacBio_Cortex_Rep2	mm10_ERCC_SIRV	chr13	41639203	41637398	-	1	1806	61454	204013	ENCODEMG000061454	ENCODEMT000204013	ENCODEMG000061454	ENCODEMT000204013	Antisense	Antisense	None	1.0	None	None	None	None
m54284U_191107_221739/172884889/ccs	PacBio_Cortex_Rep1	mm10_ERCC_SIRV	chr17	24695933	24693189	-	2	1934	46657	120890	ENSMUSG00000040888.10	ENSMUST00000234859.1	Gfer	Gfer-206	Known	Known	None	0.0	None	None	None	None
m54284U_191109_043049/141558755/ccs	PacBio_Cortex_Rep2	mm10_ERCC_SIRV	chr11	28421611	28424014	+	1	2404	61486	204169	ENCODEMG000061486	ENCODEMT000204169	ENCODEMG000061486	ENCODEMT000204169	Antisense	Antisense	None	0.75	None	None	None	None
m54284U_191213_120042/129237329/ccs	PacBio_Hippocampus_Rep2	mm10_ERCC_SIRV	chr9	36832776	36878920	+	10	1698	27268	71179	ENSMUSG00000032118.16	ENSMUST00000034630.14	Fez1	Fez1-201	Known	Known	None	0.20000000298023224	None	None	None	None
m54284U_191109_043049/170066025/ccs	PacBio_Cortex_Rep2	mm10_ERCC_SIRV	chr1	55027402	55003187	-	11	1497	831	203699	ENSMUSG00000025982.13	ENCODEMT000203699	Sf3b1	ENCODEMT000203699	Known	ISM	Prefix	0.800000011920929	None	None	None	None
m54284U_191107_221739/23331226/ccs	PacBio_Cortex_Rep1	mm10_ERCC_SIRV	chr5	30814761	30866057	+	7	1807	13527	35207	ENSMUSG00000029166.14	ENSMUST00000200692.3	Mapre3	Mapre3-202	Known	Known	None	0.30000001192092896	None	None	None	None
m54284U_191212_053548/169804807/ccs	PacBio_Hippocampus_Rep1	mm10_ERCC_SIRV	chr6	40325488	40396754	+	16	2207	16783	44397	ENSMUSG00000029916.11	ENSMUST00000031977.11	Agk	Agk-201	Known	Known	None	0.4000000059604645	None	None	None	None
m54284U_191109_043049/37685574/ccs	PacBio_Cortex_Rep2	mm10_ERCC_SIRV	chr15	53902441	53459506	-	5	3234	43239	111065	ENSMUSG00000058656.13	ENSMUST00000078673.13	Samd12	Samd12-201	Known	Known	None	0.75	None	None	None	None
m54284U_191212_053548/39061379/ccs	PacBio_Hippocampus_Rep1	mm10_ERCC_SIRV	chr7	19664998	19633244	-	14	2435	20191	52666	ENSMUSG00000002981.10	ENSMUST00000055242.10	Clptm1	Clptm1-201	Known	Known	None	0.20000000298023224	None	None	None	None
m54284U_191109_043049/148307998/ccs	PacBio_Cortex_Rep2	mm10_ERCC_SIRV	chr11	28421611	28424014	+	1	2404	61486	204169	ENCODEMG000061486	ENCODEMT000204169	ENCODEMG000061486	ENCODEMT000204169	Antisense	Antisense	None	0.75	None	None	None	None
m54284U_191109_043049/38207769/ccs	PacBio_Cortex_Rep2	mm10_ERCC_SIRV	chr13	41639830	41637398	-	1	2433	61454	204013	ENCODEMG000061454	ENCODEMT000204013	ENCODEMG000061454	ENCODEMT000204013	Antisense	Antisense	None	1.0	None	None	None	None
m54284U_191109_043049/7144546/ccs	PacBio_Cortex_Rep2	mm10_ERCC_SIRV	chr19	8786294	8774496	-	12	2039	50165	131500	ENSMUSG00000003680.16	ENSMUST00000176610.8	Taf6l	Taf6l-205	Known	Known	None	0.20000000298023224	None	None	None	None
m54284U_191212_053548/64357670/ccs	PacBio_Hippocampus_Rep1	mm10_ERCC_SIRV	chr11	28421611	28424014	+	1	2404	61486	204169	ENCODEMG000061486	ENCODEMT000204169	ENCODEMG000061486	ENCODEMT000204169	Antisense	Antisense	None	0.75	None	None	None	None
m54284U_191109_043049/38734592/ccs	PacBio_Cortex_Rep2	mm10_ERCC_SIRV	chr13	41639203	41637398	-	1	1806	61454	204013	ENCODEMG000061454	ENCODEMT000204013	ENCODEMG000061454	ENCODEMT000204013	Antisense	Antisense	None	1.0	None	None	None	None
m54284U_191107_221739/88015798/ccs	PacBio_Cortex_Rep1	mm10_ERCC_SIRV	chrX	38181889	38119638	-	10	3409	61487	204171	ENCODEMG000061487	ENCODEMT000204171	ENCODEMG000061487	ENCODEMT000204171	Antisense	Antisense	None	0.75	None	None	None	None
m54284U_191109_043049/58786590/ccs	PacBio_Cortex_Rep2	mm10_ERCC_SIRV	chr15	53902431	53459506	-	5	3233	43239	111065	ENSMUSG00000058656.13	ENSMUST00000078673.13	Samd12	Samd12-201	Known	Known	None	0.75	None	None	None	None
m54284U_191213_120042/121308310/ccs	PacBio_Hippocampus_Rep2	mm10_ERCC_SIRV	chr11	28421611	28424014	+	1	2404	61486	204169	ENCODEMG000061486	ENCODEMT000204169	ENCODEMG000061486	ENCODEMT000204169	Antisense	Antisense	None	0.75	None	None	None	None
m54284U_191213_120042/81725572/ccs	PacBio_Hippocampus_Rep2	mm10_ERCC_SIRV	chr3	68494667	68626441	+	7	1883	8193	203758	ENSMUSG00000102422.1	ENCODEMT000203758	Iqschfp	ENCODEMT000203758	Known	ISM	Suffix	0.6499999761581421	None	None	None	None
m54284U_191107_221739/23464623/ccs	PacBio_Cortex_Rep1	mm10_ERCC_SIRV	chr5	30814761	30866057	+	7	1852	13527	35205	ENSMUSG00000029166.14	ENSMUST00000031058.14	Mapre3	Mapre3-201	Known	Known	None	0.30000001192092896	None	None	None	None
m54284U_191109_043049/39127550/ccs	PacBio_Cortex_Rep2	mm10_ERCC_SIRV	chr13	41639830	41637398	-	1	2433	61454	204013	ENCODEMG000061454	ENCODEMT000204013	ENCODEMG000061454	ENCODEMT000204013	Antisense	Antisense	None	1.0	None	None	None	None
m54284U_191212_053548/175572323/ccs	PacBio_Hippocampus_Rep1	mm10_ERCC_SIRV	chr6	40325488	40397569	+	16	3022	16783	44397	ENSMUSG00000029916.11	ENSMUST00000031977.11	Agk	Agk-201	Known	Known	None	0.15000000596046448	None	None	None	None
m54284U_191109_043049/21693480/ccs	PacBio_Cortex_Rep2	mm10_ERCC_SIRV	chr17	24696098	24693189	-	3	1719	46657	120892	ENSMUSG00000040888.10	ENSMUST00000046839.9	Gfer	Gfer-201	Known	Known	None	0.0	None	None	None	None
m54284U_191213_120042/131990502/ccs	PacBio_Hippocampus_Rep2	mm10_ERCC_SIRV	chr9	36832776	36878919	+	10	1697	27268	71179	ENSMUSG00000032118.16	ENSMUST00000034630.14	Fez1	Fez1-201	Known	Known	None	0.20000000298023224	None	None	None	None
m54284U_191213_120042/171968844/ccs	PacBio_Hippocampus_Rep2	mm10_ERCC_SIRV	chr11	28421611	28424014	+	1	2404	61486	204169	ENCODEMG000061486	ENCODEMT000204169	ENCODEMG000061486	ENCODEMT000204169	Antisense	Antisense	None	0.75	None	None	None	None
m54284U_191109_043049/174589929/ccs	PacBio_Cortex_Rep2	mm10_ERCC_SIRV	chr1	55027400	55003187	-	11	1495	831	203699	ENSMUSG00000025982.13	ENCODEMT000203699	Sf3b1	ENCODEMT000203699	Known	ISM	Prefix	0.800000011920929	None	None	None	None
m54284U_191212_053548/39323317/ccs	PacBio_Hippocampus_Rep1	mm10_ERCC_SIRV	chr7	19665024	19633250	-	13	2348	20191	203257	ENSMUSG00000002981.10	ENCODEMT000203257	Clptm1	ENCODEMT000203257	Known	NIC	None	0.20000000298023224	None	None	None	None
m54284U_191109_043049/13175498/ccs	PacBio_Cortex_Rep2	mm10_ERCC_SIRV	chr19	8786254	8774496	-	10	2752	50165	204014	ENSMUSG00000003680.16	ENCODEMT000204014	Taf6l	ENCODEMT000204014	Known	NIC	None	0.20000000298023224	None	None	None	None
m54284U_191107_221739/34276249/ccs	PacBio_Cortex_Rep1	mm10_ERCC_SIRV	chr15	53902346	53459499	-	6	3285	43239	204150	ENSMUSG00000058656.13	ENCODEMT000204150	Samd12	ENCODEMT000204150	Known	NNC	None	0.6499999761581421	None	None	None	None
m54284U_191109_043049/39520404/ccs	PacBio_Cortex_Rep2	mm10_ERCC_SIRV	chr13	41639830	41637398	-	1	2433	61454	204013	ENCODEMG000061454	ENCODEMT000204013	ENCODEMG000061454	ENCODEMT000204013	Antisense	Antisense	None	1.0	None	None	None	None
m54284U_191213_120042/179766745/ccs	PacBio_Hippocampus_Rep2	mm10_ERCC_SIRV	chr11	28421611	28424014	+	1	2404	61486	204169	ENCODEMG000061486	ENCODEMT000204169	ENCODEMG000061486	ENCODEMT000204169	Antisense	Antisense	None	0.75	None	None	None	None
m54284U_191213_120042/983391/ccs	PacBio_Hippocampus_Rep2	mm10_ERCC_SIRV	chr6	40325488	40397569	+	16	3022	16783	44397	ENSMUSG00000029916.11	ENSMUST00000031977.11	Agk	Agk-201	Known	Known	None	0.15000000596046448	None	None	None	None
m54284U_191109_043049/39847931/ccs	PacBio_Cortex_Rep2	mm10_ERCC_SIRV	chr13	41639203	41637398	-	1	1806	61454	204013	ENCODEMG000061454	ENCODEMT000204013	ENCODEMG000061454	ENCODEMT000204013	Antisense	Antisense	None	1.0	None	None	None	None
m54284U_191109_043049/28705202/ccs	PacBio_Cortex_Rep2	mm10_ERCC_SIRV	chr17	24696078	24693189	-	3	1699	46657	120892	ENSMUSG00000040888.10	ENSMUST00000046839.9	Gfer	Gfer-201	Known	Known	None	0.0	None	None	None	None
m54284U_191213_120042/85919791/ccs	PacBio_Hippocampus_Rep2	mm10_ERCC_SIRV	chr3	68494667	68626464	+	7	1906	8193	203758	ENSMUSG00000102422.1	ENCODEMT000203758	Iqschfp	ENCODEMT000203758	Known	ISM	Suffix	0.20000000298023224	None	None	None	None
m54284U_191213_120042/27132954/ccs	PacBio_Hippocampus_Rep2	mm10_ERCC_SIRV	chr11	28584266	28423126	-	4	2667	32518	204172	ENSMUSG00000032878.16	ENCODEMT000204172	Ccdc85a	ENCODEMT000204172	Known	NNC	None	0.20000000298023224	None	None	None	None
m54284U_191109_043049/40633970/ccs	PacBio_Cortex_Rep2	mm10_ERCC_SIRV	chr13	41639830	41637398	-	1	2433	61454	204013	ENCODEMG000061454	ENCODEMT000204013	ENCODEMG000061454	ENCODEMT000204013	Antisense	Antisense	None	1.0	None	None	None	None
m54284U_191107_221739/26609185/ccs	PacBio_Cortex_Rep1	mm10_ERCC_SIRV	chr5	30814761	30866057	+	7	1852	13527	35205	ENSMUSG00000029166.14	ENSMUST00000031058.14	Mapre3	Mapre3-201	Known	Known	None	0.30000001192092896	None	None	None	None
m54284U_191109_043049/23201842/ccs	PacBio_Cortex_Rep2	mm10_ERCC_SIRV	chr19	8786288	8774496	-	12	2033	50165	131500	ENSMUSG00000003680.16	ENSMUST00000176610.8	Taf6l	Taf6l-205	Known	Known	None	0.20000000298023224	None	None	None	None
m54284U_191213_120042/136383321/ccs	PacBio_Hippocampus_Rep2	mm10_ERCC_SIRV	chr9	36832776	36878900	+	10	1678	27268	71179	ENSMUSG00000032118.16	ENSMUST00000034630.14	Fez1	Fez1-201	Known	Known	None	0.44999998807907104	None	None	None	None
m54284U_191213_120042/15009800/ccs	PacBio_Hippocampus_Rep2	mm10_ERCC_SIRV	chr6	40325488	40396757	+	16	2210	16783	44397	ENSMUSG00000029916.11	ENSMUST00000031977.11	Agk	Agk-201	Known	Known	None	0.4000000059604645	None	None	None	None
m54284U_191109_043049/180028951/ccs	PacBio_Cortex_Rep2	mm10_ERCC_SIRV	chr1	55027400	55003187	-	11	1495	831	203699	ENSMUSG00000025982.13	ENCODEMT000203699	Sf3b1	ENCODEMT000203699	Known	ISM	Prefix	0.800000011920929	None	None	None	None
m54284U_191213_120042/78053607/ccs	PacBio_Hippocampus_Rep2	mm10_ERCC_SIRV	chr15	53860133	53459508	-	4	3010	43239	204173	ENSMUSG00000058656.13	ENCODEMT000204173	Samd12	ENCODEMT000204173	Known	ISM	Suffix	0.6499999761581421	None	None	None	None
m54284U_191212_053548/39782696/ccs	PacBio_Hippocampus_Rep1	mm10_ERCC_SIRV	chr7	19665016	19633244	-	14	2453	20191	52666	ENSMUSG00000002981.10	ENSMUST00000055242.10	Clptm1	Clptm1-201	Known	Known	None	0.20000000298023224	None	None	None	None
m54284U_191107_221739/31195497/ccs	PacBio_Cortex_Rep1	mm10_ERCC_SIRV	chr3	68494683	68626468	+	7	1900	8193	203758	ENSMUSG00000102422.1	ENCODEMT000203758	Iqschfp	ENCODEMT000203758	Known	ISM	Suffix	0.20000000298023224	None	None	None	None
m54284U_191109_043049/37552526/ccs	PacBio_Cortex_Rep2	mm10_ERCC_SIRV	chr17	24696108	24693189	-	2	2109	46657	120890	ENSMUSG00000040888.10	ENSMUST00000234859.1	Gfer	Gfer-206	Known	Known	None	0.0	None	None	None	None
m54284U_191107_221739/27003276/ccs	PacBio_Cortex_Rep1	mm10_ERCC_SIRV	chr5	30814761	30866047	+	7	1842	13527	35205	ENSMUSG00000029166.14	ENSMUST00000031058.14	Mapre3	Mapre3-201	Known	Known	None	0.20000000298023224	None	None	None	None
m54284U_191109_043049/41420489/ccs	PacBio_Cortex_Rep2	mm10_ERCC_SIRV	chr13	41639942	41637398	-	1	2545	61454	204013	ENCODEMG000061454	ENCODEMT000204013	ENCODEMG000061454	ENCODEMT000204013	Antisense	Antisense	None	1.0	None	None	None	None
m54284U_191213_120042/136710996/ccs	PacBio_Hippocampus_Rep2	mm10_ERCC_SIRV	chr9	36832776	36878920	+	10	1698	27268	71179	ENSMUSG00000032118.16	ENSMUST00000034630.14	Fez1	Fez1-201	Known	Known	None	0.20000000298023224	None	None	None	None
m54284U_191213_120042/60293195/ccs	PacBio_Hippocampus_Rep2	mm10_ERCC_SIRV	chr6	40325488	40396753	+	16	2206	16783	44397	ENSMUSG00000029916.11	ENSMUST00000031977.11	Agk	Agk-201	Known	Known	None	0.4000000059604645	None	None	None	None
m54284U_191109_043049/180291089/ccs	PacBio_Cortex_Rep2	mm10_ERCC_SIRV	chr1	55027477	55003175	-	10	3392	831	1880	ENSMUSG00000025982.13	ENSMUST00000187500.6	Sf3b1	Sf3b1-203	Known	Known	None	0.800000011920929	None	None	None	None
m54284U_191109_043049/41484995/ccs	PacBio_Cortex_Rep2	mm10_ERCC_SIRV	chr13	41639203	41637398	-	1	1806	61454	204013	ENCODEMG000061454	ENCODEMT000204013	ENCODEMG000061454	ENCODEMT000204013	Antisense	Antisense	None	1.0	None	None	None	None
m54284U_191212_053548/40239213/ccs	PacBio_Hippocampus_Rep1	mm10_ERCC_SIRV	chr7	19665020	19633244	-	14	2457	20191	52666	ENSMUSG00000002981.10	ENSMUST00000055242.10	Clptm1	Clptm1-201	Known	Known	None	0.20000000298023224	None	None	None	None
m54284U_191109_043049/25232558/ccs	PacBio_Cortex_Rep2	mm10_ERCC_SIRV	chr19	8786324	8774496	-	12	2069	50165	131500	ENSMUSG00000003680.16	ENSMUST00000176610.8	Taf6l	Taf6l-205	Known	Known	None	0.20000000298023224	None	None	None	None
m54284U_191109_043049/49938504/ccs	PacBio_Cortex_Rep2	mm10_ERCC_SIRV	chr17	24696086	24693189	-	2	2082	46657	204174	ENSMUSG00000040888.10	ENCODEMT000204174	Gfer	ENCODEMT000204174	Known	NNC	None	0.0	None	None	None	None
m54284U_191107_221739/30542147/ccs	PacBio_Cortex_Rep1	mm10_ERCC_SIRV	chr5	30814761	30866057	+	7	1807	13527	35207	ENSMUSG00000029166.14	ENSMUST00000200692.3	Mapre3	Mapre3-202	Known	Known	None	0.30000001192092896	None	None	None	None
m54284U_191109_043049/41878141/ccs	PacBio_Cortex_Rep2	mm10_ERCC_SIRV	chr13	41639830	41637398	-	1	2433	61454	204013	ENCODEMG000061454	ENCODEMT000204013	ENCODEMG000061454	ENCODEMT000204013	Antisense	Antisense	None	1.0	None	None	None	None
m54284U_191213_120042/137035823/ccs	PacBio_Hippocampus_Rep2	mm10_ERCC_SIRV	chr9	36832776	36878925	+	10	1703	27268	71179	ENSMUSG00000032118.16	ENSMUST00000034630.14	Fez1	Fez1-201	Known	Known	None	0.15000000596046448	None	None	None	None
m54284U_191213_120042/164431677/ccs	PacBio_Hippocampus_Rep2	mm10_ERCC_SIRV	chr11	28428048	28426370	-	1	1679	32518	204175	ENSMUSG00000032878.16	ENCODEMT000204175	Ccdc85a	ENCODEMT000204175	Known	Genomic	None	0.800000011920929	None	None	None	None
m54284U_191109_043049/41880208/ccs	PacBio_Cortex_Rep2	mm10_ERCC_SIRV	chr13	41639830	41637398	-	1	2433	61454	204013	ENCODEMG000061454	ENCODEMT000204013	ENCODEMG000061454	ENCODEMT000204013	Antisense	Antisense	None	1.0	None	None	None	None
m54284U_191213_120042/176687566/ccs	PacBio_Hippocampus_Rep2	mm10_ERCC_SIRV	chr3	68494683	68626453	+	7	1879	8193	203758	ENSMUSG00000102422.1	ENCODEMT000203758	Iqschfp	ENCODEMT000203758	Known	ISM	Suffix	0.3499999940395355	None	None	None	None
m54284U_191213_120042/63637697/ccs	PacBio_Hippocampus_Rep2	mm10_ERCC_SIRV	chr6	40325488	40397569	+	16	3022	16783	44397	ENSMUSG00000029916.11	ENSMUST00000031977.11	Agk	Agk-201	Known	Known	None	0.15000000596046448	None	None	None	None
m54284U_191109_043049/44630026/ccs	PacBio_Cortex_Rep2	mm10_ERCC_SIRV	chr19	8786297	8774496	-	12	2042	50165	131500	ENSMUSG00000003680.16	ENSMUST00000176610.8	Taf6l	Taf6l-205	Known	Known	None	0.20000000298023224	None	None	None	None
m54284U_191212_053548/40569077/ccs	PacBio_Hippocampus_Rep1	mm10_ERCC_SIRV	chr7	19665030	19633244	-	14	2467	20191	52666	ENSMUSG00000002981.10	ENSMUST00000055242.10	Clptm1	Clptm1-201	Known	Known	None	0.20000000298023224	None	None	None	None
m54284U_191212_053548/458931/ccs	PacBio_Hippocampus_Rep1	mm10_ERCC_SIRV	chr1	55027432	55003187	-	11	1527	831	203699	ENSMUSG00000025982.13	ENCODEMT000203699	Sf3b1	ENCODEMT000203699	Known	ISM	Prefix	0.800000011920929	None	None	None	None
m54284U_191107_221739/164168720/ccs	PacBio_Cortex_Rep1	mm10_ERCC_SIRV	chrX	38181889	38119638	-	10	3409	61487	204171	ENCODEMG000061487	ENCODEMT000204171	ENCODEMG000061487	ENCODEMT000204171	Antisense	Antisense	None	0.75	None	None	None	None
m54284U_191212_053548/159975303/ccs	PacBio_Hippocampus_Rep1	mm10_ERCC_SIRV	chr15	53902587	53459753	-	5	2994	43239	204149	ENSMUSG00000058656.13	ENCODEMT000204149	Samd12	ENCODEMT000204149	Known	NIC	None	0.3499999940395355	None	None	None	None
m54284U_191213_120042/137560576/ccs	PacBio_Hippocampus_Rep2	mm10_ERCC_SIRV	chr9	36832776	36878919	+	10	1697	27268	71179	ENSMUSG00000032118.16	ENSMUST00000034630.14	Fez1	Fez1-201	Known	Known	None	0.20000000298023224	None	None	None	None
m54284U_191107_221739/36113038/ccs	PacBio_Cortex_Rep1	mm10_ERCC_SIRV	chr5	30814761	30866057	+	7	1852	13527	35205	ENSMUSG00000029166.14	ENSMUST00000031058.14	Mapre3	Mapre3-201	Known	Known	None	0.30000001192092896	None	None	None	None
m54284U_191109_043049/49938539/ccs	PacBio_Cortex_Rep2	mm10_ERCC_SIRV	chr19	8786282	8774496	-	12	2027	50165	131500	ENSMUSG00000003680.16	ENSMUST00000176610.8	Taf6l	Taf6l-205	Known	Known	None	0.20000000298023224	None	None	None	None
m54284U_191109_043049/42010488/ccs	PacBio_Cortex_Rep2	mm10_ERCC_SIRV	chr13	41639942	41637398	-	1	2545	61454	204013	ENCODEMG000061454	ENCODEMT000204013	ENCODEMG000061454	ENCODEMT000204013	Antisense	Antisense	None	1.0	None	None	None	None
m54284U_191107_221739/25756131/ccs	PacBio_Cortex_Rep1	mm10_ERCC_SIRV	chr11	28584348	28427039	-	5	2675	32518	204176	ENSMUSG00000032878.16	ENCODEMT000204176	Ccdc85a	ENCODEMT000204176	Known	NNC	None	0.75	None	None	None	None
m54284U_191109_043049/42533792/ccs	PacBio_Cortex_Rep2	mm10_ERCC_SIRV	chr13	41639942	41637398	-	1	2545	61454	204013	ENCODEMG000061454	ENCODEMT000204013	ENCODEMG000061454	ENCODEMT000204013	Antisense	Antisense	None	1.0	None	None	None	None
m54284U_191109_043049/79301088/ccs	PacBio_Cortex_Rep2	mm10_ERCC_SIRV	chr17	24696075	24693189	-	3	1696	46657	120892	ENSMUSG00000040888.10	ENSMUST00000046839.9	Gfer	Gfer-201	Known	Known	None	0.0	None	None	None	None
m54284U_191212_053548/54395182/ccs	PacBio_Hippocampus_Rep1	mm10_ERCC_SIRV	chrX	38159945	38120798	-	6	1861	61487	204177	ENCODEMG000061487	ENCODEMT000204177	ENCODEMG000061487	ENCODEMT000204177	Antisense	ISM	Suffix	0.6499999761581421	None	None	None	None
m54284U_191109_043049/42534809/ccs	PacBio_Cortex_Rep2	mm10_ERCC_SIRV	chr13	41639830	41637398	-	1	2433	61454	204013	ENCODEMG000061454	ENCODEMT000204013	ENCODEMG000061454	ENCODEMT000204013	Antisense	Antisense	None	1.0	None	None	None	None
m54284U_191213_120042/138281494/ccs	PacBio_Hippocampus_Rep2	mm10_ERCC_SIRV	chr9	36832776	36878918	+	10	1696	27268	71179	ENSMUSG00000032118.16	ENSMUST00000034630.14	Fez1	Fez1-201	Known	Known	None	0.20000000298023224	None	None	None	None
m54284U_191109_043049/83624002/ccs	PacBio_Cortex_Rep2	mm10_ERCC_SIRV	chr17	24696078	24693189	-	2	1497	46657	204178	ENSMUSG00000040888.10	ENCODEMT000204178	Gfer	ENCODEMT000204178	Known	NIC	None	0.0	None	None	None	None
m54284U_191213_120042/104857928/ccs	PacBio_Hippocampus_Rep2	mm10_ERCC_SIRV	chr15	53902498	53459761	-	5	3045	43239	111065	ENSMUSG00000058656.13	ENSMUST00000078673.13	Samd12	Samd12-201	Known	Known	None	0.3499999940395355	None	None	None	None
m54284U_191107_221739/37816629/ccs	PacBio_Cortex_Rep1	mm10_ERCC_SIRV	chr5	30814761	30866052	+	7	1847	13527	35205	ENSMUSG00000029166.14	ENSMUST00000031058.14	Mapre3	Mapre3-201	Known	Known	None	0.20000000298023224	None	None	None	None
m54284U_191212_053548/42403308/ccs	PacBio_Hippocampus_Rep1	mm10_ERCC_SIRV	chr7	19665016	19633244	-	14	2453	20191	52666	ENSMUSG00000002981.10	ENSMUST00000055242.10	Clptm1	Clptm1-201	Known	Known	None	0.20000000298023224	None	None	None	None
m54284U_191109_043049/58721346/ccs	PacBio_Cortex_Rep2	mm10_ERCC_SIRV	chr19	8786289	8774496	-	11	1977	50165	131501	ENSMUSG00000003680.16	ENSMUST00000177056.7	Taf6l	Taf6l-210	Known	Known	None	0.20000000298023224	None	None	None	None
m54284U_191212_053548/2624146/ccs	PacBio_Hippocampus_Rep1	mm10_ERCC_SIRV	chr1	55027411	55003187	-	11	1506	831	203699	ENSMUSG00000025982.13	ENCODEMT000203699	Sf3b1	ENCODEMT000203699	Known	ISM	Prefix	0.800000011920929	None	None	None	None
m54284U_191213_120042/78316633/ccs	PacBio_Hippocampus_Rep2	mm10_ERCC_SIRV	chr6	40325488	40359864	+	5	3090	16783	204179	ENSMUSG00000029916.11	ENCODEMT000204179	Agk	ENCODEMT000204179	Known	ISM	Prefix	0.8999999761581421	None	None	None	None
m54284U_191109_043049/42730445/ccs	PacBio_Cortex_Rep2	mm10_ERCC_SIRV	chr13	41639830	41637398	-	1	2433	61454	204013	ENCODEMG000061454	ENCODEMT000204013	ENCODEMG000061454	ENCODEMT000204013	Antisense	Antisense	None	1.0	None	None	None	None
m54284U_191109_043049/63965735/ccs	PacBio_Cortex_Rep2	mm10_ERCC_SIRV	chr3	68494684	68626466	+	7	1891	8193	203758	ENSMUSG00000102422.1	ENCODEMT000203758	Iqschfp	ENCODEMT000203758	Known	ISM	Suffix	0.20000000298023224	None	None	None	None
m54284U_191109_043049/87689884/ccs	PacBio_Cortex_Rep2	mm10_ERCC_SIRV	chr19	8786085	8774496	-	12	1995	50165	204180	ENSMUSG00000003680.16	ENCODEMT000204180	Taf6l	ENCODEMT000204180	Known	NIC	None	0.20000000298023224	None	None	None	None
m54284U_191107_221739/37881404/ccs	PacBio_Cortex_Rep1	mm10_ERCC_SIRV	chr5	30814761	30866057	+	7	1852	13527	35205	ENSMUSG00000029166.14	ENSMUST00000031058.14	Mapre3	Mapre3-201	Known	Known	None	0.30000001192092896	None	None	None	None
m54284U_191109_043049/42927008/ccs	PacBio_Cortex_Rep2	mm10_ERCC_SIRV	chr13	41639830	41637398	-	1	2433	61454	204013	ENCODEMG000061454	ENCODEMT000204013	ENCODEMG000061454	ENCODEMT000204013	Antisense	Antisense	None	1.0	None	None	None	None
m54284U_191109_043049/28967125/ccs	PacBio_Cortex_Rep2	mm10_ERCC_SIRV	chr11	28584264	28434103	-	3	1993	32518	204181	ENSMUSG00000032878.16	ENCODEMT000204181	Ccdc85a	ENCODEMT000204181	Known	ISM	Prefix	0.30000001192092896	None	None	None	None
m54284U_191212_053548/45484588/ccs	PacBio_Hippocampus_Rep1	mm10_ERCC_SIRV	chr7	19665020	19633244	-	14	2457	20191	52666	ENSMUSG00000002981.10	ENSMUST00000055242.10	Clptm1	Clptm1-201	Known	Known	None	0.20000000298023224	None	None	None	None
m54284U_191213_120042/141952219/ccs	PacBio_Hippocampus_Rep2	mm10_ERCC_SIRV	chr9	36832776	36878909	+	10	1687	27268	71179	ENSMUSG00000032118.16	ENSMUST00000034630.14	Fez1	Fez1-201	Known	Known	None	0.30000001192092896	None	None	None	None
m54284U_191107_221739/47973534/ccs	PacBio_Cortex_Rep1	mm10_ERCC_SIRV	chr15	53902452	53459768	-	5	2977	43239	204148	ENSMUSG00000058656.13	ENCODEMT000204148	Samd12	ENCODEMT000204148	Known	NIC	None	0.550000011920929	None	None	None	None
m54284U_191109_043049/116327318/ccs	PacBio_Cortex_Rep2	mm10_ERCC_SIRV	chr17	24696013	24693189	-	3	1634	46657	120892	ENSMUSG00000040888.10	ENSMUST00000046839.9	Gfer	Gfer-201	Known	Known	None	0.0	None	None	None	None
m54284U_191212_053548/3473958/ccs	PacBio_Hippocampus_Rep1	mm10_ERCC_SIRV	chr1	55027423	55003175	-	10	3338	831	1880	ENSMUSG00000025982.13	ENSMUST00000187500.6	Sf3b1	Sf3b1-203	Known	Known	None	0.800000011920929	None	None	None	None
m54284U_191213_120042/176619720/ccs	PacBio_Hippocampus_Rep2	mm10_ERCC_SIRV	chr15	53902479	53459768	-	4	2840	43239	204182	ENSMUSG00000058656.13	ENCODEMT000204182	Samd12	ENCODEMT000204182	Known	NIC	None	0.550000011920929	None	None	None	None
m54284U_191107_221739/39256691/ccs	PacBio_Cortex_Rep1	mm10_ERCC_SIRV	chr5	30814761	30866062	+	7	1812	13527	35207	ENSMUSG00000029166.14	ENSMUST00000200692.3	Mapre3	Mapre3-202	Known	Known	None	0.25	None	None	None	None
m54284U_191213_120042/22676585/ccs	PacBio_Hippocampus_Rep2	mm10_ERCC_SIRV	chr3	68494688	68626465	+	7	1886	8193	203758	ENSMUSG00000102422.1	ENCODEMT000203758	Iqschfp	ENCODEMT000203758	Known	ISM	Suffix	0.20000000298023224	None	None	None	None
m54284U_191109_043049/42992533/ccs	PacBio_Cortex_Rep2	mm10_ERCC_SIRV	chr13	41639409	41637398	-	1	2012	61454	204013	ENCODEMG000061454	ENCODEMT000204013	ENCODEMG000061454	ENCODEMT000204013	Antisense	Antisense	None	1.0	None	None	None	None
m54284U_191213_120042/147195312/ccs	PacBio_Hippocampus_Rep2	mm10_ERCC_SIRV	chr9	36832776	36878921	+	10	1699	27268	71179	ENSMUSG00000032118.16	ENSMUST00000034630.14	Fez1	Fez1-201	Known	Known	None	0.15000000596046448	None	None	None	None
m54284U_191107_221739/23332385/ccs	PacBio_Cortex_Rep1	mm10_ERCC_SIRV	chrX	38181652	38180118	-	2	1439	61487	204183	ENCODEMG000061487	ENCODEMT000204183	ENCODEMG000061487	ENCODEMT000204183	Antisense	Genomic	None	0.20000000298023224	None	None	None	None
m54284U_191212_053548/47449769/ccs	PacBio_Hippocampus_Rep1	mm10_ERCC_SIRV	chr7	19665016	19633244	-	14	2453	20191	52666	ENSMUSG00000002981.10	ENSMUST00000055242.10	Clptm1	Clptm1-201	Known	Known	None	0.20000000298023224	None	None	None	None
m54284U_191213_120042/101516549/ccs	PacBio_Hippocampus_Rep2	mm10_ERCC_SIRV	chr6	40325488	40396822	+	16	2275	16783	44397	ENSMUSG00000029916.11	ENSMUST00000031977.11	Agk	Agk-201	Known	Known	None	0.3499999940395355	None	None	None	None
m54284U_191109_043049/42993508/ccs	PacBio_Cortex_Rep2	mm10_ERCC_SIRV	chr13	41639830	41637398	-	1	2433	61454	204013	ENCODEMG000061454	ENCODEMT000204013	ENCODEMG000061454	ENCODEMT000204013	Antisense	Antisense	None	1.0	None	None	None	None
m54284U_191109_043049/118622912/ccs	PacBio_Cortex_Rep2	mm10_ERCC_SIRV	chr17	24696074	24693189	-	3	1695	46657	120892	ENSMUSG00000040888.10	ENSMUST00000046839.9	Gfer	Gfer-201	Known	Known	None	0.0	None	None	None	None
m54284U_191109_043049/96993672/ccs	PacBio_Cortex_Rep2	mm10_ERCC_SIRV	chr19	8786290	8774496	-	12	2035	50165	131500	ENSMUSG00000003680.16	ENSMUST00000176610.8	Taf6l	Taf6l-205	Known	Known	None	0.20000000298023224	None	None	None	None
m54284U_191213_120042/149291754/ccs	PacBio_Hippocampus_Rep2	mm10_ERCC_SIRV	chr9	36832776	36878919	+	10	1697	27268	71179	ENSMUSG00000032118.16	ENSMUST00000034630.14	Fez1	Fez1-201	Known	Known	None	0.20000000298023224	None	None	None	None
m54284U_191107_221739/40175114/ccs	PacBio_Cortex_Rep1	mm10_ERCC_SIRV	chr5	30814761	30866057	+	7	1846	13527	35205	ENSMUSG00000029166.14	ENSMUST00000031058.14	Mapre3	Mapre3-201	Known	Known	None	0.30000001192092896	None	None	None	None
m54284U_191212_053548/3475499/ccs	PacBio_Hippocampus_Rep1	mm10_ERCC_SIRV	chr1	55027424	55003175	-	10	3339	831	1880	ENSMUSG00000025982.13	ENSMUST00000187500.6	Sf3b1	Sf3b1-203	Known	Known	None	0.800000011920929	None	None	None	None
m54284U_191213_120042/149948291/ccs	PacBio_Hippocampus_Rep2	mm10_ERCC_SIRV	chr6	40325488	40396755	+	16	2208	16783	44397	ENSMUSG00000029916.11	ENSMUST00000031977.11	Agk	Agk-201	Known	Known	None	0.4000000059604645	None	None	None	None
m54284U_191213_120042/35324595/ccs	PacBio_Hippocampus_Rep2	mm10_ERCC_SIRV	chr3	68494691	68626464	+	7	1882	8193	203758	ENSMUSG00000102422.1	ENCODEMT000203758	Iqschfp	ENCODEMT000203758	Known	ISM	Suffix	0.20000000298023224	None	None	None	None
m54284U_191109_043049/44040570/ccs	PacBio_Cortex_Rep2	mm10_ERCC_SIRV	chr13	41639830	41637398	-	1	2433	61454	204013	ENCODEMG000061454	ENCODEMT000204013	ENCODEMG000061454	ENCODEMT000204013	Antisense	Antisense	None	1.0	None	None	None	None
m54284U_191109_043049/57805229/ccs	PacBio_Cortex_Rep2	mm10_ERCC_SIRV	chr15	53902665	53459779	-	5	3021	43239	111066	ENSMUSG00000058656.13	ENSMUST00000154119.7	Samd12	Samd12-204	Known	Known	None	0.6000000238418579	None	None	None	None
m54284U_191212_053548/52234356/ccs	PacBio_Hippocampus_Rep1	mm10_ERCC_SIRV	chr7	19665020	19633244	-	14	2457	20191	52666	ENSMUSG00000002981.10	ENSMUST00000055242.10	Clptm1	Clptm1-201	Known	Known	None	0.20000000298023224	None	None	None	None
m54284U_191213_120042/163578925/ccs	PacBio_Hippocampus_Rep2	mm10_ERCC_SIRV	chr9	36832776	36878924	+	10	1702	27268	71179	ENSMUSG00000032118.16	ENSMUST00000034630.14	Fez1	Fez1-201	Known	Known	None	0.15000000596046448	None	None	None	None
m54284U_191109_043049/142804616/ccs	PacBio_Cortex_Rep2	mm10_ERCC_SIRV	chr17	24696078	24693189	-	3	1699	46657	120892	ENSMUSG00000040888.10	ENSMUST00000046839.9	Gfer	Gfer-201	Known	Known	None	0.0	None	None	None	None
m54284U_191107_221739/44500561/ccs	PacBio_Cortex_Rep1	mm10_ERCC_SIRV	chrX	38189735	38194219	+	2	2353	51813	135483	ENSMUSG00000048047.3	ENSMUST00000049740.2	Zbtb33	Zbtb33-201	Known	Known	None	0.30000001192092896	None	None	None	None
m54284U_191109_043049/113838902/ccs	PacBio_Cortex_Rep2	mm10_ERCC_SIRV	chr19	8786264	8774496	-	12	2009	50165	131500	ENSMUSG00000003680.16	ENSMUST00000176610.8	Taf6l	Taf6l-205	Known	Known	None	0.20000000298023224	None	None	None	None
m54284U_191107_221739/41418968/ccs	PacBio_Cortex_Rep1	mm10_ERCC_SIRV	chr5	30814761	30866055	+	7	1850	13527	35205	ENSMUSG00000029166.14	ENSMUST00000031058.14	Mapre3	Mapre3-201	Known	Known	None	0.30000001192092896	None	None	None	None
m54284U_191109_043049/44172047/ccs	PacBio_Cortex_Rep2	mm10_ERCC_SIRV	chr13	41639903	41637398	-	1	2506	61454	204013	ENCODEMG000061454	ENCODEMT000204013	ENCODEMG000061454	ENCODEMT000204013	Antisense	Antisense	None	1.0	None	None	None	None
m54284U_191213_120042/22939593/ccs	PacBio_Hippocampus_Rep2	mm10_ERCC_SIRV	chr15	53902532	53459779	-	5	2921	43239	204149	ENSMUSG00000058656.13	ENCODEMT000204149	Samd12	ENCODEMT000204149	Known	NIC	None	0.6000000238418579	None	None	None	None
m54284U_191109_043049/44172136/ccs	PacBio_Cortex_Rep2	mm10_ERCC_SIRV	chr13	41639830	41637398	-	1	2433	61454	204013	ENCODEMG000061454	ENCODEMT000204013	ENCODEMG000061454	ENCODEMT000204013	Antisense	Antisense	None	1.0	None	None	None	None
m54284U_191212_053548/4852295/ccs	PacBio_Hippocampus_Rep1	mm10_ERCC_SIRV	chr1	55027400	55003187	-	11	1495	831	203699	ENSMUSG00000025982.13	ENCODEMT000203699	Sf3b1	ENCODEMT000203699	Known	ISM	Prefix	0.800000011920929	None	None	None	None
m54284U_191107_221739/104727103/ccs	PacBio_Cortex_Rep1	mm10_ERCC_SIRV	chr11	28584304	28434114	-	3	2027	32518	204181	ENSMUSG00000032878.16	ENCODEMT000204181	Ccdc85a	ENCODEMT000204181	Known	ISM	Prefix	0.44999998807907104	None	None	None	None
m54284U_191213_120042/164759702/ccs	PacBio_Hippocampus_Rep2	mm10_ERCC_SIRV	chr9	36832776	36878920	+	10	1698	27268	71179	ENSMUSG00000032118.16	ENSMUST00000034630.14	Fez1	Fez1-201	Known	Known	None	0.20000000298023224	None	None	None	None
m54284U_191213_120042/174719007/ccs	PacBio_Hippocampus_Rep2	mm10_ERCC_SIRV	chr6	40325488	40396761	+	16	2214	16783	44397	ENSMUSG00000029916.11	ENSMUST00000031977.11	Agk	Agk-201	Known	Known	None	0.3499999940395355	None	None	None	None
m54284U_191109_043049/44238672/ccs	PacBio_Cortex_Rep2	mm10_ERCC_SIRV	chr13	41639203	41637398	-	1	1806	61454	204013	ENCODEMG000061454	ENCODEMT000204013	ENCODEMG000061454	ENCODEMT000204013	Antisense	Antisense	None	1.0	None	None	None	None
m54284U_191109_043049/171902350/ccs	PacBio_Cortex_Rep2	mm10_ERCC_SIRV	chr17	24696105	24693189	-	3	1726	46657	120892	ENSMUSG00000040888.10	ENSMUST00000046839.9	Gfer	Gfer-201	Known	Known	None	0.0	None	None	None	None
m54284U_191212_053548/53872571/ccs	PacBio_Hippocampus_Rep1	mm10_ERCC_SIRV	chr7	19665016	19633244	-	14	2447	20191	52666	ENSMUSG00000002981.10	ENSMUST00000055242.10	Clptm1	Clptm1-201	Known	Known	None	0.20000000298023224	None	None	None	None
m54284U_191107_221739/8194041/ccs	PacBio_Cortex_Rep1	mm10_ERCC_SIRV	chrX	38189745	38195017	+	2	2967	51813	135484	ENSMUSG00000048047.3	ENSMUST00000115142.2	Zbtb33	Zbtb33-202	Known	Known	None	0.4000000059604645	None	None	None	None
m54284U_191212_053548/21956263/ccs	PacBio_Hippocampus_Rep1	mm10_ERCC_SIRV	chr3	68494693	68626466	+	7	1882	8193	203758	ENSMUSG00000102422.1	ENCODEMT000203758	Iqschfp	ENCODEMT000203758	Known	ISM	Suffix	0.20000000298023224	None	None	None	None
m54284U_191107_221739/46923849/ccs	PacBio_Cortex_Rep1	mm10_ERCC_SIRV	chr5	30814761	30866057	+	7	1852	13527	35205	ENSMUSG00000029166.14	ENSMUST00000031058.14	Mapre3	Mapre3-201	Known	Known	None	0.30000001192092896	None	None	None	None
m54284U_191109_043049/160565399/ccs	PacBio_Cortex_Rep2	mm10_ERCC_SIRV	chr19	8786308	8774496	-	12	2053	50165	131500	ENSMUSG00000003680.16	ENSMUST00000176610.8	Taf6l	Taf6l-205	Known	Known	None	0.20000000298023224	None	None	None	None
m54284U_191109_043049/44238987/ccs	PacBio_Cortex_Rep2	mm10_ERCC_SIRV	chr13	41639830	41637398	-	1	2433	61454	204013	ENCODEMG000061454	ENCODEMT000204013	ENCODEMG000061454	ENCODEMT000204013	Antisense	Antisense	None	1.0	None	None	None	None
m54284U_191109_043049/37030633/ccs	PacBio_Cortex_Rep2	mm10_ERCC_SIRV	chr15	53902380	53459781	-	6	3046	43239	204150	ENSMUSG00000058656.13	ENCODEMT000204150	Samd12	ENCODEMT000204150	Known	NNC	None	0.5	None	None	None	None
m54284U_191213_120042/164890023/ccs	PacBio_Hippocampus_Rep2	mm10_ERCC_SIRV	chr9	36832776	36878921	+	10	1699	27268	71179	ENSMUSG00000032118.16	ENSMUST00000034630.14	Fez1	Fez1-201	Known	Known	None	0.15000000596046448	None	None	None	None
m54284U_191213_120042/180420608/ccs	PacBio_Hippocampus_Rep2	mm10_ERCC_SIRV	chr6	40325488	40396827	+	16	2280	16783	44397	ENSMUSG00000029916.11	ENSMUST00000031977.11	Agk	Agk-201	Known	Known	None	0.3499999940395355	None	None	None	None
m54284U_191109_043049/45418946/ccs	PacBio_Cortex_Rep2	mm10_ERCC_SIRV	chr13	41639830	41637398	-	1	2433	61454	204013	ENCODEMG000061454	ENCODEMT000204013	ENCODEMG000061454	ENCODEMT000204013	Antisense	Antisense	None	1.0	None	None	None	None
m54284U_191109_043049/161548347/ccs	PacBio_Cortex_Rep2	mm10_ERCC_SIRV	chr19	8786286	8774496	-	12	2031	50165	131500	ENSMUSG00000003680.16	ENSMUST00000176610.8	Taf6l	Taf6l-205	Known	Known	None	0.20000000298023224	None	None	None	None
m54284U_191107_221739/148701837/ccs	PacBio_Cortex_Rep1	mm10_ERCC_SIRV	chr11	28584101	28434114	-	3	1824	32518	204181	ENSMUSG00000032878.16	ENCODEMT000204181	Ccdc85a	ENCODEMT000204181	Known	ISM	Prefix	0.44999998807907104	None	None	None	None
m54284U_191109_043049/46335545/ccs	PacBio_Cortex_Rep2	mm10_ERCC_SIRV	chrX	38189746	38195007	+	2	2956	51813	135484	ENSMUSG00000048047.3	ENSMUST00000115142.2	Zbtb33	Zbtb33-202	Known	Known	None	0.44999998807907104	None	None	None	None
m54284U_191107_221739/49742792/ccs	PacBio_Cortex_Rep1	mm10_ERCC_SIRV	chr5	30814761	30866057	+	7	1852	13527	35205	ENSMUSG00000029166.14	ENSMUST00000031058.14	Mapre3	Mapre3-201	Known	Known	None	0.30000001192092896	None	None	None	None
m54284U_191213_120042/146082328/ccs	PacBio_Hippocampus_Rep2	mm10_ERCC_SIRV	chr15	53902449	53460472	-	5	2276	43239	111065	ENSMUSG00000058656.13	ENSMUST00000078673.13	Samd12	Samd12-201	Known	Known	None	0.25	None	None	None	None
m54284U_191212_053548/6032059/ccs	PacBio_Hippocampus_Rep1	mm10_ERCC_SIRV	chr1	55027383	55003175	-	10	3298	831	1880	ENSMUSG00000025982.13	ENSMUST00000187500.6	Sf3b1	Sf3b1-203	Known	Known	None	0.800000011920929	None	None	None	None
m54284U_191109_043049/45941889/ccs	PacBio_Cortex_Rep2	mm10_ERCC_SIRV	chr13	41639830	41637398	-	1	2433	61454	204013	ENCODEMG000061454	ENCODEMT000204013	ENCODEMG000061454	ENCODEMT000204013	Antisense	Antisense	None	1.0	None	None	None	None
m54284U_191212_053548/20449911/ccs	PacBio_Hippocampus_Rep1	mm10_ERCC_SIRV	chr17	24695674	24693189	-	2	1675	46657	120890	ENSMUSG00000040888.10	ENSMUST00000234859.1	Gfer	Gfer-206	Known	Known	None	0.0	None	None	None	None
m54284U_191213_120042/170787059/ccs	PacBio_Hippocampus_Rep2	mm10_ERCC_SIRV	chr9	36832776	36878919	+	10	1697	27268	71179	ENSMUSG00000032118.16	ENSMUST00000034630.14	Fez1	Fez1-201	Known	Known	None	0.20000000298023224	None	None	None	None
m54284U_191212_053548/55378023/ccs	PacBio_Hippocampus_Rep1	mm10_ERCC_SIRV	chr7	19665021	19633244	-	14	2458	20191	52666	ENSMUSG00000002981.10	ENSMUST00000055242.10	Clptm1	Clptm1-201	Known	Known	None	0.20000000298023224	None	None	None	None
m54284U_191109_043049/46532341/ccs	PacBio_Cortex_Rep2	mm10_ERCC_SIRV	chr13	41639203	41637398	-	1	1806	61454	204013	ENCODEMG000061454	ENCODEMT000204013	ENCODEMG000061454	ENCODEMT000204013	Antisense	Antisense	None	1.0	None	None	None	None
m54284U_191107_221739/58066392/ccs	PacBio_Cortex_Rep1	mm10_ERCC_SIRV	chr6	40325489	40396798	+	16	2250	16783	44397	ENSMUSG00000029916.11	ENSMUST00000031977.11	Agk	Agk-201	Known	Known	None	0.44999998807907104	None	None	None	None
m54284U_191109_043049/169739148/ccs	PacBio_Cortex_Rep2	mm10_ERCC_SIRV	chr19	8786260	8774496	-	12	2005	50165	131500	ENSMUSG00000003680.16	ENSMUST00000176610.8	Taf6l	Taf6l-205	Known	Known	None	0.20000000298023224	None	None	None	None
m54284U_191109_043049/107217376/ccs	PacBio_Cortex_Rep2	mm10_ERCC_SIRV	chr3	68494703	68626464	+	7	1870	8193	203758	ENSMUSG00000102422.1	ENCODEMT000203758	Iqschfp	ENCODEMT000203758	Known	ISM	Suffix	0.20000000298023224	None	None	None	None
m54284U_191107_221739/128255567/ccs	PacBio_Cortex_Rep1	mm10_ERCC_SIRV	chrX	38189773	38194240	+	2	2162	51813	135484	ENSMUSG00000048047.3	ENSMUST00000115142.2	Zbtb33	Zbtb33-202	Known	Known	None	0.3499999940395355	None	None	None	None
m54284U_191109_043049/46924414/ccs	PacBio_Cortex_Rep2	mm10_ERCC_SIRV	chr13	41639409	41637398	-	1	2012	61454	204013	ENCODEMG000061454	ENCODEMT000204013	ENCODEMG000061454	ENCODEMT000204013	Antisense	Antisense	None	1.0	None	None	None	None
m54284U_191107_221739/51645127/ccs	PacBio_Cortex_Rep1	mm10_ERCC_SIRV	chr5	30814761	30866058	+	7	1853	13527	35205	ENSMUSG00000029166.14	ENSMUST00000031058.14	Mapre3	Mapre3-201	Known	Known	None	0.25	None	None	None	None
m54284U_191212_053548/25887581/ccs	PacBio_Hippocampus_Rep1	mm10_ERCC_SIRV	chr17	24696090	24693189	-	3	1711	46657	120892	ENSMUSG00000040888.10	ENSMUST00000046839.9	Gfer	Gfer-201	Known	Known	None	0.0	None	None	None	None
m54284U_191213_120042/171051789/ccs	PacBio_Hippocampus_Rep2	mm10_ERCC_SIRV	chr9	36832776	36878920	+	10	1698	27268	71179	ENSMUSG00000032118.16	ENSMUST00000034630.14	Fez1	Fez1-201	Known	Known	None	0.20000000298023224	None	None	None	None
m54284U_191109_043049/47646720/ccs	PacBio_Cortex_Rep2	mm10_ERCC_SIRV	chr13	41639198	41637398	-	1	1801	61454	204013	ENCODEMG000061454	ENCODEMT000204013	ENCODEMG000061454	ENCODEMT000204013	Antisense	Antisense	None	1.0	None	None	None	None
m54284U_191109_043049/46137986/ccs	PacBio_Cortex_Rep2	mm10_ERCC_SIRV	chr6	40325489	40396757	+	16	2209	16783	44397	ENSMUSG00000029916.11	ENSMUST00000031977.11	Agk	Agk-201	Known	Known	None	0.4000000059604645	None	None	None	None
m54284U_191109_043049/69798546/ccs	PacBio_Cortex_Rep2	mm10_ERCC_SIRV	chr11	28584099	28434114	-	3	1822	32518	204181	ENSMUSG00000032878.16	ENCODEMT000204181	Ccdc85a	ENCODEMT000204181	Known	ISM	Prefix	0.44999998807907104	None	None	None	None
m54284U_191212_053548/76022047/ccs	PacBio_Hippocampus_Rep1	mm10_ERCC_SIRV	chr15	53902469	53460864	-	5	1904	43239	111065	ENSMUSG00000058656.13	ENSMUST00000078673.13	Samd12	Samd12-201	Known	Known	None	0.5	None	None	None	None
m54284U_191107_221739/132385004/ccs	PacBio_Cortex_Rep1	mm10_ERCC_SIRV	chrX	38189780	38194681	+	2	2770	51813	135483	ENSMUSG00000048047.3	ENSMUST00000049740.2	Zbtb33	Zbtb33-201	Known	Known	None	0.44999998807907104	None	None	None	None
m54284U_191212_053548/55509069/ccs	PacBio_Hippocampus_Rep1	mm10_ERCC_SIRV	chr7	19665016	19633244	-	14	2453	20191	52666	ENSMUSG00000002981.10	ENSMUST00000055242.10	Clptm1	Clptm1-201	Known	Known	None	0.20000000298023224	None	None	None	None
m54284U_191109_043049/173932644/ccs	PacBio_Cortex_Rep2	mm10_ERCC_SIRV	chr19	8786286	8774496	-	12	2031	50165	131500	ENSMUSG00000003680.16	ENSMUST00000176610.8	Taf6l	Taf6l-205	Known	Known	None	0.20000000298023224	None	None	None	None
m54284U_191109_043049/48104261/ccs	PacBio_Cortex_Rep2	mm10_ERCC_SIRV	chr13	41639887	41637398	-	1	2490	61454	204013	ENCODEMG000061454	ENCODEMT000204013	ENCODEMG000061454	ENCODEMT000204013	Antisense	Antisense	None	1.0	None	None	None	None
m54284U_191212_053548/9374536/ccs	PacBio_Hippocampus_Rep1	mm10_ERCC_SIRV	chr1	55027390	55003187	-	11	1485	831	203699	ENSMUSG00000025982.13	ENCODEMT000203699	Sf3b1	ENCODEMT000203699	Known	ISM	Prefix	0.800000011920929	None	None	None	None
m54284U_191107_221739/51970753/ccs	PacBio_Cortex_Rep1	mm10_ERCC_SIRV	chr5	30814761	30866057	+	7	1852	13527	35205	ENSMUSG00000029166.14	ENSMUST00000031058.14	Mapre3	Mapre3-201	Known	Known	None	0.30000001192092896	None	None	None	None
m54284U_191213_120042/173474073/ccs	PacBio_Hippocampus_Rep2	mm10_ERCC_SIRV	chr9	36832776	36878919	+	10	1697	27268	71179	ENSMUSG00000032118.16	ENSMUST00000034630.14	Fez1	Fez1-201	Known	Known	None	0.20000000298023224	None	None	None	None
m54284U_191109_043049/79103977/ccs	PacBio_Cortex_Rep2	mm10_ERCC_SIRV	chr3	68494709	68626468	+	7	1856	8193	203758	ENSMUSG00000102422.1	ENCODEMT000203758	Iqschfp	ENCODEMT000203758	Known	ISM	Suffix	0.20000000298023224	None	None	None	None
m54284U_191109_043049/48104966/ccs	PacBio_Cortex_Rep2	mm10_ERCC_SIRV	chr13	41639203	41637398	-	1	1806	61454	204013	ENCODEMG000061454	ENCODEMT000204013	ENCODEMG000061454	ENCODEMT000204013	Antisense	Antisense	None	1.0	None	None	None	None
m54284U_191109_043049/75236879/ccs	PacBio_Cortex_Rep2	mm10_ERCC_SIRV	chr6	40325489	40396755	+	16	2207	16783	44397	ENSMUSG00000029916.11	ENSMUST00000031977.11	Agk	Agk-201	Known	Known	None	0.4000000059604645	None	None	None	None
m54284U_191107_221739/59048796/ccs	PacBio_Cortex_Rep1	mm10_ERCC_SIRV	chrX	38189784	38194152	+	2	2237	51813	135483	ENSMUSG00000048047.3	ENSMUST00000049740.2	Zbtb33	Zbtb33-201	Known	Known	None	0.4000000059604645	None	None	None	None
m54284U_191212_053548/27855554/ccs	PacBio_Hippocampus_Rep1	mm10_ERCC_SIRV	chr17	24696079	24693189	-	3	1690	46657	120892	ENSMUSG00000040888.10	ENSMUST00000046839.9	Gfer	Gfer-201	Known	Known	None	0.0	None	None	None	None
m54284U_191109_043049/180029979/ccs	PacBio_Cortex_Rep2	mm10_ERCC_SIRV	chr3	68494712	68626457	+	8	1909	8193	204184	ENSMUSG00000102422.1	ENCODEMT000204184	Iqschfp	ENCODEMT000204184	Known	NNC	None	0.20000000298023224	None	None	None	None
m54284U_191107_221739/126487208/ccs	PacBio_Cortex_Rep1	mm10_ERCC_SIRV	chr15	53902529	53460885	-	5	1943	43239	111065	ENSMUSG00000058656.13	ENSMUST00000078673.13	Samd12	Samd12-201	Known	Known	None	0.44999998807907104	None	None	None	None
m54284U_191212_053548/919688/ccs	PacBio_Hippocampus_Rep1	mm10_ERCC_SIRV	chr19	8786286	8774496	-	12	2031	50165	131500	ENSMUSG00000003680.16	ENSMUST00000176610.8	Taf6l	Taf6l-205	Known	Known	None	0.20000000298023224	None	None	None	None
m54284U_191109_043049/48825097/ccs	PacBio_Cortex_Rep2	mm10_ERCC_SIRV	chr13	41639927	41637398	-	1	2530	61454	204013	ENCODEMG000061454	ENCODEMT000204013	ENCODEMG000061454	ENCODEMT000204013	Antisense	Antisense	None	1.0	None	None	None	None
m54284U_191212_053548/122555032/ccs	PacBio_Hippocampus_Rep1	mm10_ERCC_SIRV	chr6	40325489	40396753	+	16	2202	16783	204185	ENSMUSG00000029916.11	ENCODEMT000204185	Agk	ENCODEMT000204185	Known	NNC	None	0.4000000059604645	None	None	None	None
m54284U_191109_043049/91490650/ccs	PacBio_Cortex_Rep2	mm10_ERCC_SIRV	chr11	28584099	28434114	-	3	1814	32518	204181	ENSMUSG00000032878.16	ENCODEMT000204181	Ccdc85a	ENCODEMT000204181	Known	ISM	Prefix	0.44999998807907104	None	None	None	None
m54284U_191212_053548/58722142/ccs	PacBio_Hippocampus_Rep1	mm10_ERCC_SIRV	chr7	19665015	19633244	-	14	2452	20191	52666	ENSMUSG00000002981.10	ENSMUST00000055242.10	Clptm1	Clptm1-201	Known	Known	None	0.20000000298023224	None	None	None	None
m54284U_191213_120042/174982888/ccs	PacBio_Hippocampus_Rep2	mm10_ERCC_SIRV	chr9	36832776	36878920	+	10	1698	27268	71179	ENSMUSG00000032118.16	ENSMUST00000034630.14	Fez1	Fez1-201	Known	Known	None	0.20000000298023224	None	None	None	None
m54284U_191107_221739/144638789/ccs	PacBio_Cortex_Rep1	mm10_ERCC_SIRV	chrX	38189784	38195020	+	2	2931	51813	135484	ENSMUSG00000048047.3	ENSMUST00000115142.2	Zbtb33	Zbtb33-202	Known	Known	None	0.4000000059604645	None	None	None	None
m54284U_191107_221739/58656326/ccs	PacBio_Cortex_Rep1	mm10_ERCC_SIRV	chr5	30814761	30866062	+	7	1812	13527	35207	ENSMUSG00000029166.14	ENSMUST00000200692.3	Mapre3	Mapre3-202	Known	Known	None	0.25	None	None	None	None
m54284U_191107_221739/165479134/ccs	PacBio_Cortex_Rep1	mm10_ERCC_SIRV	chr15	53902499	53461543	-	5	1255	43239	111065	ENSMUSG00000058656.13	ENSMUST00000078673.13	Samd12	Samd12-201	Known	Known	None	0.25	None	None	None	None
m54284U_191212_053548/11207415/ccs	PacBio_Hippocampus_Rep1	mm10_ERCC_SIRV	chr1	55027400	55003187	-	11	1495	831	203699	ENSMUSG00000025982.13	ENCODEMT000203699	Sf3b1	ENCODEMT000203699	Known	ISM	Prefix	0.800000011920929	None	None	None	None
m54284U_191212_053548/51840203/ccs	PacBio_Hippocampus_Rep1	mm10_ERCC_SIRV	chr17	24695961	24693189	-	2	1962	46657	120890	ENSMUSG00000040888.10	ENSMUST00000234859.1	Gfer	Gfer-206	Known	Known	None	0.0	None	None	None	None
m54284U_191213_120042/18154673/ccs	PacBio_Hippocampus_Rep2	mm10_ERCC_SIRV	chrX	38189784	38194693	+	2	2604	51813	135484	ENSMUSG00000048047.3	ENSMUST00000115142.2	Zbtb33	Zbtb33-202	Known	Known	None	0.20000000298023224	None	None	None	None
m54284U_191212_053548/1378292/ccs	PacBio_Hippocampus_Rep1	mm10_ERCC_SIRV	chr19	8786262	8774496	-	12	2007	50165	131500	ENSMUSG00000003680.16	ENSMUST00000176610.8	Taf6l	Taf6l-205	Known	Known	None	0.20000000298023224	None	None	None	None
m54284U_191109_043049/48891154/ccs	PacBio_Cortex_Rep2	mm10_ERCC_SIRV	chr13	41639409	41637398	-	1	2012	61454	204013	ENCODEMG000061454	ENCODEMT000204013	ENCODEMG000061454	ENCODEMT000204013	Antisense	Antisense	None	1.0	None	None	None	None
m54284U_191107_221739/58982447/ccs	PacBio_Cortex_Rep1	mm10_ERCC_SIRV	chr5	30814761	30866057	+	7	1852	13527	35205	ENSMUSG00000029166.14	ENSMUST00000031058.14	Mapre3	Mapre3-201	Known	Known	None	0.30000001192092896	None	None	None	None
m54284U_191213_120042/175637741/ccs	PacBio_Hippocampus_Rep2	mm10_ERCC_SIRV	chr9	36832776	36878919	+	10	1697	27268	71179	ENSMUSG00000032118.16	ENSMUST00000034630.14	Fez1	Fez1-201	Known	Known	None	0.20000000298023224	None	None	None	None
m54284U_191212_053548/58786542/ccs	PacBio_Hippocampus_Rep1	mm10_ERCC_SIRV	chr7	19665015	19633244	-	14	2452	20191	52666	ENSMUSG00000002981.10	ENSMUST00000055242.10	Clptm1	Clptm1-201	Known	Known	None	0.20000000298023224	None	None	None	None
m54284U_191212_053548/139725283/ccs	PacBio_Hippocampus_Rep1	mm10_ERCC_SIRV	chr11	28584268	28434114	-	3	1991	32518	204181	ENSMUSG00000032878.16	ENCODEMT000204181	Ccdc85a	ENCODEMT000204181	Known	ISM	Prefix	0.44999998807907104	None	None	None	None
m54284U_191213_120042/128714338/ccs	PacBio_Hippocampus_Rep2	mm10_ERCC_SIRV	chrX	38189785	38194679	+	2	2763	51813	135483	ENSMUSG00000048047.3	ENSMUST00000049740.2	Zbtb33	Zbtb33-201	Known	Known	None	0.44999998807907104	None	None	None	None
m54284U_191109_043049/48958145/ccs	PacBio_Cortex_Rep2	mm10_ERCC_SIRV	chr13	41639830	41637398	-	1	2433	61454	204013	ENCODEMG000061454	ENCODEMT000204013	ENCODEMG000061454	ENCODEMT000204013	Antisense	Antisense	None	1.0	None	None	None	None
m54284U_191107_221739/161417207/ccs	PacBio_Cortex_Rep1	mm10_ERCC_SIRV	chr15	53902476	53461617	-	5	1158	43239	111065	ENSMUSG00000058656.13	ENSMUST00000078673.13	Samd12	Samd12-201	Known	Known	None	0.15000000596046448	None	None	None	None
m54284U_191212_053548/55247993/ccs	PacBio_Hippocampus_Rep1	mm10_ERCC_SIRV	chr17	24696084	24693189	-	3	1705	46657	120892	ENSMUSG00000040888.10	ENSMUST00000046839.9	Gfer	Gfer-201	Known	Known	None	0.0	None	None	None	None
m54284U_191109_043049/49742734/ccs	PacBio_Cortex_Rep2	mm10_ERCC_SIRV	chr13	41639203	41637398	-	1	1806	61454	204013	ENCODEMG000061454	ENCODEMT000204013	ENCODEMG000061454	ENCODEMT000204013	Antisense	Antisense	None	1.0	None	None	None	None
m54284U_191213_120042/126681385/ccs	PacBio_Hippocampus_Rep2	mm10_ERCC_SIRV	chr6	40325489	40396726	+	16	2178	16783	44397	ENSMUSG00000029916.11	ENSMUST00000031977.11	Agk	Agk-201	Known	Known	None	0.550000011920929	None	None	None	None
m54284U_191213_120042/179636980/ccs	PacBio_Hippocampus_Rep2	mm10_ERCC_SIRV	chr9	36832776	36878918	+	10	1696	27268	71179	ENSMUSG00000032118.16	ENSMUST00000034630.14	Fez1	Fez1-201	Known	Known	None	0.20000000298023224	None	None	None	None
m54284U_191213_120042/85068296/ccs	PacBio_Hippocampus_Rep2	mm10_ERCC_SIRV	chrX	38189793	38194696	+	2	2772	51813	135483	ENSMUSG00000048047.3	ENSMUST00000049740.2	Zbtb33	Zbtb33-201	Known	Known	None	0.20000000298023224	None	None	None	None
m54284U_191212_053548/22874384/ccs	PacBio_Hippocampus_Rep1	mm10_ERCC_SIRV	chr19	8786289	8774496	-	12	2034	50165	131500	ENSMUSG00000003680.16	ENSMUST00000176610.8	Taf6l	Taf6l-205	Known	Known	None	0.20000000298023224	None	None	None	None
m54284U_191212_053548/59181248/ccs	PacBio_Hippocampus_Rep1	mm10_ERCC_SIRV	chr7	19665016	19633244	-	14	2453	20191	52666	ENSMUSG00000002981.10	ENSMUST00000055242.10	Clptm1	Clptm1-201	Known	Known	None	0.20000000298023224	None	None	None	None
m54284U_191109_043049/49939632/ccs	PacBio_Cortex_Rep2	mm10_ERCC_SIRV	chr13	41640850	41637398	-	1	3453	61454	204013	ENCODEMG000061454	ENCODEMT000204013	ENCODEMG000061454	ENCODEMT000204013	Antisense	Antisense	None	1.0	None	None	None	None
m54284U_191107_221739/65077289/ccs	PacBio_Cortex_Rep1	mm10_ERCC_SIRV	chr5	30814761	30866055	+	7	1850	13527	35205	ENSMUSG00000029166.14	ENSMUST00000031058.14	Mapre3	Mapre3-201	Known	Known	None	0.30000001192092896	None	None	None	None
m54284U_191212_053548/12781900/ccs	PacBio_Hippocampus_Rep1	mm10_ERCC_SIRV	chr1	55027402	55003187	-	11	1497	831	203699	ENSMUSG00000025982.13	ENCODEMT000203699	Sf3b1	ENCODEMT000203699	Known	ISM	Prefix	0.800000011920929	None	None	None	None
m54284U_191107_221739/19398880/ccs	PacBio_Cortex_Rep1	mm10_ERCC_SIRV	chr15	53902409	53461620	-	5	1097	43239	111065	ENSMUSG00000058656.13	ENSMUST00000078673.13	Samd12	Samd12-201	Known	Known	None	0.20000000298023224	None	None	None	None
m54284U_191213_120042/15205127/ccs	PacBio_Hippocampus_Rep2	mm10_ERCC_SIRV	chr11	28584268	28434114	-	3	1991	32518	204181	ENSMUSG00000032878.16	ENCODEMT000204181	Ccdc85a	ENCODEMT000204181	Known	ISM	Prefix	0.44999998807907104	None	None	None	None
m54284U_191212_053548/17760982/ccs	PacBio_Hippocampus_Rep1	mm10_ERCC_SIRV	chr3	68494713	68626464	+	7	1848	8193	203758	ENSMUSG00000102422.1	ENCODEMT000203758	Iqschfp	ENCODEMT000203758	Known	ISM	Suffix	0.20000000298023224	None	None	None	None
m54284U_191212_053548/16777669/ccs	PacBio_Hippocampus_Rep1	mm10_ERCC_SIRV	chrX	38189806	38195007	+	2	3070	51813	135483	ENSMUSG00000048047.3	ENSMUST00000049740.2	Zbtb33	Zbtb33-201	Known	Known	None	0.44999998807907104	None	None	None	None
m54284U_191107_221739/5900315/ccs	PacBio_Cortex_Rep1	mm10_ERCC_SIRV	chr9	36832777	36878893	+	10	1670	27268	71179	ENSMUSG00000032118.16	ENSMUST00000034630.14	Fez1	Fez1-201	Known	Known	None	0.44999998807907104	None	None	None	None
m54284U_191212_053548/76480848/ccs	PacBio_Hippocampus_Rep1	mm10_ERCC_SIRV	chr17	24696086	24693189	-	3	1707	46657	120892	ENSMUSG00000040888.10	ENSMUST00000046839.9	Gfer	Gfer-201	Known	Known	None	0.0	None	None	None	None
m54284U_191109_043049/49940274/ccs	PacBio_Cortex_Rep2	mm10_ERCC_SIRV	chr13	41639407	41637398	-	1	2010	61454	204013	ENCODEMG000061454	ENCODEMT000204013	ENCODEMG000061454	ENCODEMT000204013	Antisense	Antisense	None	1.0	None	None	None	None
m54284U_191213_120042/133761714/ccs	PacBio_Hippocampus_Rep2	mm10_ERCC_SIRV	chr6	40325489	40396753	+	16	2205	16783	44397	ENSMUSG00000029916.11	ENSMUST00000031977.11	Agk	Agk-201	Known	Known	None	0.4000000059604645	None	None	None	None
m54284U_191212_053548/24052876/ccs	PacBio_Hippocampus_Rep1	mm10_ERCC_SIRV	chr19	8786287	8774496	-	11	1975	50165	131501	ENSMUSG00000003680.16	ENSMUST00000177056.7	Taf6l	Taf6l-210	Known	Known	None	0.20000000298023224	None	None	None	None
m54284U_191107_221739/67963718/ccs	PacBio_Cortex_Rep1	mm10_ERCC_SIRV	chr5	30814765	30866066	+	7	1813	13527	202992	ENSMUSG00000029166.14	ENCODEMT000202992	Mapre3	ENCODEMT000202992	Known	NNC	None	0.30000001192092896	None	None	None	None
m54284U_191212_053548/60227861/ccs	PacBio_Hippocampus_Rep1	mm10_ERCC_SIRV	chr7	19665016	19633244	-	14	2453	20191	52666	ENSMUSG00000002981.10	ENSMUST00000055242.10	Clptm1	Clptm1-201	Known	Known	None	0.20000000298023224	None	None	None	None
m54284U_191109_043049/50005907/ccs	PacBio_Cortex_Rep2	mm10_ERCC_SIRV	chr13	41639409	41637398	-	1	2006	61454	204013	ENCODEMG000061454	ENCODEMT000204013	ENCODEMG000061454	ENCODEMT000204013	Antisense	Antisense	None	1.0	None	None	None	None
m54284U_191109_043049/34473418/ccs	PacBio_Cortex_Rep2	mm10_ERCC_SIRV	chrX	38189841	38194684	+	2	2538	51813	135484	ENSMUSG00000048047.3	ENSMUST00000115142.2	Zbtb33	Zbtb33-202	Known	Known	None	0.4000000059604645	None	None	None	None
m54284U_191107_221739/36242332/ccs	PacBio_Cortex_Rep1	mm10_ERCC_SIRV	chr15	53902431	53461620	-	5	1119	43239	111065	ENSMUSG00000058656.13	ENSMUST00000078673.13	Samd12	Samd12-201	Known	Known	None	0.20000000298023224	None	None	None	None
m54284U_191213_120042/45942731/ccs	PacBio_Hippocampus_Rep2	mm10_ERCC_SIRV	chr11	28583989	28434114	-	3	1712	32518	204181	ENSMUSG00000032878.16	ENCODEMT000204181	Ccdc85a	ENCODEMT000204181	Known	ISM	Prefix	0.44999998807907104	None	None	None	None
m54284U_191107_221739/13959266/ccs	PacBio_Cortex_Rep1	mm10_ERCC_SIRV	chr9	36832777	36878919	+	10	1696	27268	71179	ENSMUSG00000032118.16	ENSMUST00000034630.14	Fez1	Fez1-201	Known	Known	None	0.20000000298023224	None	None	None	None
m54284U_191213_120042/147720650/ccs	PacBio_Hippocampus_Rep2	mm10_ERCC_SIRV	chr6	40325489	40396753	+	16	2205	16783	44397	ENSMUSG00000029916.11	ENSMUST00000031977.11	Agk	Agk-201	Known	Known	None	0.4000000059604645	None	None	None	None
m54284U_191109_043049/51578236/ccs	PacBio_Cortex_Rep2	mm10_ERCC_SIRV	chr13	41639574	41637398	-	1	2177	61454	204013	ENCODEMG000061454	ENCODEMT000204013	ENCODEMG000061454	ENCODEMT000204013	Antisense	Antisense	None	1.0	None	None	None	None
m54284U_191212_053548/126813471/ccs	PacBio_Hippocampus_Rep1	mm10_ERCC_SIRV	chr17	24696173	24693189	-	2	2174	46657	120890	ENSMUSG00000040888.10	ENSMUST00000234859.1	Gfer	Gfer-206	Known	Known	None	0.0	None	None	None	None
m54284U_191212_053548/13830998/ccs	PacBio_Hippocampus_Rep1	mm10_ERCC_SIRV	chr1	55027430	55003187	-	11	1525	831	203699	ENSMUSG00000025982.13	ENCODEMT000203699	Sf3b1	ENCODEMT000203699	Known	ISM	Prefix	0.800000011920929	None	None	None	None
m54284U_191212_053548/49220110/ccs	PacBio_Hippocampus_Rep1	mm10_ERCC_SIRV	chr3	68494725	68626464	+	7	1836	8193	203758	ENSMUSG00000102422.1	ENCODEMT000203758	Iqschfp	ENCODEMT000203758	Known	ISM	Suffix	0.20000000298023224	None	None	None	None
m54284U_191212_053548/26411025/ccs	PacBio_Hippocampus_Rep1	mm10_ERCC_SIRV	chr19	8786282	8774496	-	12	2027	50165	131500	ENSMUSG00000003680.16	ENSMUST00000176610.8	Taf6l	Taf6l-205	Known	Known	None	0.20000000298023224	None	None	None	None
m54284U_191109_043049/51578290/ccs	PacBio_Cortex_Rep2	mm10_ERCC_SIRV	chr13	41639203	41637398	-	1	1806	61454	204013	ENCODEMG000061454	ENCODEMT000204013	ENCODEMG000061454	ENCODEMT000204013	Antisense	Antisense	None	1.0	None	None	None	None
m54284U_191107_221739/68224357/ccs	PacBio_Cortex_Rep1	mm10_ERCC_SIRV	chr5	30814761	30866055	+	7	1805	13527	35207	ENSMUSG00000029166.14	ENSMUST00000200692.3	Mapre3	Mapre3-202	Known	Known	None	0.30000001192092896	None	None	None	None
m54284U_191212_053548/60557899/ccs	PacBio_Hippocampus_Rep1	mm10_ERCC_SIRV	chr7	19665020	19633244	-	14	2457	20191	52666	ENSMUSG00000002981.10	ENSMUST00000055242.10	Clptm1	Clptm1-201	Known	Known	None	0.20000000298023224	None	None	None	None
m54284U_191213_120042/12978657/ccs	PacBio_Hippocampus_Rep2	mm10_ERCC_SIRV	chr15	53902345	53461620	-	6	1172	43239	204150	ENSMUSG00000058656.13	ENCODEMT000204150	Samd12	ENCODEMT000204150	Known	NNC	None	0.20000000298023224	None	None	None	None
m54284U_191107_221739/92670595/ccs	PacBio_Cortex_Rep1	mm10_ERCC_SIRV	chrX	38195130	38197042	+	1	1913	51813	204186	ENSMUSG00000048047.3	ENCODEMT000204186	Zbtb33	ENCODEMT000204186	Known	Genomic	None	0.20000000298023224	None	None	None	None
m54284U_191109_043049/52299229/ccs	PacBio_Cortex_Rep2	mm10_ERCC_SIRV	chr13	41639830	41637398	-	1	2433	61454	204013	ENCODEMG000061454	ENCODEMT000204013	ENCODEMG000061454	ENCODEMT000204013	Antisense	Antisense	None	1.0	None	None	None	None
m54284U_191107_221739/24314458/ccs	PacBio_Cortex_Rep1	mm10_ERCC_SIRV	chr9	36832777	36878918	+	10	1695	27268	71179	ENSMUSG00000032118.16	ENSMUST00000034630.14	Fez1	Fez1-201	Known	Known	None	0.20000000298023224	None	None	None	None
m54284U_191107_221739/5046805/ccs	PacBio_Cortex_Rep1	mm10_ERCC_SIRV	chr6	40325490	40396806	+	16	2257	16783	44397	ENSMUSG00000029916.11	ENSMUST00000031977.11	Agk	Agk-201	Known	Known	None	0.3499999940395355	None	None	None	None
m54284U_191212_053548/153616786/ccs	PacBio_Hippocampus_Rep1	mm10_ERCC_SIRV	chr17	24696046	24693189	-	3	1667	46657	120892	ENSMUSG00000040888.10	ENSMUST00000046839.9	Gfer	Gfer-201	Known	Known	None	0.0	None	None	None	None
m54284U_191109_043049/53215653/ccs	PacBio_Cortex_Rep2	mm10_ERCC_SIRV	chr13	41639203	41637398	-	1	1806	61454	204013	ENCODEMG000061454	ENCODEMT000204013	ENCODEMG000061454	ENCODEMT000204013	Antisense	Antisense	None	1.0	None	None	None	None
m54284U_191109_043049/140773378/ccs	PacBio_Cortex_Rep2	mm10_ERCC_SIRV	chr11	28440459	28436934	-	2	2243	32518	204187	ENSMUSG00000032878.16	ENCODEMT000204187	Ccdc85a	ENCODEMT000204187	Known	Genomic	None	0.699999988079071	None	None	None	None
m54284U_191109_043049/53281670/ccs	PacBio_Cortex_Rep2	mm10_ERCC_SIRV	chr13	41640846	41637398	-	1	3449	61454	204013	ENCODEMG000061454	ENCODEMT000204013	ENCODEMG000061454	ENCODEMT000204013	Antisense	Antisense	None	1.0	None	None	None	None
m54284U_191212_053548/28248130/ccs	PacBio_Hippocampus_Rep1	mm10_ERCC_SIRV	chr19	8786292	8774496	-	12	2037	50165	131500	ENSMUSG00000003680.16	ENSMUST00000176610.8	Taf6l	Taf6l-205	Known	Known	None	0.20000000298023224	None	None	None	None
m54284U_191107_221739/94505098/ccs	PacBio_Cortex_Rep1	mm10_ERCC_SIRV	chr15	53902489	53461621	-	5	1167	43239	111065	ENSMUSG00000058656.13	ENSMUST00000078673.13	Samd12	Samd12-201	Known	Known	None	0.20000000298023224	None	None	None	None
m54284U_191213_120042/27263129/ccs	PacBio_Hippocampus_Rep2	mm10_ERCC_SIRV	chrX	38195019	38197047	+	1	1912	51813	204186	ENSMUSG00000048047.3	ENCODEMT000204186	Zbtb33	ENCODEMT000204186	Known	Genomic	None	0.20000000298023224	None	None	None	None
m54284U_191107_221739/68419875/ccs	PacBio_Cortex_Rep1	mm10_ERCC_SIRV	chr5	30814761	30866055	+	7	1850	13527	35205	ENSMUSG00000029166.14	ENSMUST00000031058.14	Mapre3	Mapre3-201	Known	Known	None	0.30000001192092896	None	None	None	None
m54284U_191212_053548/60950687/ccs	PacBio_Hippocampus_Rep1	mm10_ERCC_SIRV	chr7	19665015	19633244	-	14	2452	20191	52666	ENSMUSG00000002981.10	ENSMUST00000055242.10	Clptm1	Clptm1-201	Known	Known	None	0.20000000298023224	None	None	None	None
m54284U_191107_221739/34671143/ccs	PacBio_Cortex_Rep1	mm10_ERCC_SIRV	chr9	36832777	36878920	+	10	1697	27268	71179	ENSMUSG00000032118.16	ENSMUST00000034630.14	Fez1	Fez1-201	Known	Known	None	0.20000000298023224	None	None	None	None
m54284U_191212_053548/15335508/ccs	PacBio_Hippocampus_Rep1	mm10_ERCC_SIRV	chr1	55027383	55003187	-	11	1478	831	203699	ENSMUSG00000025982.13	ENCODEMT000203699	Sf3b1	ENCODEMT000203699	Known	ISM	Prefix	0.800000011920929	None	None	None	None
m54284U_191107_221739/22610060/ccs	PacBio_Cortex_Rep1	mm10_ERCC_SIRV	chr6	40325490	40396753	+	16	2204	16783	44397	ENSMUSG00000029916.11	ENSMUST00000031977.11	Agk	Agk-201	Known	Known	None	0.4000000059604645	None	None	None	None
m54284U_191109_043049/53610385/ccs	PacBio_Cortex_Rep2	mm10_ERCC_SIRV	chr13	41640850	41637398	-	1	3453	61454	204013	ENCODEMG000061454	ENCODEMT000204013	ENCODEMG000061454	ENCODEMT000204013	Antisense	Antisense	None	1.0	None	None	None	None
m54284U_191213_120042/95291203/ccs	PacBio_Hippocampus_Rep2	mm10_ERCC_SIRV	chr3	68494739	68626464	+	7	1822	8193	203758	ENSMUSG00000102422.1	ENCODEMT000203758	Iqschfp	ENCODEMT000203758	Known	ISM	Suffix	0.20000000298023224	None	None	None	None
m54284U_191212_053548/166331400/ccs	PacBio_Hippocampus_Rep1	mm10_ERCC_SIRV	chr17	24696087	24693189	-	3	1708	46657	120892	ENSMUSG00000040888.10	ENSMUST00000046839.9	Gfer	Gfer-201	Known	Known	None	0.0	None	None	None	None
m54284U_191107_221739/85132944/ccs	PacBio_Cortex_Rep1	mm10_ERCC_SIRV	chrX	38195021	38197049	+	1	1912	51813	204186	ENSMUSG00000048047.3	ENCODEMT000204186	Zbtb33	ENCODEMT000204186	Known	Genomic	None	0.15000000596046448	None	None	None	None
m54284U_191212_053548/32180780/ccs	PacBio_Hippocampus_Rep1	mm10_ERCC_SIRV	chr19	8786303	8774496	-	12	2048	50165	131500	ENSMUSG00000003680.16	ENSMUST00000176610.8	Taf6l	Taf6l-205	Known	Known	None	0.20000000298023224	None	None	None	None
m54284U_191107_221739/42928603/ccs	PacBio_Cortex_Rep1	mm10_ERCC_SIRV	chr9	36832777	36878918	+	10	1695	27268	71179	ENSMUSG00000032118.16	ENSMUST00000034630.14	Fez1	Fez1-201	Known	Known	None	0.20000000298023224	None	None	None	None
m54284U_191107_221739/70321140/ccs	PacBio_Cortex_Rep1	mm10_ERCC_SIRV	chr5	30814761	30866057	+	7	1807	13527	35207	ENSMUSG00000029166.14	ENSMUST00000200692.3	Mapre3	Mapre3-202	Known	Known	None	0.30000001192092896	None	None	None	None
m54284U_191107_221739/24775496/ccs	PacBio_Cortex_Rep1	mm10_ERCC_SIRV	chr6	40325490	40396750	+	16	2201	16783	44397	ENSMUSG00000029916.11	ENSMUST00000031977.11	Agk	Agk-201	Known	Known	None	0.30000001192092896	None	None	None	None
m54284U_191109_043049/53807515/ccs	PacBio_Cortex_Rep2	mm10_ERCC_SIRV	chr13	41639830	41637398	-	1	2433	61454	204013	ENCODEMG000061454	ENCODEMT000204013	ENCODEMG000061454	ENCODEMT000204013	Antisense	Antisense	None	1.0	None	None	None	None
m54284U_191107_221739/25429321/ccs	PacBio_Cortex_Rep1	mm10_ERCC_SIRV	chr15	53902522	53461800	-	5	1028	43239	111065	ENSMUSG00000058656.13	ENSMUST00000078673.13	Samd12	Samd12-201	Known	Known	None	0.699999988079071	None	None	None	None
m54284U_191109_043049/29166299/ccs	PacBio_Cortex_Rep2	mm10_ERCC_SIRV	chrX	38195021	38197046	+	1	1909	51813	204186	ENSMUSG00000048047.3	ENCODEMT000204186	Zbtb33	ENCODEMT000204186	Known	Genomic	None	0.20000000298023224	None	None	None	None
m54284U_191212_053548/177799669/ccs	PacBio_Hippocampus_Rep1	mm10_ERCC_SIRV	chr17	24695964	24693189	-	2	1965	46657	120890	ENSMUSG00000040888.10	ENSMUST00000234859.1	Gfer	Gfer-206	Known	Known	None	0.0	None	None	None	None
m54284U_191212_053548/61408709/ccs	PacBio_Hippocampus_Rep1	mm10_ERCC_SIRV	chr7	19665020	19633244	-	14	2457	20191	52666	ENSMUSG00000002981.10	ENSMUST00000055242.10	Clptm1	Clptm1-201	Known	Known	None	0.20000000298023224	None	None	None	None
m54284U_191109_043049/54200619/ccs	PacBio_Cortex_Rep2	mm10_ERCC_SIRV	chr13	41639830	41637398	-	1	2433	61454	204013	ENCODEMG000061454	ENCODEMT000204013	ENCODEMG000061454	ENCODEMT000204013	Antisense	Antisense	None	1.0	None	None	None	None
m54284U_191107_221739/167511936/ccs	PacBio_Cortex_Rep1	mm10_ERCC_SIRV	chrX	38195023	38197048	+	1	1909	51813	204186	ENSMUSG00000048047.3	ENCODEMT000204186	Zbtb33	ENCODEMT000204186	Known	Genomic	None	0.20000000298023224	None	None	None	None
m54284U_191212_053548/40633629/ccs	PacBio_Hippocampus_Rep1	mm10_ERCC_SIRV	chr19	8786264	8774496	-	12	2009	50165	131500	ENSMUSG00000003680.16	ENSMUST00000176610.8	Taf6l	Taf6l-205	Known	Known	None	0.20000000298023224	None	None	None	None
m54284U_191107_221739/70518428/ccs	PacBio_Cortex_Rep1	mm10_ERCC_SIRV	chr9	36832777	36878932	+	10	1709	27268	71179	ENSMUSG00000032118.16	ENSMUST00000034630.14	Fez1	Fez1-201	Known	Known	None	0.10000000149011612	None	None	None	None
m54284U_191212_053548/15336197/ccs	PacBio_Hippocampus_Rep1	mm10_ERCC_SIRV	chr1	55027406	55003158	-	11	3013	831	203717	ENSMUSG00000025982.13	ENCODEMT000203717	Sf3b1	ENCODEMT000203717	Known	ISM	Prefix	0.800000011920929	None	None	None	None
m54284U_191107_221739/168822330/ccs	PacBio_Cortex_Rep1	mm10_ERCC_SIRV	chr6	40325490	40396751	+	16	2202	16783	44397	ENSMUSG00000029916.11	ENSMUST00000031977.11	Agk	Agk-201	Known	Known	None	0.3499999940395355	None	None	None	None
m54284U_191212_053548/66717470/ccs	PacBio_Hippocampus_Rep1	mm10_ERCC_SIRV	chr11	28485140	28482095	-	1	3046	32518	204188	ENSMUSG00000032878.16	ENCODEMT000204188	Ccdc85a	ENCODEMT000204188	Known	Genomic	None	0.800000011920929	None	None	None	None
m54284U_191107_221739/72550916/ccs	PacBio_Cortex_Rep1	mm10_ERCC_SIRV	chr5	30814761	30866056	+	7	1851	13527	35205	ENSMUSG00000029166.14	ENSMUST00000031058.14	Mapre3	Mapre3-201	Known	Known	None	0.30000001192092896	None	None	None	None
m54284U_191107_221739/53019870/ccs	PacBio_Cortex_Rep1	mm10_ERCC_SIRV	chrX	38195025	38197049	+	1	1908	51813	204186	ENSMUSG00000048047.3	ENCODEMT000204186	Zbtb33	ENCODEMT000204186	Known	Genomic	None	0.15000000596046448	None	None	None	None
m54284U_191212_053548/111477165/ccs	PacBio_Hippocampus_Rep1	mm10_ERCC_SIRV	chr3	68494783	68626471	+	7	1785	8193	203758	ENSMUSG00000102422.1	ENCODEMT000203758	Iqschfp	ENCODEMT000203758	Known	ISM	Suffix	0.20000000298023224	None	None	None	None
m54284U_191107_221739/29297061/ccs	PacBio_Cortex_Rep1	mm10_ERCC_SIRV	chr15	53496671	53497689	+	1	1019	61488	204189	ENCODEMG000061488	ENCODEMT000204189	ENCODEMG000061488	ENCODEMT000204189	Antisense	Antisense	None	0.800000011920929	None	None	None	None
m54284U_191212_053548/61540746/ccs	PacBio_Hippocampus_Rep1	mm10_ERCC_SIRV	chr7	19665012	19633244	-	14	2449	20191	52666	ENSMUSG00000002981.10	ENSMUST00000055242.10	Clptm1	Clptm1-201	Known	Known	None	0.20000000298023224	None	None	None	None
m54284U_191213_120042/11209052/ccs	PacBio_Hippocampus_Rep2	mm10_ERCC_SIRV	chr17	24696053	24693189	-	3	1674	46657	120892	ENSMUSG00000040888.10	ENSMUST00000046839.9	Gfer	Gfer-201	Known	Known	None	0.0	None	None	None	None
m54284U_191109_043049/54526390/ccs	PacBio_Cortex_Rep2	mm10_ERCC_SIRV	chr13	41639830	41637398	-	1	2433	61454	204013	ENCODEMG000061454	ENCODEMT000204013	ENCODEMG000061454	ENCODEMT000204013	Antisense	Antisense	None	1.0	None	None	None	None
m54284U_191109_043049/525920/ccs	PacBio_Cortex_Rep2	mm10_ERCC_SIRV	chr6	40325490	40396759	+	16	2196	16783	44397	ENSMUSG00000029916.11	ENSMUST00000031977.11	Agk	Agk-201	Known	Known	None	0.4000000059604645	None	None	None	None
m54284U_191107_221739/154667320/ccs	PacBio_Cortex_Rep1	mm10_ERCC_SIRV	chrX	38195025	38197046	+	1	1905	51813	204186	ENSMUSG00000048047.3	ENCODEMT000204186	Zbtb33	ENCODEMT000204186	Known	Genomic	None	0.20000000298023224	None	None	None	None
m54284U_191107_221739/71894358/ccs	PacBio_Cortex_Rep1	mm10_ERCC_SIRV	chr9	36832777	36878911	+	10	1688	27268	71179	ENSMUSG00000032118.16	ENSMUST00000034630.14	Fez1	Fez1-201	Known	Known	None	0.3499999940395355	None	None	None	None
m54284U_191212_053548/16123793/ccs	PacBio_Hippocampus_Rep1	mm10_ERCC_SIRV	chr1	55027397	55003175	-	10	3312	831	1880	ENSMUSG00000025982.13	ENSMUST00000187500.6	Sf3b1	Sf3b1-203	Known	Known	None	0.800000011920929	None	None	None	None
m54284U_191109_043049/54921515/ccs	PacBio_Cortex_Rep2	mm10_ERCC_SIRV	chr13	41639830	41637398	-	1	2433	61454	204013	ENCODEMG000061454	ENCODEMT000204013	ENCODEMG000061454	ENCODEMT000204013	Antisense	Antisense	None	1.0	None	None	None	None
m54284U_191213_120042/42729555/ccs	PacBio_Hippocampus_Rep2	mm10_ERCC_SIRV	chr17	24696078	24693189	-	2	2079	46657	120890	ENSMUSG00000040888.10	ENSMUST00000234859.1	Gfer	Gfer-206	Known	Known	None	0.0	None	None	None	None
m54284U_191212_053548/45417624/ccs	PacBio_Hippocampus_Rep1	mm10_ERCC_SIRV	chr19	8786284	8774496	-	12	2029	50165	131500	ENSMUSG00000003680.16	ENSMUST00000176610.8	Taf6l	Taf6l-205	Known	Known	None	0.20000000298023224	None	None	None	None
m54284U_191107_221739/73204302/ccs	PacBio_Cortex_Rep1	mm10_ERCC_SIRV	chr5	30814761	30866059	+	7	1809	13527	35207	ENSMUSG00000029166.14	ENSMUST00000200692.3	Mapre3	Mapre3-202	Known	Known	None	0.25	None	None	None	None
m54284U_191109_043049/106629868/ccs	PacBio_Cortex_Rep2	mm10_ERCC_SIRV	chrX	38195036	38197048	+	1	1896	51813	204186	ENSMUSG00000048047.3	ENCODEMT000204186	Zbtb33	ENCODEMT000204186	Known	Genomic	None	0.20000000298023224	None	None	None	None
m54284U_191109_043049/6816197/ccs	PacBio_Cortex_Rep2	mm10_ERCC_SIRV	chr6	40325490	40396755	+	16	2206	16783	44397	ENSMUSG00000029916.11	ENSMUST00000031977.11	Agk	Agk-201	Known	Known	None	0.4000000059604645	None	None	None	None
m54284U_191109_043049/59900450/ccs	PacBio_Cortex_Rep2	mm10_ERCC_SIRV	chr3	68494799	68626466	+	7	1770	8193	203758	ENSMUSG00000102422.1	ENCODEMT000203758	Iqschfp	ENCODEMT000203758	Known	ISM	Suffix	0.20000000298023224	None	None	None	None
m54284U_191109_043049/55314074/ccs	PacBio_Cortex_Rep2	mm10_ERCC_SIRV	chr13	41639830	41637398	-	1	2433	61454	204013	ENCODEMG000061454	ENCODEMT000204013	ENCODEMG000061454	ENCODEMT000204013	Antisense	Antisense	None	1.0	None	None	None	None
m54284U_191212_053548/62326443/ccs	PacBio_Hippocampus_Rep1	mm10_ERCC_SIRV	chr7	19665016	19633244	-	14	2453	20191	52666	ENSMUSG00000002981.10	ENSMUST00000055242.10	Clptm1	Clptm1-201	Known	Known	None	0.20000000298023224	None	None	None	None
m54284U_191107_221739/80153195/ccs	PacBio_Cortex_Rep1	mm10_ERCC_SIRV	chr9	36832777	36878922	+	10	1699	27268	71179	ENSMUSG00000032118.16	ENSMUST00000034630.14	Fez1	Fez1-201	Known	Known	None	0.15000000596046448	None	None	None	None
m54284U_191107_221739/60752026/ccs	PacBio_Cortex_Rep1	mm10_ERCC_SIRV	chrX	38195038	38197048	+	1	1894	51813	204186	ENSMUSG00000048047.3	ENCODEMT000204186	Zbtb33	ENCODEMT000204186	Known	Genomic	None	0.20000000298023224	None	None	None	None
m54284U_191212_053548/17433280/ccs	PacBio_Hippocampus_Rep1	mm10_ERCC_SIRV	chr1	55027372	55003155	-	12	2789	831	203792	ENSMUSG00000025982.13	ENCODEMT000203792	Sf3b1	ENCODEMT000203792	Known	ISM	Prefix	0.800000011920929	None	None	None	None
m54284U_191212_053548/46401926/ccs	PacBio_Hippocampus_Rep1	mm10_ERCC_SIRV	chr19	8786282	8774496	-	12	2027	50165	131500	ENSMUSG00000003680.16	ENSMUST00000176610.8	Taf6l	Taf6l-205	Known	Known	None	0.20000000298023224	None	None	None	None
m54284U_191109_043049/55314688/ccs	PacBio_Cortex_Rep2	mm10_ERCC_SIRV	chr13	41639830	41637398	-	1	2433	61454	204013	ENCODEMG000061454	ENCODEMT000204013	ENCODEMG000061454	ENCODEMT000204013	Antisense	Antisense	None	1.0	None	None	None	None
m54284U_191212_053548/96142341/ccs	PacBio_Hippocampus_Rep1	mm10_ERCC_SIRV	chrX	38195038	38197048	+	1	1894	51813	204186	ENSMUSG00000048047.3	ENCODEMT000204186	Zbtb33	ENCODEMT000204186	Known	Genomic	None	0.20000000298023224	None	None	None	None
m54284U_191107_221739/72092351/ccs	PacBio_Cortex_Rep1	mm10_ERCC_SIRV	chr11	28518597	28515521	-	1	3077	32518	204190	ENSMUSG00000032878.16	ENCODEMT000204190	Ccdc85a	ENCODEMT000204190	Known	Genomic	None	1.0	None	None	None	None
m54284U_191212_053548/786719/ccs	PacBio_Hippocampus_Rep1	mm10_ERCC_SIRV	chr6	40325490	40396760	+	16	2211	16783	44397	ENSMUSG00000029916.11	ENSMUST00000031977.11	Agk	Agk-201	Known	Known	None	0.3499999940395355	None	None	None	None
m54284U_191213_120042/62064748/ccs	PacBio_Hippocampus_Rep2	mm10_ERCC_SIRV	chr17	24696086	24693189	-	3	1707	46657	120892	ENSMUSG00000040888.10	ENSMUST00000046839.9	Gfer	Gfer-201	Known	Known	None	0.0	None	None	None	None
m54284U_191107_221739/75629293/ccs	PacBio_Cortex_Rep1	mm10_ERCC_SIRV	chr5	30814761	30866062	+	7	1857	13527	35205	ENSMUSG00000029166.14	ENSMUST00000031058.14	Mapre3	Mapre3-201	Known	Known	None	0.25	None	None	None	None
m54284U_191107_221739/86311317/ccs	PacBio_Cortex_Rep1	mm10_ERCC_SIRV	chr9	36832777	36878916	+	10	1693	27268	71179	ENSMUSG00000032118.16	ENSMUST00000034630.14	Fez1	Fez1-201	Known	Known	None	0.30000001192092896	None	None	None	None
m54284U_191213_120042/96274010/ccs	PacBio_Hippocampus_Rep2	mm10_ERCC_SIRV	chrX	38195038	38197047	+	1	1893	51813	204186	ENSMUSG00000048047.3	ENCODEMT000204186	Zbtb33	ENCODEMT000204186	Known	Genomic	None	0.20000000298023224	None	None	None	None
m54284U_191109_043049/55837591/ccs	PacBio_Cortex_Rep2	mm10_ERCC_SIRV	chr13	41639827	41637398	-	1	2430	61454	204013	ENCODEMG000061454	ENCODEMT000204013	ENCODEMG000061454	ENCODEMT000204013	Antisense	Antisense	None	1.0	None	None	None	None
m54284U_191212_053548/63965893/ccs	PacBio_Hippocampus_Rep1	mm10_ERCC_SIRV	chr7	19665020	19633244	-	14	2457	20191	52666	ENSMUSG00000002981.10	ENSMUST00000055242.10	Clptm1	Clptm1-201	Known	Known	None	0.20000000298023224	None	None	None	None
m54284U_191212_053548/99878341/ccs	PacBio_Hippocampus_Rep1	mm10_ERCC_SIRV	chr15	53504115	53502071	-	1	2045	43239	204191	ENSMUSG00000058656.13	ENCODEMT000204191	Samd12	ENCODEMT000204191	Known	Genomic	None	0.8999999761581421	None	None	None	None
m54284U_191212_053548/158402000/ccs	PacBio_Hippocampus_Rep1	mm10_ERCC_SIRV	chr3	68494802	68626465	+	7	1753	8193	203758	ENSMUSG00000102422.1	ENCODEMT000203758	Iqschfp	ENCODEMT000203758	Known	ISM	Suffix	0.20000000298023224	None	None	None	None
m54284U_191109_043049/56756813/ccs	PacBio_Cortex_Rep2	mm10_ERCC_SIRV	chr13	41639203	41637398	-	1	1806	61454	204013	ENCODEMG000061454	ENCODEMT000204013	ENCODEMG000061454	ENCODEMT000204013	Antisense	Antisense	None	1.0	None	None	None	None
m54284U_191212_053548/18023906/ccs	PacBio_Hippocampus_Rep1	mm10_ERCC_SIRV	chr1	55027400	55003187	-	11	1495	831	203699	ENSMUSG00000025982.13	ENCODEMT000203699	Sf3b1	ENCODEMT000203699	Known	ISM	Prefix	0.800000011920929	None	None	None	None
m54284U_191212_053548/178782999/ccs	PacBio_Hippocampus_Rep1	mm10_ERCC_SIRV	chrX	38195043	38197046	+	1	1887	51813	204186	ENSMUSG00000048047.3	ENCODEMT000204186	Zbtb33	ENCODEMT000204186	Known	Genomic	None	0.20000000298023224	None	None	None	None
m54284U_191212_053548/9634315/ccs	PacBio_Hippocampus_Rep1	mm10_ERCC_SIRV	chr6	40325490	40396813	+	16	2255	16783	44397	ENSMUSG00000029916.11	ENSMUST00000031977.11	Agk	Agk-201	Known	Known	None	0.3499999940395355	None	None	None	None
m54284U_191107_221739/89720657/ccs	PacBio_Cortex_Rep1	mm10_ERCC_SIRV	chr9	36832777	36878920	+	10	1697	27268	71179	ENSMUSG00000032118.16	ENSMUST00000034630.14	Fez1	Fez1-201	Known	Known	None	0.20000000298023224	None	None	None	None
m54284U_191212_053548/47777812/ccs	PacBio_Hippocampus_Rep1	mm10_ERCC_SIRV	chr19	8786288	8774496	-	12	2033	50165	131500	ENSMUSG00000003680.16	ENSMUST00000176610.8	Taf6l	Taf6l-205	Known	Known	None	0.20000000298023224	None	None	None	None
m54284U_191213_120042/69796261/ccs	PacBio_Hippocampus_Rep2	mm10_ERCC_SIRV	chr17	24696086	24693189	-	3	1707	46657	120892	ENSMUSG00000040888.10	ENSMUST00000046839.9	Gfer	Gfer-201	Known	Known	None	0.0	None	None	None	None
m54284U_191109_043049/57148647/ccs	PacBio_Cortex_Rep2	mm10_ERCC_SIRV	chr13	41639203	41637398	-	1	1806	61454	204013	ENCODEMG000061454	ENCODEMT000204013	ENCODEMG000061454	ENCODEMT000204013	Antisense	Antisense	None	1.0	None	None	None	None
m54284U_191107_221739/77988207/ccs	PacBio_Cortex_Rep1	mm10_ERCC_SIRV	chr5	30814761	30866057	+	7	1852	13527	35205	ENSMUSG00000029166.14	ENSMUST00000031058.14	Mapre3	Mapre3-201	Known	Known	None	0.30000001192092896	None	None	None	None
m54284U_191107_221739/129893552/ccs	PacBio_Cortex_Rep1	mm10_ERCC_SIRV	chrX	38195048	38197048	+	1	1884	51813	204186	ENSMUSG00000048047.3	ENCODEMT000204186	Zbtb33	ENCODEMT000204186	Known	Genomic	None	0.20000000298023224	None	None	None	None
m54284U_191109_043049/57214727/ccs	PacBio_Cortex_Rep2	mm10_ERCC_SIRV	chr13	41639830	41637398	-	1	2433	61454	204013	ENCODEMG000061454	ENCODEMT000204013	ENCODEMG000061454	ENCODEMT000204013	Antisense	Antisense	None	1.0	None	None	None	None
m54284U_191212_053548/64227358/ccs	PacBio_Hippocampus_Rep1	mm10_ERCC_SIRV	chr7	19665014	19633244	-	14	2451	20191	52666	ENSMUSG00000002981.10	ENSMUST00000055242.10	Clptm1	Clptm1-201	Known	Known	None	0.20000000298023224	None	None	None	None
m54284U_191212_053548/56165257/ccs	PacBio_Hippocampus_Rep1	mm10_ERCC_SIRV	chrX	38195055	38197047	+	1	1876	51813	204186	ENSMUSG00000048047.3	ENCODEMT000204186	Zbtb33	ENCODEMT000204186	Known	Genomic	None	0.20000000298023224	None	None	None	None
m54284U_191212_053548/47843430/ccs	PacBio_Hippocampus_Rep1	mm10_ERCC_SIRV	chr19	8786314	8774496	-	12	2051	50165	131500	ENSMUSG00000003680.16	ENSMUST00000176610.8	Taf6l	Taf6l-205	Known	Known	None	0.20000000298023224	None	None	None	None
m54284U_191212_053548/148572065/ccs	PacBio_Hippocampus_Rep1	mm10_ERCC_SIRV	chr6	40325490	40396753	+	16	2204	16783	44397	ENSMUSG00000029916.11	ENSMUST00000031977.11	Agk	Agk-201	Known	Known	None	0.4000000059604645	None	None	None	None
m54284U_191107_221739/103743563/ccs	PacBio_Cortex_Rep1	mm10_ERCC_SIRV	chr9	36832777	36878916	+	10	1693	27268	71179	ENSMUSG00000032118.16	ENSMUST00000034630.14	Fez1	Fez1-201	Known	Known	None	0.30000001192092896	None	None	None	None
m54284U_191109_043049/57215151/ccs	PacBio_Cortex_Rep2	mm10_ERCC_SIRV	chr13	41640850	41637398	-	1	3453	61454	204013	ENCODEMG000061454	ENCODEMT000204013	ENCODEMG000061454	ENCODEMT000204013	Antisense	Antisense	None	1.0	None	None	None	None
m54284U_191212_053548/18680636/ccs	PacBio_Hippocampus_Rep1	mm10_ERCC_SIRV	chr1	55027419	55003175	-	10	3326	831	1880	ENSMUSG00000025982.13	ENSMUST00000187500.6	Sf3b1	Sf3b1-203	Known	Known	None	0.800000011920929	None	None	None	None
m54284U_191107_221739/80873582/ccs	PacBio_Cortex_Rep1	mm10_ERCC_SIRV	chr5	30814761	30866057	+	7	1852	13527	35205	ENSMUSG00000029166.14	ENSMUST00000031058.14	Mapre3	Mapre3-201	Known	Known	None	0.30000001192092896	None	None	None	None
m54284U_191213_120042/74711102/ccs	PacBio_Hippocampus_Rep2	mm10_ERCC_SIRV	chr17	24696092	24693189	-	3	1713	46657	120892	ENSMUSG00000040888.10	ENSMUST00000046839.9	Gfer	Gfer-201	Known	Known	None	0.0	None	None	None	None
m54284U_191109_043049/133105191/ccs	PacBio_Cortex_Rep2	mm10_ERCC_SIRV	chr3	68494806	68626466	+	7	1757	8193	203758	ENSMUSG00000102422.1	ENCODEMT000203758	Iqschfp	ENCODEMT000203758	Known	ISM	Suffix	0.20000000298023224	None	None	None	None
m54284U_191212_053548/108463081/ccs	PacBio_Hippocampus_Rep1	mm10_ERCC_SIRV	chrX	38195092	38197048	+	1	1840	51813	204186	ENSMUSG00000048047.3	ENCODEMT000204186	Zbtb33	ENCODEMT000204186	Known	Genomic	None	0.20000000298023224	None	None	None	None
m54284U_191212_053548/98370722/ccs	PacBio_Hippocampus_Rep1	mm10_ERCC_SIRV	chr11	28540312	28537429	-	1	2884	32518	204192	ENSMUSG00000032878.16	ENCODEMT000204192	Ccdc85a	ENCODEMT000204192	Known	Genomic	None	0.75	None	None	None	None
m54284U_191109_043049/58131897/ccs	PacBio_Cortex_Rep2	mm10_ERCC_SIRV	chr13	41639942	41637398	-	1	2545	61454	204013	ENCODEMG000061454	ENCODEMT000204013	ENCODEMG000061454	ENCODEMT000204013	Antisense	Antisense	None	1.0	None	None	None	None
m54284U_191212_053548/51907047/ccs	PacBio_Hippocampus_Rep1	mm10_ERCC_SIRV	chr19	8786289	8774496	-	12	2034	50165	131500	ENSMUSG00000003680.16	ENSMUST00000176610.8	Taf6l	Taf6l-205	Known	Known	None	0.20000000298023224	None	None	None	None
m54284U_191212_053548/64423540/ccs	PacBio_Hippocampus_Rep1	mm10_ERCC_SIRV	chr7	19665016	19633244	-	14	2453	20191	52666	ENSMUSG00000002981.10	ENSMUST00000055242.10	Clptm1	Clptm1-201	Known	Known	None	0.20000000298023224	None	None	None	None
m54284U_191107_221739/168102637/ccs	PacBio_Cortex_Rep1	mm10_ERCC_SIRV	chr15	53506109	53507801	+	1	1693	61489	204193	ENCODEMG000061489	ENCODEMT000204193	ENCODEMG000061489	ENCODEMT000204193	Antisense	Antisense	None	0.10000000149011612	None	None	None	None
m54284U_191107_221739/108791298/ccs	PacBio_Cortex_Rep1	mm10_ERCC_SIRV	chr9	36832777	36878916	+	10	1693	27268	71179	ENSMUSG00000032118.16	ENSMUST00000034630.14	Fez1	Fez1-201	Known	Known	None	0.30000001192092896	None	None	None	None
m54284U_191212_053548/67527/ccs	PacBio_Hippocampus_Rep1	mm10_ERCC_SIRV	chrX	38195147	38197048	+	1	1785	51813	204186	ENSMUSG00000048047.3	ENCODEMT000204186	Zbtb33	ENCODEMT000204186	Known	Genomic	None	0.20000000298023224	None	None	None	None
m54284U_191109_043049/58195993/ccs	PacBio_Cortex_Rep2	mm10_ERCC_SIRV	chr13	41639203	41637398	-	1	1806	61454	204013	ENCODEMG000061454	ENCODEMT000204013	ENCODEMG000061454	ENCODEMT000204013	Antisense	Antisense	None	1.0	None	None	None	None
m54284U_191213_120042/73794017/ccs	PacBio_Hippocampus_Rep2	mm10_ERCC_SIRV	chr6	40325490	40396752	+	16	2203	16783	44397	ENSMUSG00000029916.11	ENSMUST00000031977.11	Agk	Agk-201	Known	Known	None	0.4000000059604645	None	None	None	None
m54284U_191212_053548/65538226/ccs	PacBio_Hippocampus_Rep1	mm10_ERCC_SIRV	chr19	8786293	8774496	-	13	2221	50165	204194	ENSMUSG00000003680.16	ENCODEMT000204194	Taf6l	ENCODEMT000204194	Known	NIC	None	0.20000000298023224	None	None	None	None
m54284U_191107_221739/86967094/ccs	PacBio_Cortex_Rep1	mm10_ERCC_SIRV	chr5	30814761	30866057	+	7	1852	13527	35205	ENSMUSG00000029166.14	ENSMUST00000031058.14	Mapre3	Mapre3-201	Known	Known	None	0.30000001192092896	None	None	None	None
m54284U_191213_120042/154012165/ccs	PacBio_Hippocampus_Rep2	mm10_ERCC_SIRV	chrX	38195147	38197048	+	1	1785	51813	204186	ENSMUSG00000048047.3	ENCODEMT000204186	Zbtb33	ENCODEMT000204186	Known	Genomic	None	0.20000000298023224	None	None	None	None
m54284U_191109_043049/59310127/ccs	PacBio_Cortex_Rep2	mm10_ERCC_SIRV	chr13	41639830	41637398	-	1	2433	61454	204013	ENCODEMG000061454	ENCODEMT000204013	ENCODEMG000061454	ENCODEMT000204013	Antisense	Antisense	None	1.0	None	None	None	None
m54284U_191212_053548/21497234/ccs	PacBio_Hippocampus_Rep1	mm10_ERCC_SIRV	chr1	55027431	55003187	-	11	1526	831	203699	ENSMUSG00000025982.13	ENCODEMT000203699	Sf3b1	ENCODEMT000203699	Known	ISM	Prefix	0.800000011920929	None	None	None	None
m54284U_191107_221739/126092947/ccs	PacBio_Cortex_Rep1	mm10_ERCC_SIRV	chr9	36832777	36878920	+	10	1697	27268	71179	ENSMUSG00000032118.16	ENSMUST00000034630.14	Fez1	Fez1-201	Known	Known	None	0.20000000298023224	None	None	None	None
m54284U_191212_053548/64685196/ccs	PacBio_Hippocampus_Rep1	mm10_ERCC_SIRV	chr7	19665016	19633244	-	14	2453	20191	52666	ENSMUSG00000002981.10	ENSMUST00000055242.10	Clptm1	Clptm1-201	Known	Known	None	0.20000000298023224	None	None	None	None
m54284U_191213_120042/85197767/ccs	PacBio_Hippocampus_Rep2	mm10_ERCC_SIRV	chr17	24695997	24693189	-	3	1618	46657	120892	ENSMUSG00000040888.10	ENSMUST00000046839.9	Gfer	Gfer-201	Known	Known	None	0.0	None	None	None	None
m54284U_191109_043049/59965470/ccs	PacBio_Cortex_Rep2	mm10_ERCC_SIRV	chr13	41639409	41637398	-	1	2012	61454	204013	ENCODEMG000061454	ENCODEMT000204013	ENCODEMG000061454	ENCODEMT000204013	Antisense	Antisense	None	1.0	None	None	None	None
m54284U_191107_221739/179702556/ccs	PacBio_Cortex_Rep1	mm10_ERCC_SIRV	chr3	68494808	68626464	+	7	1744	8193	203758	ENSMUSG00000102422.1	ENCODEMT000203758	Iqschfp	ENCODEMT000203758	Known	ISM	Suffix	0.20000000298023224	None	None	None	None
m54284U_191213_120042/135464044/ccs	PacBio_Hippocampus_Rep2	mm10_ERCC_SIRV	chr6	40325490	40396753	+	16	2204	16783	44397	ENSMUSG00000029916.11	ENSMUST00000031977.11	Agk	Agk-201	Known	Known	None	0.4000000059604645	None	None	None	None
m54284U_191107_221739/42010220/ccs	PacBio_Cortex_Rep1	mm10_ERCC_SIRV	chrX	38195181	38197048	+	1	1751	51813	204186	ENSMUSG00000048047.3	ENCODEMT000204186	Zbtb33	ENCODEMT000204186	Known	Genomic	None	0.20000000298023224	None	None	None	None
m54284U_191107_221739/86968232/ccs	PacBio_Cortex_Rep1	mm10_ERCC_SIRV	chr5	30814761	30866057	+	7	1852	13527	35205	ENSMUSG00000029166.14	ENSMUST00000031058.14	Mapre3	Mapre3-201	Known	Known	None	0.30000001192092896	None	None	None	None
m54284U_191213_120042/86442399/ccs	PacBio_Hippocampus_Rep2	mm10_ERCC_SIRV	chr17	24696117	24693189	-	3	1738	46657	120892	ENSMUSG00000040888.10	ENSMUST00000046839.9	Gfer	Gfer-201	Known	Known	None	0.0	None	None	None	None
m54284U_191109_043049/60819159/ccs	PacBio_Cortex_Rep2	mm10_ERCC_SIRV	chr13	41639827	41637398	-	1	2430	61454	204013	ENCODEMG000061454	ENCODEMT000204013	ENCODEMG000061454	ENCODEMT000204013	Antisense	Antisense	None	1.0	None	None	None	None
m54284U_191212_053548/65209051/ccs	PacBio_Hippocampus_Rep1	mm10_ERCC_SIRV	chr7	19665021	19633244	-	14	2458	20191	52666	ENSMUSG00000002981.10	ENSMUST00000055242.10	Clptm1	Clptm1-201	Known	Known	None	0.20000000298023224	None	None	None	None
m54284U_191212_053548/70191667/ccs	PacBio_Hippocampus_Rep1	mm10_ERCC_SIRV	chrX	38252456	38196586	-	10	3349	51814	204195	ENSMUSG00000036502.14	ENCODEMT000204195	Tmem255a	ENCODEMT000204195	Known	NNC	None	0.6499999761581421	None	None	None	None
m54284U_191212_053548/22022737/ccs	PacBio_Hippocampus_Rep1	mm10_ERCC_SIRV	chr1	55027402	55003187	-	11	1497	831	203699	ENSMUSG00000025982.13	ENCODEMT000203699	Sf3b1	ENCODEMT000203699	Known	ISM	Prefix	0.800000011920929	None	None	None	None
m54284U_191107_221739/140052731/ccs	PacBio_Cortex_Rep1	mm10_ERCC_SIRV	chr9	36832777	36878918	+	10	1695	27268	71179	ENSMUSG00000032118.16	ENSMUST00000034630.14	Fez1	Fez1-201	Known	Known	None	0.20000000298023224	None	None	None	None
m54284U_191212_053548/66322514/ccs	PacBio_Hippocampus_Rep1	mm10_ERCC_SIRV	chr19	8786289	8774496	-	12	2034	50165	131500	ENSMUSG00000003680.16	ENSMUST00000176610.8	Taf6l	Taf6l-205	Known	Known	None	0.20000000298023224	None	None	None	None
m54284U_191109_043049/60949484/ccs	PacBio_Cortex_Rep2	mm10_ERCC_SIRV	chr13	41639409	41637398	-	1	2012	61454	204013	ENCODEMG000061454	ENCODEMT000204013	ENCODEMG000061454	ENCODEMT000204013	Antisense	Antisense	None	1.0	None	None	None	None
m54284U_191107_221739/968/ccs	PacBio_Cortex_Rep1	mm10_ERCC_SIRV	chr6	40325491	40396757	+	16	2207	16783	44397	ENSMUSG00000029916.11	ENSMUST00000031977.11	Agk	Agk-201	Known	Known	None	0.4000000059604645	None	None	None	None
m54284U_191107_221739/92341618/ccs	PacBio_Cortex_Rep1	mm10_ERCC_SIRV	chr5	30814761	30866055	+	7	1805	13527	35207	ENSMUSG00000029166.14	ENSMUST00000200692.3	Mapre3	Mapre3-202	Known	Known	None	0.30000001192092896	None	None	None	None
m54284U_191107_221739/142477987/ccs	PacBio_Cortex_Rep1	mm10_ERCC_SIRV	chr3	68494812	68626465	+	7	1750	8193	203758	ENSMUSG00000102422.1	ENCODEMT000203758	Iqschfp	ENCODEMT000203758	Known	ISM	Suffix	0.20000000298023224	None	None	None	None
m54284U_191213_120042/45024847/ccs	PacBio_Hippocampus_Rep2	mm10_ERCC_SIRV	chr11	28543296	28540469	-	1	2828	32518	204196	ENSMUSG00000032878.16	ENCODEMT000204196	Ccdc85a	ENCODEMT000204196	Known	Genomic	None	1.0	None	None	None	None
m54284U_191109_043049/61081520/ccs	PacBio_Cortex_Rep2	mm10_ERCC_SIRV	chr13	41639830	41637398	-	1	2433	61454	204013	ENCODEMG000061454	ENCODEMT000204013	ENCODEMG000061454	ENCODEMT000204013	Antisense	Antisense	None	1.0	None	None	None	None
m54284U_191212_053548/65209880/ccs	PacBio_Hippocampus_Rep1	mm10_ERCC_SIRV	chr7	19665021	19633244	-	14	2458	20191	52666	ENSMUSG00000002981.10	ENSMUST00000055242.10	Clptm1	Clptm1-201	Known	Known	None	0.20000000298023224	None	None	None	None
m54284U_191213_120042/88605103/ccs	PacBio_Hippocampus_Rep2	mm10_ERCC_SIRV	chr17	24696082	24693189	-	3	1689	46657	120892	ENSMUSG00000040888.10	ENSMUST00000046839.9	Gfer	Gfer-201	Known	Known	None	0.0	None	None	None	None
m54284U_191107_221739/168100886/ccs	PacBio_Cortex_Rep1	mm10_ERCC_SIRV	chr9	36832777	36878920	+	10	1697	27268	71179	ENSMUSG00000032118.16	ENSMUST00000034630.14	Fez1	Fez1-201	Known	Known	None	0.20000000298023224	None	None	None	None
m54284U_191107_221739/96862846/ccs	PacBio_Cortex_Rep1	mm10_ERCC_SIRV	chr6	40325491	40397559	+	16	3009	16783	44397	ENSMUSG00000029916.11	ENSMUST00000031977.11	Agk	Agk-201	Known	Known	None	0.25	None	None	None	None
m54284U_191212_053548/75237144/ccs	PacBio_Hippocampus_Rep1	mm10_ERCC_SIRV	chr19	8786289	8774496	-	12	2034	50165	131500	ENSMUSG00000003680.16	ENSMUST00000176610.8	Taf6l	Taf6l-205	Known	Known	None	0.20000000298023224	None	None	None	None
m54284U_191212_053548/24643689/ccs	PacBio_Hippocampus_Rep1	mm10_ERCC_SIRV	chr1	55027402	55003175	-	10	3317	831	1880	ENSMUSG00000025982.13	ENSMUST00000187500.6	Sf3b1	Sf3b1-203	Known	Known	None	0.800000011920929	None	None	None	None
m54284U_191109_043049/61671558/ccs	PacBio_Cortex_Rep2	mm10_ERCC_SIRV	chr13	41639203	41637398	-	1	1806	61454	204013	ENCODEMG000061454	ENCODEMT000204013	ENCODEMG000061454	ENCODEMT000204013	Antisense	Antisense	None	1.0	None	None	None	None
m54284U_191212_053548/80480041/ccs	PacBio_Hippocampus_Rep1	mm10_ERCC_SIRV	chr15	53510508	53508980	-	1	1529	43239	204197	ENSMUSG00000058656.13	ENCODEMT000204197	Samd12	ENCODEMT000204197	Known	Genomic	None	0.8500000238418579	None	None	None	None
m54284U_191107_221739/92931100/ccs	PacBio_Cortex_Rep1	mm10_ERCC_SIRV	chr5	30814761	30866055	+	7	1850	13527	35205	ENSMUSG00000029166.14	ENSMUST00000031058.14	Mapre3	Mapre3-201	Known	Known	None	0.30000001192092896	None	None	None	None
m54284U_191109_043049/61933269/ccs	PacBio_Cortex_Rep2	mm10_ERCC_SIRV	chr13	41639203	41637398	-	1	1806	61454	204013	ENCODEMG000061454	ENCODEMT000204013	ENCODEMG000061454	ENCODEMT000204013	Antisense	Antisense	None	1.0	None	None	None	None
m54284U_191107_221739/69010833/ccs	PacBio_Cortex_Rep1	mm10_ERCC_SIRV	chrX	38199049	38197297	-	1	1753	51814	204198	ENSMUSG00000036502.14	ENCODEMT000204198	Tmem255a	ENCODEMT000204198	Known	Genomic	None	0.20000000298023224	None	None	None	None
m54284U_191213_120042/127207075/ccs	PacBio_Hippocampus_Rep2	mm10_ERCC_SIRV	chr17	24696090	24693189	-	3	1711	46657	120892	ENSMUSG00000040888.10	ENSMUST00000046839.9	Gfer	Gfer-201	Known	Known	None	0.0	None	None	None	None
m54284U_191109_043049/62063305/ccs	PacBio_Cortex_Rep2	mm10_ERCC_SIRV	chr13	41639377	41637398	-	1	1980	61454	204013	ENCODEMG000061454	ENCODEMT000204013	ENCODEMG000061454	ENCODEMT000204013	Antisense	Antisense	None	1.0	None	None	None	None
m54284U_191107_221739/176423527/ccs	PacBio_Cortex_Rep1	mm10_ERCC_SIRV	chr9	36832777	36878920	+	10	1697	27268	71179	ENSMUSG00000032118.16	ENSMUST00000034630.14	Fez1	Fez1-201	Known	Known	None	0.20000000298023224	None	None	None	None
m54284U_191109_043049/3737434/ccs	PacBio_Cortex_Rep2	mm10_ERCC_SIRV	chr6	40325491	40396759	+	16	2209	16783	44397	ENSMUSG00000029916.11	ENSMUST00000031977.11	Agk	Agk-201	Known	Known	None	0.4000000059604645	None	None	None	None
m54284U_191212_053548/1313486/ccs	PacBio_Hippocampus_Rep1	mm10_ERCC_SIRV	chr3	68494816	68626466	+	7	1747	8193	203758	ENSMUSG00000102422.1	ENCODEMT000203758	Iqschfp	ENCODEMT000203758	Known	ISM	Suffix	0.20000000298023224	None	None	None	None
m54284U_191212_053548/66716278/ccs	PacBio_Hippocampus_Rep1	mm10_ERCC_SIRV	chr7	19665025	19633244	-	14	2462	20191	52666	ENSMUSG00000002981.10	ENSMUST00000055242.10	Clptm1	Clptm1-201	Known	Known	None	0.20000000298023224	None	None	None	None
m54284U_191212_053548/77269228/ccs	PacBio_Hippocampus_Rep1	mm10_ERCC_SIRV	chr19	8786298	8774496	-	12	2043	50165	131500	ENSMUSG00000003680.16	ENSMUST00000176610.8	Taf6l	Taf6l-205	Known	Known	None	0.20000000298023224	None	None	None	None
m54284U_191109_043049/62655322/ccs	PacBio_Cortex_Rep2	mm10_ERCC_SIRV	chr13	41639942	41637398	-	1	2545	61454	204013	ENCODEMG000061454	ENCODEMT000204013	ENCODEMG000061454	ENCODEMT000204013	Antisense	Antisense	None	1.0	None	None	None	None
m54284U_191107_221739/93127896/ccs	PacBio_Cortex_Rep1	mm10_ERCC_SIRV	chr5	30814761	30866060	+	7	1855	13527	35205	ENSMUSG00000029166.14	ENSMUST00000031058.14	Mapre3	Mapre3-201	Known	Known	None	0.25	None	None	None	None
m54284U_191212_053548/24904749/ccs	PacBio_Hippocampus_Rep1	mm10_ERCC_SIRV	chr1	55027390	55003187	-	11	1485	831	203699	ENSMUSG00000025982.13	ENCODEMT000203699	Sf3b1	ENCODEMT000203699	Known	ISM	Prefix	0.800000011920929	None	None	None	None
m54284U_191109_043049/16580752/ccs	PacBio_Cortex_Rep2	mm10_ERCC_SIRV	chr9	36832764	36878924	+	10	1689	27268	199611	ENSMUSG00000032118.16	ENCODEMT000199611	Fez1	ENCODEMT000199611	Known	NIC	None	0.20000000298023224	None	None	None	None
m54284U_191107_221739/92801258/ccs	PacBio_Cortex_Rep1	mm10_ERCC_SIRV	chr11	28546318	28543470	-	1	2849	32518	204199	ENSMUSG00000032878.16	ENCODEMT000204199	Ccdc85a	ENCODEMT000204199	Known	Genomic	None	0.8999999761581421	None	None	None	None
m54284U_191109_043049/143983491/ccs	PacBio_Cortex_Rep2	mm10_ERCC_SIRV	chr6	40325491	40396755	+	16	2205	16783	44397	ENSMUSG00000029916.11	ENSMUST00000031977.11	Agk	Agk-201	Known	Known	None	0.4000000059604645	None	None	None	None
m54284U_191213_120042/149357167/ccs	PacBio_Hippocampus_Rep2	mm10_ERCC_SIRV	chr17	24696086	24693189	-	3	1674	46657	120893	ENSMUSG00000040888.10	ENSMUST00000234235.1	Gfer	Gfer-203	Known	Known	None	0.0	None	None	None	None
m54284U_191109_043049/63374478/ccs	PacBio_Cortex_Rep2	mm10_ERCC_SIRV	chr13	41639203	41637398	-	1	1806	61454	204013	ENCODEMG000061454	ENCODEMT000204013	ENCODEMG000061454	ENCODEMT000204013	Antisense	Antisense	None	1.0	None	None	None	None
m54284U_191212_053548/67829860/ccs	PacBio_Hippocampus_Rep1	mm10_ERCC_SIRV	chr7	19665020	19633244	-	14	2457	20191	52666	ENSMUSG00000002981.10	ENSMUST00000055242.10	Clptm1	Clptm1-201	Known	Known	None	0.20000000298023224	None	None	None	None
m54284U_191107_221739/89524763/ccs	PacBio_Cortex_Rep1	mm10_ERCC_SIRV	chr15	53516891	53518669	+	1	1779	61490	204200	ENCODEMG000061490	ENCODEMT000204200	ENCODEMG000061490	ENCODEMT000204200	Antisense	Antisense	None	0.4000000059604645	None	None	None	None
m54284U_191109_043049/63898467/ccs	PacBio_Cortex_Rep2	mm10_ERCC_SIRV	chr13	41639203	41637398	-	1	1806	61454	204013	ENCODEMG000061454	ENCODEMT000204013	ENCODEMG000061454	ENCODEMT000204013	Antisense	Antisense	None	1.0	None	None	None	None
m54284U_191107_221739/99221928/ccs	PacBio_Cortex_Rep1	mm10_ERCC_SIRV	chr5	30814761	30866057	+	7	1807	13527	35207	ENSMUSG00000029166.14	ENSMUST00000200692.3	Mapre3	Mapre3-202	Known	Known	None	0.30000001192092896	None	None	None	None
m54284U_191109_043049/68618269/ccs	PacBio_Cortex_Rep2	mm10_ERCC_SIRV	chrX	38252457	38197297	-	10	3407	51814	135489	ENSMUSG00000036502.14	ENSMUST00000066498.7	Tmem255a	Tmem255a-201	Known	Known	None	0.20000000298023224	None	None	None	None
m54284U_191109_043049/27527323/ccs	PacBio_Cortex_Rep2	mm10_ERCC_SIRV	chr9	36832777	36878918	+	10	1695	27268	71179	ENSMUSG00000032118.16	ENSMUST00000034630.14	Fez1	Fez1-201	Known	Known	None	0.20000000298023224	None	None	None	None
m54284U_191212_053548/26411548/ccs	PacBio_Hippocampus_Rep1	mm10_ERCC_SIRV	chr1	55027411	55003187	-	11	1506	831	203699	ENSMUSG00000025982.13	ENCODEMT000203699	Sf3b1	ENCODEMT000203699	Known	ISM	Prefix	0.800000011920929	None	None	None	None
m54284U_191212_053548/12126970/ccs	PacBio_Hippocampus_Rep1	mm10_ERCC_SIRV	chr6	40325491	40396753	+	16	2203	16783	44397	ENSMUSG00000029916.11	ENSMUST00000031977.11	Agk	Agk-201	Known	Known	None	0.4000000059604645	None	None	None	None
m54284U_191212_053548/78906610/ccs	PacBio_Hippocampus_Rep1	mm10_ERCC_SIRV	chr19	8786277	8774496	-	12	2022	50165	131500	ENSMUSG00000003680.16	ENSMUST00000176610.8	Taf6l	Taf6l-205	Known	Known	None	0.20000000298023224	None	None	None	None
m54284U_191212_053548/155517463/ccs	PacBio_Hippocampus_Rep1	mm10_ERCC_SIRV	chr11	28546278	28543296	-	1	2809	32518	204199	ENSMUSG00000032878.16	ENCODEMT000204199	Ccdc85a	ENCODEMT000204199	Known	Genomic	None	0.8999999761581421	None	None	None	None
m54284U_191213_120042/150144413/ccs	PacBio_Hippocampus_Rep2	mm10_ERCC_SIRV	chr17	24696093	24693189	-	3	1681	46657	120893	ENSMUSG00000040888.10	ENSMUST00000234235.1	Gfer	Gfer-203	Known	Known	None	0.0	None	None	None	None
m54284U_191109_043049/132580103/ccs	PacBio_Cortex_Rep2	mm10_ERCC_SIRV	chr3	68494817	68626465	+	7	1745	8193	203758	ENSMUSG00000102422.1	ENCODEMT000203758	Iqschfp	ENCODEMT000203758	Known	ISM	Suffix	0.20000000298023224	None	None	None	None
m54284U_191213_120042/87688926/ccs	PacBio_Hippocampus_Rep2	mm10_ERCC_SIRV	chrX	38252406	38197299	-	10	3354	51814	135489	ENSMUSG00000036502.14	ENSMUST00000066498.7	Tmem255a	Tmem255a-201	Known	Known	None	0.10000000149011612	None	None	None	None
m54284U_191212_053548/68879712/ccs	PacBio_Hippocampus_Rep1	mm10_ERCC_SIRV	chr7	19665016	19633244	-	14	2453	20191	52666	ENSMUSG00000002981.10	ENSMUST00000055242.10	Clptm1	Clptm1-201	Known	Known	None	0.20000000298023224	None	None	None	None
m54284U_191109_043049/63899551/ccs	PacBio_Cortex_Rep2	mm10_ERCC_SIRV	chr13	41639830	41637398	-	1	2433	61454	204013	ENCODEMG000061454	ENCODEMT000204013	ENCODEMG000061454	ENCODEMT000204013	Antisense	Antisense	None	1.0	None	None	None	None
m54284U_191107_221739/100141839/ccs	PacBio_Cortex_Rep1	mm10_ERCC_SIRV	chr5	30814761	30866055	+	7	1850	13527	35205	ENSMUSG00000029166.14	ENSMUST00000031058.14	Mapre3	Mapre3-201	Known	Known	None	0.30000001192092896	None	None	None	None
m54284U_191109_043049/35259131/ccs	PacBio_Cortex_Rep2	mm10_ERCC_SIRV	chr9	36832777	36878923	+	10	1700	27268	71179	ENSMUSG00000032118.16	ENSMUST00000034630.14	Fez1	Fez1-201	Known	Known	None	0.15000000596046448	None	None	None	None
m54284U_191109_043049/64291374/ccs	PacBio_Cortex_Rep2	mm10_ERCC_SIRV	chr13	41639942	41637398	-	1	2545	61454	204013	ENCODEMG000061454	ENCODEMT000204013	ENCODEMG000061454	ENCODEMT000204013	Antisense	Antisense	None	1.0	None	None	None	None
m54284U_191212_053548/24054320/ccs	PacBio_Hippocampus_Rep1	mm10_ERCC_SIRV	chr6	40325491	40396761	+	16	2211	16783	44397	ENSMUSG00000029916.11	ENSMUST00000031977.11	Agk	Agk-201	Known	Known	None	0.3499999940395355	None	None	None	None
m54284U_191212_053548/28314285/ccs	PacBio_Hippocampus_Rep1	mm10_ERCC_SIRV	chr1	55027389	55003187	-	11	1484	831	203699	ENSMUSG00000025982.13	ENCODEMT000203699	Sf3b1	ENCODEMT000203699	Known	ISM	Prefix	0.800000011920929	None	None	None	None
m54284U_191212_053548/96470043/ccs	PacBio_Hippocampus_Rep1	mm10_ERCC_SIRV	chr19	8786259	8774496	-	12	1993	50165	131500	ENSMUSG00000003680.16	ENSMUST00000176610.8	Taf6l	Taf6l-205	Known	Known	None	0.20000000298023224	None	None	None	None
m54284U_191109_043049/13108588/ccs	PacBio_Cortex_Rep2	mm10_ERCC_SIRV	chrX	38252457	38197301	-	9	3334	51814	135487	ENSMUSG00000036502.14	ENSMUST00000089054.10	Tmem255a	Tmem255a-202	Known	Known	None	0.10000000149011612	None	None	None	None
m54284U_191213_120042/55837400/ccs	PacBio_Hippocampus_Rep2	mm10_ERCC_SIRV	chr11	28547769	28543299	-	1	4297	32518	204199	ENSMUSG00000032878.16	ENCODEMT000204199	Ccdc85a	ENCODEMT000204199	Known	Genomic	None	0.800000011920929	None	None	None	None
m54284U_191212_053548/71894819/ccs	PacBio_Hippocampus_Rep1	mm10_ERCC_SIRV	chr7	19665014	19633244	-	14	2451	20191	52666	ENSMUSG00000002981.10	ENSMUST00000055242.10	Clptm1	Clptm1-201	Known	Known	None	0.20000000298023224	None	None	None	None
m54284U_191212_053548/101515996/ccs	PacBio_Hippocampus_Rep1	mm10_ERCC_SIRV	chr3	68494817	68626466	+	7	1746	8193	203758	ENSMUSG00000102422.1	ENCODEMT000203758	Iqschfp	ENCODEMT000203758	Known	ISM	Suffix	0.20000000298023224	None	None	None	None
m54284U_191109_043049/64291728/ccs	PacBio_Cortex_Rep2	mm10_ERCC_SIRV	chr13	41639821	41637398	-	1	2424	61454	204013	ENCODEMG000061454	ENCODEMT000204013	ENCODEMG000061454	ENCODEMT000204013	Antisense	Antisense	None	1.0	None	None	None	None
m54284U_191109_043049/38143514/ccs	PacBio_Cortex_Rep2	mm10_ERCC_SIRV	chr9	36832777	36878918	+	10	1695	27268	71179	ENSMUSG00000032118.16	ENSMUST00000034630.14	Fez1	Fez1-201	Known	Known	None	0.20000000298023224	None	None	None	None
m54284U_191107_221739/100272485/ccs	PacBio_Cortex_Rep1	mm10_ERCC_SIRV	chr5	30814761	30866057	+	7	1852	13527	35205	ENSMUSG00000029166.14	ENSMUST00000031058.14	Mapre3	Mapre3-201	Known	Known	None	0.30000001192092896	None	None	None	None
m54284U_191213_120042/152961066/ccs	PacBio_Hippocampus_Rep2	mm10_ERCC_SIRV	chr17	24695961	24693189	-	2	1962	46657	120890	ENSMUSG00000040888.10	ENSMUST00000234859.1	Gfer	Gfer-206	Known	Known	None	0.0	None	None	None	None
m54284U_191212_053548/24577834/ccs	PacBio_Hippocampus_Rep1	mm10_ERCC_SIRV	chr6	40325491	40396759	+	16	2209	16783	44397	ENSMUSG00000029916.11	ENSMUST00000031977.11	Agk	Agk-201	Known	Known	None	0.4000000059604645	None	None	None	None
m54284U_191109_043049/20318931/ccs	PacBio_Cortex_Rep2	mm10_ERCC_SIRV	chrX	38252459	38197301	-	9	3336	51814	135487	ENSMUSG00000036502.14	ENSMUST00000089054.10	Tmem255a	Tmem255a-202	Known	Known	None	0.10000000149011612	None	None	None	None
m54284U_191212_053548/126025887/ccs	PacBio_Hippocampus_Rep1	mm10_ERCC_SIRV	chr19	8786293	8774495	-	12	1990	50165	203965	ENSMUSG00000003680.16	ENCODEMT000203965	Taf6l	ENCODEMT000203965	Known	NIC	None	0.20000000298023224	None	None	None	None
m54284U_191109_043049/64621336/ccs	PacBio_Cortex_Rep2	mm10_ERCC_SIRV	chr13	41640850	41637398	-	1	3453	61454	204013	ENCODEMG000061454	ENCODEMT000204013	ENCODEMG000061454	ENCODEMT000204013	Antisense	Antisense	None	1.0	None	None	None	None
m54284U_191212_053548/29556967/ccs	PacBio_Hippocampus_Rep1	mm10_ERCC_SIRV	chr1	55027431	55003187	-	11	1526	831	203699	ENSMUSG00000025982.13	ENCODEMT000203699	Sf3b1	ENCODEMT000203699	Known	ISM	Prefix	0.800000011920929	None	None	None	None
m54284U_191109_043049/49547319/ccs	PacBio_Cortex_Rep2	mm10_ERCC_SIRV	chr9	36832777	36878912	+	10	1689	27268	71179	ENSMUSG00000032118.16	ENSMUST00000034630.14	Fez1	Fez1-201	Known	Known	None	0.3499999940395355	None	None	None	None
m54284U_191212_053548/80807259/ccs	PacBio_Hippocampus_Rep1	mm10_ERCC_SIRV	chr15	53532245	53529204	-	1	3042	43239	204201	ENSMUSG00000058656.13	ENCODEMT000204201	Samd12	ENCODEMT000204201	Known	Genomic	None	0.699999988079071	None	None	None	None
m54284U_191109_043049/80151299/ccs	PacBio_Cortex_Rep2	mm10_ERCC_SIRV	chrX	38252459	38197301	-	10	3405	51814	135489	ENSMUSG00000036502.14	ENSMUST00000066498.7	Tmem255a	Tmem255a-201	Known	Known	None	0.10000000149011612	None	None	None	None
m54284U_191109_043049/65405485/ccs	PacBio_Cortex_Rep2	mm10_ERCC_SIRV	chr13	41639203	41637398	-	1	1806	61454	204013	ENCODEMG000061454	ENCODEMT000204013	ENCODEMG000061454	ENCODEMT000204013	Antisense	Antisense	None	1.0	None	None	None	None
m54284U_191107_221739/112658864/ccs	PacBio_Cortex_Rep1	mm10_ERCC_SIRV	chr11	28552386	28556736	+	1	4351	61491	204202	ENCODEMG000061491	ENCODEMT000204202	ENCODEMG000061491	ENCODEMT000204202	Antisense	Antisense	None	0.8500000238418579	None	None	None	None
m54284U_191212_053548/72090371/ccs	PacBio_Hippocampus_Rep1	mm10_ERCC_SIRV	chr7	19665015	19633244	-	14	2452	20191	52666	ENSMUSG00000002981.10	ENSMUST00000055242.10	Clptm1	Clptm1-201	Known	Known	None	0.20000000298023224	None	None	None	None
m54284U_191212_053548/47514090/ccs	PacBio_Hippocampus_Rep1	mm10_ERCC_SIRV	chr6	40325491	40396753	+	16	2203	16783	44397	ENSMUSG00000029916.11	ENSMUST00000031977.11	Agk	Agk-201	Known	Known	None	0.4000000059604645	None	None	None	None
m54284U_191213_120042/156500178/ccs	PacBio_Hippocampus_Rep2	mm10_ERCC_SIRV	chr17	24696090	24693189	-	3	1711	46657	120892	ENSMUSG00000040888.10	ENSMUST00000046839.9	Gfer	Gfer-201	Known	Known	None	0.0	None	None	None	None
m54284U_191107_221739/100665071/ccs	PacBio_Cortex_Rep1	mm10_ERCC_SIRV	chr5	30814761	30866060	+	7	1855	13527	35205	ENSMUSG00000029166.14	ENSMUST00000031058.14	Mapre3	Mapre3-201	Known	Known	None	0.25	None	None	None	None
m54284U_191109_043049/65538073/ccs	PacBio_Cortex_Rep2	mm10_ERCC_SIRV	chr13	41639407	41637398	-	1	2010	61454	204013	ENCODEMG000061454	ENCODEMT000204013	ENCODEMG000061454	ENCODEMT000204013	Antisense	Antisense	None	1.0	None	None	None	None
m54284U_191109_043049/179241146/ccs	PacBio_Cortex_Rep2	mm10_ERCC_SIRV	chr3	68494818	68626469	+	7	1748	8193	203758	ENSMUSG00000102422.1	ENCODEMT000203758	Iqschfp	ENCODEMT000203758	Known	ISM	Suffix	0.15000000596046448	None	None	None	None
m54284U_191109_043049/110888460/ccs	PacBio_Cortex_Rep2	mm10_ERCC_SIRV	chr9	36832777	36878920	+	10	1697	27268	71179	ENSMUSG00000032118.16	ENSMUST00000034630.14	Fez1	Fez1-201	Known	Known	None	0.20000000298023224	None	None	None	None
m54284U_191212_053548/140184296/ccs	PacBio_Hippocampus_Rep1	mm10_ERCC_SIRV	chr19	8786265	8774496	-	12	2010	50165	131500	ENSMUSG00000003680.16	ENSMUST00000176610.8	Taf6l	Taf6l-205	Known	Known	None	0.20000000298023224	None	None	None	None
m54284U_191212_053548/31589372/ccs	PacBio_Hippocampus_Rep1	mm10_ERCC_SIRV	chr1	55027410	55003187	-	11	1505	831	203699	ENSMUSG00000025982.13	ENCODEMT000203699	Sf3b1	ENCODEMT000203699	Known	ISM	Prefix	0.800000011920929	None	None	None	None
m54284U_191212_053548/38406007/ccs	PacBio_Hippocampus_Rep1	mm10_ERCC_SIRV	chrX	38252423	38197301	-	9	3300	51814	135487	ENSMUSG00000036502.14	ENSMUST00000089054.10	Tmem255a	Tmem255a-202	Known	Known	None	0.10000000149011612	None	None	None	None
m54284U_191212_053548/140970791/ccs	PacBio_Hippocampus_Rep1	mm10_ERCC_SIRV	chr19	8786287	8774496	-	12	2032	50165	131500	ENSMUSG00000003680.16	ENSMUST00000176610.8	Taf6l	Taf6l-205	Known	Known	None	0.20000000298023224	None	None	None	None
m54284U_191212_053548/68094067/ccs	PacBio_Hippocampus_Rep1	mm10_ERCC_SIRV	chr6	40325491	40396759	+	16	2209	16783	44397	ENSMUSG00000029916.11	ENSMUST00000031977.11	Agk	Agk-201	Known	Known	None	0.4000000059604645	None	None	None	None
m54284U_191213_120042/105384082/ccs	PacBio_Hippocampus_Rep2	mm10_ERCC_SIRV	chr3	68494827	68626468	+	7	1738	8193	203758	ENSMUSG00000102422.1	ENCODEMT000203758	Iqschfp	ENCODEMT000203758	Known	ISM	Suffix	0.20000000298023224	None	None	None	None
m54284U_191109_043049/115475539/ccs	PacBio_Cortex_Rep2	mm10_ERCC_SIRV	chr9	36832777	36878920	+	10	1697	27268	71179	ENSMUSG00000032118.16	ENSMUST00000034630.14	Fez1	Fez1-201	Known	Known	None	0.20000000298023224	None	None	None	None
m54284U_191107_221739/102302616/ccs	PacBio_Cortex_Rep1	mm10_ERCC_SIRV	chr5	30814761	30866055	+	7	1850	13527	35205	ENSMUSG00000029166.14	ENSMUST00000031058.14	Mapre3	Mapre3-201	Known	Known	None	0.30000001192092896	None	None	None	None
m54284U_191212_053548/148769022/ccs	PacBio_Hippocampus_Rep1	mm10_ERCC_SIRV	chrX	38199272	38197302	-	1	1972	51814	204198	ENSMUSG00000036502.14	ENCODEMT000204198	Tmem255a	ENCODEMT000204198	Known	Genomic	None	0.10000000149011612	None	None	None	None
m54284U_191109_043049/66258881/ccs	PacBio_Cortex_Rep2	mm10_ERCC_SIRV	chr13	41641131	41637398	-	1	3734	61454	204013	ENCODEMG000061454	ENCODEMT000204013	ENCODEMG000061454	ENCODEMT000204013	Antisense	Antisense	None	1.0	None	None	None	None
m54284U_191213_120042/162531727/ccs	PacBio_Hippocampus_Rep2	mm10_ERCC_SIRV	chr17	24696082	24693189	-	2	2083	46657	120890	ENSMUSG00000040888.10	ENSMUST00000234859.1	Gfer	Gfer-206	Known	Known	None	0.0	None	None	None	None
m54284U_191212_053548/145227975/ccs	PacBio_Hippocampus_Rep1	mm10_ERCC_SIRV	chr19	8786280	8774496	-	12	2025	50165	131500	ENSMUSG00000003680.16	ENSMUST00000176610.8	Taf6l	Taf6l-205	Known	Known	None	0.20000000298023224	None	None	None	None
m54284U_191109_043049/40174265/ccs	PacBio_Cortex_Rep2	mm10_ERCC_SIRV	chr15	53535394	53540325	+	1	4932	61492	204203	ENCODEMG000061492	ENCODEMT000204203	ENCODEMG000061492	ENCODEMT000204203	Antisense	Antisense	None	0.6499999761581421	None	None	None	None
m54284U_191212_053548/174720267/ccs	PacBio_Hippocampus_Rep1	mm10_ERCC_SIRV	chrX	38252478	38197301	-	9	3355	51814	135487	ENSMUSG00000036502.14	ENSMUST00000089054.10	Tmem255a	Tmem255a-202	Known	Known	None	0.10000000149011612	None	None	None	None
m54284U_191109_043049/66519052/ccs	PacBio_Cortex_Rep2	mm10_ERCC_SIRV	chr13	41639830	41637398	-	1	2433	61454	204013	ENCODEMG000061454	ENCODEMT000204013	ENCODEMG000061454	ENCODEMT000204013	Antisense	Antisense	None	1.0	None	None	None	None
m54284U_191212_053548/37815117/ccs	PacBio_Hippocampus_Rep1	mm10_ERCC_SIRV	chr1	55027434	55003187	-	11	1529	831	203699	ENSMUSG00000025982.13	ENCODEMT000203699	Sf3b1	ENCODEMT000203699	Known	ISM	Prefix	0.800000011920929	None	None	None	None
m54284U_191212_053548/76745049/ccs	PacBio_Hippocampus_Rep1	mm10_ERCC_SIRV	chr7	19665023	19633244	-	14	2460	20191	52666	ENSMUSG00000002981.10	ENSMUST00000055242.10	Clptm1	Clptm1-201	Known	Known	None	0.20000000298023224	None	None	None	None
m54284U_191109_043049/130810151/ccs	PacBio_Cortex_Rep2	mm10_ERCC_SIRV	chr9	36832777	36878920	+	10	1697	27268	71179	ENSMUSG00000032118.16	ENSMUST00000034630.14	Fez1	Fez1-201	Known	Known	None	0.20000000298023224	None	None	None	None
m54284U_191109_043049/8062232/ccs	PacBio_Cortex_Rep2	mm10_ERCC_SIRV	chr11	28552416	28556736	+	2	4281	61491	204204	ENCODEMG000061491	ENCODEMT000204204	ENCODEMG000061491	ENCODEMT000204204	Antisense	Genomic	None	0.8500000238418579	None	None	None	None
m54284U_191213_120042/177210345/ccs	PacBio_Hippocampus_Rep2	mm10_ERCC_SIRV	chr17	24696093	24693189	-	3	1714	46657	120892	ENSMUSG00000040888.10	ENSMUST00000046839.9	Gfer	Gfer-201	Known	Known	None	0.0	None	None	None	None
m54284U_191109_043049/66521192/ccs	PacBio_Cortex_Rep2	mm10_ERCC_SIRV	chr13	41639829	41637398	-	1	2432	61454	204013	ENCODEMG000061454	ENCODEMT000204013	ENCODEMG000061454	ENCODEMT000204013	Antisense	Antisense	None	1.0	None	None	None	None
m54284U_191212_053548/15337473/ccs	PacBio_Hippocampus_Rep1	mm10_ERCC_SIRV	chr3	68494830	68626467	+	7	1734	8193	203758	ENSMUSG00000102422.1	ENCODEMT000203758	Iqschfp	ENCODEMT000203758	Known	ISM	Suffix	0.15000000596046448	None	None	None	None
m54284U_191107_221739/19136524/ccs	PacBio_Cortex_Rep1	mm10_ERCC_SIRV	chrX	38225127	38197302	-	5	2825	51814	204205	ENSMUSG00000036502.14	ENCODEMT000204205	Tmem255a	ENCODEMT000204205	Known	ISM	Suffix	0.10000000149011612	None	None	None	None
m54284U_191107_221739/103023969/ccs	PacBio_Cortex_Rep1	mm10_ERCC_SIRV	chr5	30814761	30866055	+	7	1805	13527	35207	ENSMUSG00000029166.14	ENSMUST00000200692.3	Mapre3	Mapre3-202	Known	Known	None	0.30000001192092896	None	None	None	None
m54284U_191212_053548/107545869/ccs	PacBio_Hippocampus_Rep1	mm10_ERCC_SIRV	chr6	40325491	40349444	+	3	2180	16783	44400	ENSMUSG00000029916.11	ENSMUST00000202949.1	Agk	Agk-208	Known	Known	None	0.800000011920929	None	None	None	None
m54284U_191109_043049/152896446/ccs	PacBio_Cortex_Rep2	mm10_ERCC_SIRV	chr9	36832777	36878920	+	10	1697	27268	71179	ENSMUSG00000032118.16	ENSMUST00000034630.14	Fez1	Fez1-201	Known	Known	None	0.20000000298023224	None	None	None	None
m54284U_191212_053548/148963663/ccs	PacBio_Hippocampus_Rep1	mm10_ERCC_SIRV	chr19	8786288	8774496	-	12	2033	50165	131500	ENSMUSG00000003680.16	ENSMUST00000176610.8	Taf6l	Taf6l-205	Known	Known	None	0.20000000298023224	None	None	None	None
m54284U_191212_053548/76875831/ccs	PacBio_Hippocampus_Rep1	mm10_ERCC_SIRV	chr7	19665020	19633244	-	14	2457	20191	52666	ENSMUSG00000002981.10	ENSMUST00000055242.10	Clptm1	Clptm1-201	Known	Known	None	0.20000000298023224	None	None	None	None
m54284U_191109_043049/67373111/ccs	PacBio_Cortex_Rep2	mm10_ERCC_SIRV	chr13	41639203	41637398	-	1	1806	61454	204013	ENCODEMG000061454	ENCODEMT000204013	ENCODEMG000061454	ENCODEMT000204013	Antisense	Antisense	None	1.0	None	None	None	None
m54284U_191212_053548/42338011/ccs	PacBio_Hippocampus_Rep1	mm10_ERCC_SIRV	chr1	55027383	55003175	-	10	3298	831	1880	ENSMUSG00000025982.13	ENSMUST00000187500.6	Sf3b1	Sf3b1-203	Known	Known	None	0.800000011920929	None	None	None	None
m54284U_191107_221739/40503489/ccs	PacBio_Cortex_Rep1	mm10_ERCC_SIRV	chr17	24696078	24693190	-	3	1698	46657	120892	ENSMUSG00000040888.10	ENSMUST00000046839.9	Gfer	Gfer-201	Known	Known	None	0.0	None	None	None	None
m54284U_191109_043049/67831488/ccs	PacBio_Cortex_Rep2	mm10_ERCC_SIRV	chr13	41639830	41637398	-	1	2433	61454	204013	ENCODEMG000061454	ENCODEMT000204013	ENCODEMG000061454	ENCODEMT000204013	Antisense	Antisense	None	1.0	None	None	None	None
m54284U_191213_120042/21628006/ccs	PacBio_Hippocampus_Rep2	mm10_ERCC_SIRV	chr3	68494845	68626466	+	7	1718	8193	203758	ENSMUSG00000102422.1	ENCODEMT000203758	Iqschfp	ENCODEMT000203758	Known	ISM	Suffix	0.20000000298023224	None	None	None	None
m54284U_191212_053548/158861303/ccs	PacBio_Hippocampus_Rep1	mm10_ERCC_SIRV	chr19	8786289	8774496	-	12	2034	50165	131500	ENSMUSG00000003680.16	ENSMUST00000176610.8	Taf6l	Taf6l-205	Known	Known	None	0.20000000298023224	None	None	None	None
m54284U_191107_221739/103088371/ccs	PacBio_Cortex_Rep1	mm10_ERCC_SIRV	chr5	30814761	30866057	+	7	1852	13527	35205	ENSMUSG00000029166.14	ENSMUST00000031058.14	Mapre3	Mapre3-201	Known	Known	None	0.30000001192092896	None	None	None	None
m54284U_191212_053548/3409911/ccs	PacBio_Hippocampus_Rep1	mm10_ERCC_SIRV	chr9	36832777	36878920	+	10	1697	27268	71179	ENSMUSG00000032118.16	ENSMUST00000034630.14	Fez1	Fez1-201	Known	Known	None	0.20000000298023224	None	None	None	None
m54284U_191109_043049/68026925/ccs	PacBio_Cortex_Rep2	mm10_ERCC_SIRV	chr13	41640850	41637398	-	1	3453	61454	204013	ENCODEMG000061454	ENCODEMT000204013	ENCODEMG000061454	ENCODEMT000204013	Antisense	Antisense	None	1.0	None	None	None	None
m54284U_191107_221739/104137857/ccs	PacBio_Cortex_Rep1	mm10_ERCC_SIRV	chr17	24696200	24693190	-	2	2200	46657	120890	ENSMUSG00000040888.10	ENSMUST00000234859.1	Gfer	Gfer-206	Known	Known	None	0.0	None	None	None	None
m54284U_191212_053548/42664928/ccs	PacBio_Hippocampus_Rep1	mm10_ERCC_SIRV	chr1	55027395	55003158	-	11	3002	831	203717	ENSMUSG00000025982.13	ENCODEMT000203717	Sf3b1	ENCODEMT000203717	Known	ISM	Prefix	0.800000011920929	None	None	None	None
m54284U_191109_043049/68225883/ccs	PacBio_Cortex_Rep2	mm10_ERCC_SIRV	chr13	41639409	41637398	-	1	2012	61454	204013	ENCODEMG000061454	ENCODEMT000204013	ENCODEMG000061454	ENCODEMT000204013	Antisense	Antisense	None	1.0	None	None	None	None
m54284U_191212_053548/109447394/ccs	PacBio_Hippocampus_Rep1	mm10_ERCC_SIRV	chr6	40325491	40396753	+	16	2203	16783	44397	ENSMUSG00000029916.11	ENSMUST00000031977.11	Agk	Agk-201	Known	Known	None	0.4000000059604645	None	None	None	None
m54284U_191107_221739/103484109/ccs	PacBio_Cortex_Rep1	mm10_ERCC_SIRV	chr5	30814761	30866057	+	7	1852	13527	35205	ENSMUSG00000029166.14	ENSMUST00000031058.14	Mapre3	Mapre3-201	Known	Known	None	0.30000001192092896	None	None	None	None
m54284U_191213_120042/88867491/ccs	PacBio_Hippocampus_Rep2	mm10_ERCC_SIRV	chr15	53544075	53542670	-	1	1406	43239	204206	ENSMUSG00000058656.13	ENCODEMT000204206	Samd12	ENCODEMT000204206	Known	Genomic	None	0.800000011920929	None	None	None	None
m54284U_191212_053548/77203473/ccs	PacBio_Hippocampus_Rep1	mm10_ERCC_SIRV	chr7	19665027	19633244	-	14	2466	20191	52666	ENSMUSG00000002981.10	ENSMUST00000055242.10	Clptm1	Clptm1-201	Known	Known	None	0.20000000298023224	None	None	None	None
m54284U_191212_053548/165020284/ccs	PacBio_Hippocampus_Rep1	mm10_ERCC_SIRV	chr19	8786265	8774496	-	11	1953	50165	131501	ENSMUSG00000003680.16	ENSMUST00000177056.7	Taf6l	Taf6l-210	Known	Known	None	0.20000000298023224	None	None	None	None
m54284U_191212_053548/3474083/ccs	PacBio_Hippocampus_Rep1	mm10_ERCC_SIRV	chr9	36832777	36878920	+	10	1697	27268	71179	ENSMUSG00000032118.16	ENSMUST00000034630.14	Fez1	Fez1-201	Known	Known	None	0.20000000298023224	None	None	None	None
m54284U_191109_043049/13435540/ccs	PacBio_Cortex_Rep2	mm10_ERCC_SIRV	chrX	38252413	38197302	-	9	3289	51814	135487	ENSMUSG00000036502.14	ENSMUST00000089054.10	Tmem255a	Tmem255a-202	Known	Known	None	0.10000000149011612	None	None	None	None
m54284U_191109_043049/68354342/ccs	PacBio_Cortex_Rep2	mm10_ERCC_SIRV	chr13	41639830	41637398	-	1	2433	61454	204013	ENCODEMG000061454	ENCODEMT000204013	ENCODEMG000061454	ENCODEMT000204013	Antisense	Antisense	None	1.0	None	None	None	None
m54284U_191107_221739/4065435/ccs	PacBio_Cortex_Rep1	mm10_ERCC_SIRV	chr11	28583517	28574518	-	2	3064	32518	85345	ENSMUSG00000032878.16	ENSMUST00000109501.1	Ccdc85a	Ccdc85a-203	Known	Known	None	0.25	None	None	None	None
m54284U_191213_120042/179372398/ccs	PacBio_Hippocampus_Rep2	mm10_ERCC_SIRV	chr3	68494845	68626466	+	7	1718	8193	203758	ENSMUSG00000102422.1	ENCODEMT000203758	Iqschfp	ENCODEMT000203758	Known	ISM	Suffix	0.20000000298023224	None	None	None	None
m54284U_191109_043049/68422316/ccs	PacBio_Cortex_Rep2	mm10_ERCC_SIRV	chr13	41639830	41637398	-	1	2433	61454	204013	ENCODEMG000061454	ENCODEMT000204013	ENCODEMG000061454	ENCODEMT000204013	Antisense	Antisense	None	1.0	None	None	None	None
m54284U_191107_221739/119669545/ccs	PacBio_Cortex_Rep1	mm10_ERCC_SIRV	chr17	24696090	24693190	-	2	2090	46657	120890	ENSMUSG00000040888.10	ENSMUST00000234859.1	Gfer	Gfer-206	Known	Known	None	0.0	None	None	None	None
m54284U_191212_053548/169478309/ccs	PacBio_Hippocampus_Rep1	mm10_ERCC_SIRV	chr19	8786276	8774496	-	11	1958	50165	204069	ENSMUSG00000003680.16	ENCODEMT000204069	Taf6l	ENCODEMT000204069	Known	NIC	None	0.20000000298023224	None	None	None	None
m54284U_191212_053548/157679644/ccs	PacBio_Hippocampus_Rep1	mm10_ERCC_SIRV	chr6	40325491	40396753	+	16	2203	16783	44397	ENSMUSG00000029916.11	ENSMUST00000031977.11	Agk	Agk-201	Known	Known	None	0.4000000059604645	None	None	None	None
m54284U_191212_053548/44631438/ccs	PacBio_Hippocampus_Rep1	mm10_ERCC_SIRV	chr1	55027395	55003187	-	11	1490	831	203699	ENSMUSG00000025982.13	ENCODEMT000203699	Sf3b1	ENCODEMT000203699	Known	ISM	Prefix	0.800000011920929	None	None	None	None
m54284U_191212_053548/77399140/ccs	PacBio_Hippocampus_Rep1	mm10_ERCC_SIRV	chr7	19665015	19633244	-	14	2452	20191	52666	ENSMUSG00000002981.10	ENSMUST00000055242.10	Clptm1	Clptm1-201	Known	Known	None	0.20000000298023224	None	None	None	None
m54284U_191109_043049/68553138/ccs	PacBio_Cortex_Rep2	mm10_ERCC_SIRV	chr13	41639830	41637398	-	1	2433	61454	204013	ENCODEMG000061454	ENCODEMT000204013	ENCODEMG000061454	ENCODEMT000204013	Antisense	Antisense	None	1.0	None	None	None	None
m54284U_191212_053548/34474597/ccs	PacBio_Hippocampus_Rep1	mm10_ERCC_SIRV	chr9	36832786	36878903	+	10	1654	27268	202383	ENSMUSG00000032118.16	ENCODEMT000202383	Fez1	ENCODEMT000202383	Known	NNC	None	0.44999998807907104	None	None	None	None
m54284U_191107_221739/106496104/ccs	PacBio_Cortex_Rep1	mm10_ERCC_SIRV	chr5	30814761	30866057	+	7	1852	13527	35205	ENSMUSG00000029166.14	ENSMUST00000031058.14	Mapre3	Mapre3-201	Known	Known	None	0.30000001192092896	None	None	None	None
m54284U_191212_053548/13173976/ccs	PacBio_Hippocampus_Rep1	mm10_ERCC_SIRV	chrX	38252458	38197302	-	10	3403	51814	135489	ENSMUSG00000036502.14	ENSMUST00000066498.7	Tmem255a	Tmem255a-201	Known	Known	None	0.10000000149011612	None	None	None	None
m54284U_191212_053548/163645001/ccs	PacBio_Hippocampus_Rep1	mm10_ERCC_SIRV	chr15	53547066	53543989	-	1	3078	43239	204206	ENSMUSG00000058656.13	ENCODEMT000204206	Samd12	ENCODEMT000204206	Known	Genomic	None	0.6499999761581421	None	None	None	None
m54284U_191109_043049/62259367/ccs	PacBio_Cortex_Rep2	mm10_ERCC_SIRV	chr17	24696158	24693190	-	2	2158	46657	120890	ENSMUSG00000040888.10	ENSMUST00000234859.1	Gfer	Gfer-206	Known	Known	None	0.0	None	None	None	None
m54284U_191109_043049/68813366/ccs	PacBio_Cortex_Rep2	mm10_ERCC_SIRV	chr13	41639942	41637398	-	1	2545	61454	204013	ENCODEMG000061454	ENCODEMT000204013	ENCODEMG000061454	ENCODEMT000204013	Antisense	Antisense	None	1.0	None	None	None	None
m54284U_191212_053548/34866079/ccs	PacBio_Hippocampus_Rep1	mm10_ERCC_SIRV	chr9	36832777	36878920	+	10	1697	27268	71179	ENSMUSG00000032118.16	ENSMUST00000034630.14	Fez1	Fez1-201	Known	Known	None	0.20000000298023224	None	None	None	None
m54284U_191212_053548/157877540/ccs	PacBio_Hippocampus_Rep1	mm10_ERCC_SIRV	chr6	40325491	40396755	+	16	2205	16783	44397	ENSMUSG00000029916.11	ENSMUST00000031977.11	Agk	Agk-201	Known	Known	None	0.4000000059604645	None	None	None	None
m54284U_191212_053548/25037484/ccs	PacBio_Hippocampus_Rep1	mm10_ERCC_SIRV	chrX	38252418	38197302	-	9	3294	51814	135487	ENSMUSG00000036502.14	ENSMUST00000089054.10	Tmem255a	Tmem255a-202	Known	Known	None	0.10000000149011612	None	None	None	None
m54284U_191109_043049/68945360/ccs	PacBio_Cortex_Rep2	mm10_ERCC_SIRV	chr13	41639830	41637398	-	1	2433	61454	204013	ENCODEMG000061454	ENCODEMT000204013	ENCODEMG000061454	ENCODEMT000204013	Antisense	Antisense	None	1.0	None	None	None	None
m54284U_191212_053548/172099596/ccs	PacBio_Hippocampus_Rep1	mm10_ERCC_SIRV	chr19	8786288	8774496	-	12	2033	50165	131500	ENSMUSG00000003680.16	ENSMUST00000176610.8	Taf6l	Taf6l-205	Known	Known	None	0.20000000298023224	None	None	None	None
m54284U_191107_221739/17566216/ccs	PacBio_Cortex_Rep1	mm10_ERCC_SIRV	chr11	28583517	28574518	-	2	3064	32518	85345	ENSMUSG00000032878.16	ENSMUST00000109501.1	Ccdc85a	Ccdc85a-203	Known	Known	None	0.25	None	None	None	None
m54284U_191109_043049/9767481/ccs	PacBio_Cortex_Rep2	mm10_ERCC_SIRV	chr3	68494854	68626466	+	7	1709	8193	203758	ENSMUSG00000102422.1	ENCODEMT000203758	Iqschfp	ENCODEMT000203758	Known	ISM	Suffix	0.20000000298023224	None	None	None	None
m54284U_191212_053548/78250677/ccs	PacBio_Hippocampus_Rep1	mm10_ERCC_SIRV	chr7	19665016	19633244	-	14	2453	20191	52666	ENSMUSG00000002981.10	ENSMUST00000055242.10	Clptm1	Clptm1-201	Known	Known	None	0.20000000298023224	None	None	None	None
m54284U_191109_043049/69012226/ccs	PacBio_Cortex_Rep2	mm10_ERCC_SIRV	chr13	41639830	41637398	-	1	2433	61454	204013	ENCODEMG000061454	ENCODEMT000204013	ENCODEMG000061454	ENCODEMT000204013	Antisense	Antisense	None	1.0	None	None	None	None
m54284U_191212_053548/46728260/ccs	PacBio_Hippocampus_Rep1	mm10_ERCC_SIRV	chr1	55027400	55003187	-	11	1495	831	203699	ENSMUSG00000025982.13	ENCODEMT000203699	Sf3b1	ENCODEMT000203699	Known	ISM	Prefix	0.800000011920929	None	None	None	None
m54284U_191107_221739/110821802/ccs	PacBio_Cortex_Rep1	mm10_ERCC_SIRV	chr5	30814761	30866057	+	7	1852	13527	35205	ENSMUSG00000029166.14	ENSMUST00000031058.14	Mapre3	Mapre3-201	Known	Known	None	0.30000001192092896	None	None	None	None
m54284U_191212_053548/57935826/ccs	PacBio_Hippocampus_Rep1	mm10_ERCC_SIRV	chr15	53553425	53551366	-	1	2060	43239	204207	ENSMUSG00000058656.13	ENCODEMT000204207	Samd12	ENCODEMT000204207	Known	Genomic	None	0.8500000238418579	None	None	None	None
m54284U_191212_053548/55443981/ccs	PacBio_Hippocampus_Rep1	mm10_ERCC_SIRV	chr9	36832777	36878920	+	10	1697	27268	71179	ENSMUSG00000032118.16	ENSMUST00000034630.14	Fez1	Fez1-201	Known	Known	None	0.20000000298023224	None	None	None	None
m54284U_191212_053548/41551531/ccs	PacBio_Hippocampus_Rep1	mm10_ERCC_SIRV	chr17	24696078	24693190	-	3	1698	46657	120892	ENSMUSG00000040888.10	ENSMUST00000046839.9	Gfer	Gfer-201	Known	Known	None	0.0	None	None	None	None
m54284U_191109_043049/69206893/ccs	PacBio_Cortex_Rep2	mm10_ERCC_SIRV	chr13	41639830	41637398	-	1	2433	61454	204013	ENCODEMG000061454	ENCODEMT000204013	ENCODEMG000061454	ENCODEMT000204013	Antisense	Antisense	None	1.0	None	None	None	None
m54284U_191212_053548/161548432/ccs	PacBio_Hippocampus_Rep1	mm10_ERCC_SIRV	chr6	40325491	40396755	+	16	2205	16783	44397	ENSMUSG00000029916.11	ENSMUST00000031977.11	Agk	Agk-201	Known	Known	None	0.4000000059604645	None	None	None	None
m54284U_191212_053548/97126872/ccs	PacBio_Hippocampus_Rep1	mm10_ERCC_SIRV	chrX	38252434	38197302	-	10	3379	51814	135489	ENSMUSG00000036502.14	ENSMUST00000066498.7	Tmem255a	Tmem255a-201	Known	Known	None	0.10000000149011612	None	None	None	None
m54284U_191109_043049/69339947/ccs	PacBio_Cortex_Rep2	mm10_ERCC_SIRV	chr13	41639830	41637398	-	1	2433	61454	204013	ENCODEMG000061454	ENCODEMT000204013	ENCODEMG000061454	ENCODEMT000204013	Antisense	Antisense	None	1.0	None	None	None	None
m54284U_191212_053548/78316194/ccs	PacBio_Hippocampus_Rep1	mm10_ERCC_SIRV	chr7	19665011	19633244	-	14	2448	20191	52666	ENSMUSG00000002981.10	ENSMUST00000055242.10	Clptm1	Clptm1-201	Known	Known	None	0.20000000298023224	None	None	None	None
m54284U_191213_120042/142739806/ccs	PacBio_Hippocampus_Rep2	mm10_ERCC_SIRV	chrX	38199366	38197303	-	1	2065	51814	204198	ENSMUSG00000036502.14	ENCODEMT000204198	Tmem255a	ENCODEMT000204198	Known	Genomic	None	0.10000000149011612	None	None	None	None
m54284U_191213_120042/128189141/ccs	PacBio_Hippocampus_Rep2	mm10_ERCC_SIRV	chr11	28583422	28574518	-	2	2969	32518	85345	ENSMUSG00000032878.16	ENSMUST00000109501.1	Ccdc85a	Ccdc85a-203	Known	Known	None	0.25	None	None	None	None
m54284U_191212_053548/70517864/ccs	PacBio_Hippocampus_Rep1	mm10_ERCC_SIRV	chr9	36832777	36878919	+	10	1696	27268	71179	ENSMUSG00000032118.16	ENSMUST00000034630.14	Fez1	Fez1-201	Known	Known	None	0.20000000298023224	None	None	None	None
m54284U_191107_221739/112197827/ccs	PacBio_Cortex_Rep1	mm10_ERCC_SIRV	chr5	30814761	30866057	+	7	1852	13527	35205	ENSMUSG00000029166.14	ENSMUST00000031058.14	Mapre3	Mapre3-201	Known	Known	None	0.30000001192092896	None	None	None	None
m54284U_191212_053548/150536862/ccs	PacBio_Hippocampus_Rep1	mm10_ERCC_SIRV	chr3	68494857	68626466	+	7	1706	8193	203758	ENSMUSG00000102422.1	ENCODEMT000203758	Iqschfp	ENCODEMT000203758	Known	ISM	Suffix	0.20000000298023224	None	None	None	None
m54284U_191213_120042/6947901/ccs	PacBio_Hippocampus_Rep2	mm10_ERCC_SIRV	chr19	8778644	8774496	-	4	1189	50165	204208	ENSMUSG00000003680.16	ENCODEMT000204208	Taf6l	ENCODEMT000204208	Known	ISM	Suffix	0.20000000298023224	None	None	None	None
m54284U_191212_053548/128780004/ccs	PacBio_Hippocampus_Rep1	mm10_ERCC_SIRV	chr17	24696079	24693190	-	2	2079	46657	120890	ENSMUSG00000040888.10	ENSMUST00000234859.1	Gfer	Gfer-206	Known	Known	None	0.0	None	None	None	None
m54284U_191213_120042/13959536/ccs	PacBio_Hippocampus_Rep2	mm10_ERCC_SIRV	chr6	40325495	40396764	+	15	2198	16783	204136	ENSMUSG00000029916.11	ENCODEMT000204136	Agk	ENCODEMT000204136	Known	NIC	None	0.3499999940395355	None	None	None	None
m54284U_191109_043049/71500287/ccs	PacBio_Cortex_Rep2	mm10_ERCC_SIRV	chr13	41639830	41637398	-	1	2433	61454	204013	ENCODEMG000061454	ENCODEMT000204013	ENCODEMG000061454	ENCODEMT000204013	Antisense	Antisense	None	1.0	None	None	None	None
m54284U_191212_053548/48169990/ccs	PacBio_Hippocampus_Rep1	mm10_ERCC_SIRV	chr1	55027382	55003175	-	10	3297	831	1880	ENSMUSG00000025982.13	ENSMUST00000187500.6	Sf3b1	Sf3b1-203	Known	Known	None	0.800000011920929	None	None	None	None
m54284U_191213_120042/179896694/ccs	PacBio_Hippocampus_Rep2	mm10_ERCC_SIRV	chrX	38252466	38197302	-	9	3342	51814	135487	ENSMUSG00000036502.14	ENSMUST00000089054.10	Tmem255a	Tmem255a-202	Known	Known	None	0.10000000149011612	None	None	None	None
m54284U_191109_043049/88277671/ccs	PacBio_Cortex_Rep2	mm10_ERCC_SIRV	chr15	53558761	53561064	+	1	2304	61493	204209	ENCODEMG000061493	ENCODEMT000204209	ENCODEMG000061493	ENCODEMT000204209	Antisense	Antisense	None	0.949999988079071	None	None	None	None
m54284U_191212_053548/124060463/ccs	PacBio_Hippocampus_Rep1	mm10_ERCC_SIRV	chr11	28584007	28574520	-	2	3552	32518	85345	ENSMUSG00000032878.16	ENSMUST00000109501.1	Ccdc85a	Ccdc85a-203	Known	Known	None	0.25	None	None	None	None
m54284U_191212_053548/71960619/ccs	PacBio_Hippocampus_Rep1	mm10_ERCC_SIRV	chr9	36832777	36878916	+	10	1693	27268	71179	ENSMUSG00000032118.16	ENSMUST00000034630.14	Fez1	Fez1-201	Known	Known	None	0.30000001192092896	None	None	None	None
m54284U_191109_043049/71828868/ccs	PacBio_Cortex_Rep2	mm10_ERCC_SIRV	chr13	41639827	41637398	-	1	2430	61454	204013	ENCODEMG000061454	ENCODEMT000204013	ENCODEMG000061454	ENCODEMT000204013	Antisense	Antisense	None	1.0	None	None	None	None
m54284U_191107_221739/114624427/ccs	PacBio_Cortex_Rep1	mm10_ERCC_SIRV	chr5	30814770	30866096	+	7	1839	13527	201874	ENSMUSG00000029166.14	ENCODEMT000201874	Mapre3	ENCODEMT000201874	Known	NIC	None	0.30000001192092896	None	None	None	None
m54284U_191212_053548/78448142/ccs	PacBio_Hippocampus_Rep1	mm10_ERCC_SIRV	chr7	19665016	19633244	-	14	2453	20191	52666	ENSMUSG00000002981.10	ENSMUST00000055242.10	Clptm1	Clptm1-201	Known	Known	None	0.20000000298023224	None	None	None	None
m54284U_191107_221739/22545083/ccs	PacBio_Cortex_Rep1	mm10_ERCC_SIRV	chrX	38252423	38197303	-	9	3298	51814	135487	ENSMUSG00000036502.14	ENSMUST00000089054.10	Tmem255a	Tmem255a-202	Known	Known	None	0.15000000596046448	None	None	None	None
m54284U_191212_053548/156370492/ccs	PacBio_Hippocampus_Rep1	mm10_ERCC_SIRV	chr17	24696087	24693190	-	2	2087	46657	120890	ENSMUSG00000040888.10	ENSMUST00000234859.1	Gfer	Gfer-206	Known	Known	None	0.0	None	None	None	None
m54284U_191213_120042/136382751/ccs	PacBio_Hippocampus_Rep2	mm10_ERCC_SIRV	chr6	40325491	40396761	+	16	2211	16783	44397	ENSMUSG00000029916.11	ENSMUST00000031977.11	Agk	Agk-201	Known	Known	None	0.3499999940395355	None	None	None	None
m54284U_191109_043049/72157515/ccs	PacBio_Cortex_Rep2	mm10_ERCC_SIRV	chr13	41639830	41637398	-	1	2433	61454	204013	ENCODEMG000061454	ENCODEMT000204013	ENCODEMG000061454	ENCODEMT000204013	Antisense	Antisense	None	1.0	None	None	None	None
m54284U_191212_053548/78775152/ccs	PacBio_Hippocampus_Rep1	mm10_ERCC_SIRV	chr7	19664981	19633244	-	15	2508	20191	204210	ENSMUSG00000002981.10	ENCODEMT000204210	Clptm1	ENCODEMT000204210	Known	NNC	None	0.20000000298023224	None	None	None	None
m54284U_191212_053548/164889830/ccs	PacBio_Hippocampus_Rep1	mm10_ERCC_SIRV	chr3	68494862	68626468	+	7	1703	8193	203758	ENSMUSG00000102422.1	ENCODEMT000203758	Iqschfp	ENCODEMT000203758	Known	ISM	Suffix	0.20000000298023224	None	None	None	None
m54284U_191212_053548/52102150/ccs	PacBio_Hippocampus_Rep1	mm10_ERCC_SIRV	chr1	55027447	55003187	-	11	1542	831	203699	ENSMUSG00000025982.13	ENCODEMT000203699	Sf3b1	ENCODEMT000203699	Known	ISM	Prefix	0.800000011920929	None	None	None	None
m54284U_191213_120042/8651791/ccs	PacBio_Hippocampus_Rep2	mm10_ERCC_SIRV	chr19	8786303	8774496	-	12	2048	50165	131500	ENSMUSG00000003680.16	ENSMUST00000176610.8	Taf6l	Taf6l-205	Known	Known	None	0.20000000298023224	None	None	None	None
m54284U_191107_221739/114951765/ccs	PacBio_Cortex_Rep1	mm10_ERCC_SIRV	chr5	30814761	30866057	+	7	1852	13527	35205	ENSMUSG00000029166.14	ENSMUST00000031058.14	Mapre3	Mapre3-201	Known	Known	None	0.30000001192092896	None	None	None	None
m54284U_191109_043049/72287635/ccs	PacBio_Cortex_Rep2	mm10_ERCC_SIRV	chr13	41639830	41637398	-	1	2433	61454	204013	ENCODEMG000061454	ENCODEMT000204013	ENCODEMG000061454	ENCODEMT000204013	Antisense	Antisense	None	1.0	None	None	None	None
m54284U_191107_221739/7538490/ccs	PacBio_Cortex_Rep1	mm10_ERCC_SIRV	chr6	40325492	40396826	+	16	2275	16783	44397	ENSMUSG00000029916.11	ENSMUST00000031977.11	Agk	Agk-201	Known	Known	None	0.3499999940395355	None	None	None	None
m54284U_191107_221739/71500650/ccs	PacBio_Cortex_Rep1	mm10_ERCC_SIRV	chrX	38252453	38197303	-	10	3397	51814	135489	ENSMUSG00000036502.14	ENSMUST00000066498.7	Tmem255a	Tmem255a-201	Known	Known	None	0.15000000596046448	None	None	None	None
m54284U_191212_053548/130417172/ccs	PacBio_Hippocampus_Rep1	mm10_ERCC_SIRV	chr9	36832777	36878916	+	10	1693	27268	71179	ENSMUSG00000032118.16	ENSMUST00000034630.14	Fez1	Fez1-201	Known	Known	None	0.30000001192092896	None	None	None	None
m54284U_191109_043049/106957069/ccs	PacBio_Cortex_Rep2	mm10_ERCC_SIRV	chr11	28584301	28574919	-	2	3447	32518	85345	ENSMUSG00000032878.16	ENSMUST00000109501.1	Ccdc85a	Ccdc85a-203	Known	Known	None	0.6000000238418579	None	None	None	None
m54284U_191109_043049/72485710/ccs	PacBio_Cortex_Rep2	mm10_ERCC_SIRV	chr13	41639942	41637398	-	1	2545	61454	204013	ENCODEMG000061454	ENCODEMT000204013	ENCODEMG000061454	ENCODEMT000204013	Antisense	Antisense	None	1.0	None	None	None	None
m54284U_191213_120042/590580/ccs	PacBio_Hippocampus_Rep2	mm10_ERCC_SIRV	chr17	24696086	24693190	-	2	2086	46657	120890	ENSMUSG00000040888.10	ENSMUST00000234859.1	Gfer	Gfer-206	Known	Known	None	0.0	None	None	None	None
m54284U_191213_120042/8653457/ccs	PacBio_Hippocampus_Rep2	mm10_ERCC_SIRV	chr19	8786264	8774496	-	12	2009	50165	131500	ENSMUSG00000003680.16	ENSMUST00000176610.8	Taf6l	Taf6l-205	Known	Known	None	0.20000000298023224	None	None	None	None
m54284U_191109_043049/72812041/ccs	PacBio_Cortex_Rep2	mm10_ERCC_SIRV	chr13	41639203	41637398	-	1	1806	61454	204013	ENCODEMG000061454	ENCODEMT000204013	ENCODEMG000061454	ENCODEMT000204013	Antisense	Antisense	None	1.0	None	None	None	None
m54284U_191107_221739/81201428/ccs	PacBio_Cortex_Rep1	mm10_ERCC_SIRV	chrX	38252457	38197303	-	9	3332	51814	135487	ENSMUSG00000036502.14	ENSMUST00000089054.10	Tmem255a	Tmem255a-202	Known	Known	None	0.15000000596046448	None	None	None	None
m54284U_191107_221739/117178747/ccs	PacBio_Cortex_Rep1	mm10_ERCC_SIRV	chr5	30814761	30866029	+	7	1824	13527	35205	ENSMUSG00000029166.14	ENSMUST00000031058.14	Mapre3	Mapre3-201	Known	Known	None	0.4000000059604645	None	None	None	None
m54284U_191213_120042/14551557/ccs	PacBio_Hippocampus_Rep2	mm10_ERCC_SIRV	chr15	53564621	53562721	-	1	1901	43239	204211	ENSMUSG00000058656.13	ENCODEMT000204211	Samd12	ENCODEMT000204211	Known	Genomic	None	0.6499999761581421	None	None	None	None
m54284U_191107_221739/60099099/ccs	PacBio_Cortex_Rep1	mm10_ERCC_SIRV	chr3	68494864	68626441	+	7	1674	8193	203758	ENSMUSG00000102422.1	ENCODEMT000203758	Iqschfp	ENCODEMT000203758	Known	ISM	Suffix	0.6499999761581421	None	None	None	None
m54284U_191109_043049/72941894/ccs	PacBio_Cortex_Rep2	mm10_ERCC_SIRV	chr13	41639377	41637398	-	1	1980	61454	204013	ENCODEMG000061454	ENCODEMT000204013	ENCODEMG000061454	ENCODEMT000204013	Antisense	Antisense	None	1.0	None	None	None	None
m54284U_191107_221739/35192834/ccs	PacBio_Cortex_Rep1	mm10_ERCC_SIRV	chr6	40325492	40396754	+	16	2203	16783	44397	ENSMUSG00000029916.11	ENSMUST00000031977.11	Agk	Agk-201	Known	Known	None	0.4000000059604645	None	None	None	None
m54284U_191213_120042/44761890/ccs	PacBio_Hippocampus_Rep2	mm10_ERCC_SIRV	chr9	36832777	36878919	+	10	1696	27268	71179	ENSMUSG00000032118.16	ENSMUST00000034630.14	Fez1	Fez1-201	Known	Known	None	0.20000000298023224	None	None	None	None
m54284U_191212_053548/78841056/ccs	PacBio_Hippocampus_Rep1	mm10_ERCC_SIRV	chr7	19665011	19633244	-	14	2448	20191	52666	ENSMUSG00000002981.10	ENSMUST00000055242.10	Clptm1	Clptm1-201	Known	Known	None	0.20000000298023224	None	None	None	None
m54284U_191107_221739/104597058/ccs	PacBio_Cortex_Rep1	mm10_ERCC_SIRV	chrX	38252402	38197303	-	9	3277	51814	135487	ENSMUSG00000036502.14	ENSMUST00000089054.10	Tmem255a	Tmem255a-202	Known	Known	None	0.15000000596046448	None	None	None	None
m54284U_191212_053548/62325299/ccs	PacBio_Hippocampus_Rep1	mm10_ERCC_SIRV	chr11	28584266	28575199	-	2	3132	32518	85345	ENSMUSG00000032878.16	ENSMUST00000109501.1	Ccdc85a	Ccdc85a-203	Known	Known	None	0.800000011920929	None	None	None	None
m54284U_191213_120042/46597080/ccs	PacBio_Hippocampus_Rep2	mm10_ERCC_SIRV	chr19	8786317	8774496	-	12	2062	50165	131500	ENSMUSG00000003680.16	ENSMUST00000176610.8	Taf6l	Taf6l-205	Known	Known	None	0.20000000298023224	None	None	None	None
m54284U_191212_053548/55904982/ccs	PacBio_Hippocampus_Rep1	mm10_ERCC_SIRV	chr1	55027374	55003155	-	12	2791	831	203792	ENSMUSG00000025982.13	ENCODEMT000203792	Sf3b1	ENCODEMT000203792	Known	ISM	Prefix	0.800000011920929	None	None	None	None
m54284U_191109_043049/73598825/ccs	PacBio_Cortex_Rep2	mm10_ERCC_SIRV	chr13	41639830	41637398	-	1	2433	61454	204013	ENCODEMG000061454	ENCODEMT000204013	ENCODEMG000061454	ENCODEMT000204013	Antisense	Antisense	None	1.0	None	None	None	None
m54284U_191107_221739/117639477/ccs	PacBio_Cortex_Rep1	mm10_ERCC_SIRV	chr5	30814761	30866061	+	7	1856	13527	35205	ENSMUSG00000029166.14	ENSMUST00000031058.14	Mapre3	Mapre3-201	Known	Known	None	0.25	None	None	None	None
m54284U_191213_120042/18285004/ccs	PacBio_Hippocampus_Rep2	mm10_ERCC_SIRV	chr17	24695991	24693190	-	2	1991	46657	120890	ENSMUSG00000040888.10	ENSMUST00000234859.1	Gfer	Gfer-206	Known	Known	None	0.0	None	None	None	None
m54284U_191107_221739/38338803/ccs	PacBio_Cortex_Rep1	mm10_ERCC_SIRV	chr6	40325492	40396756	+	16	2205	16783	44397	ENSMUSG00000029916.11	ENSMUST00000031977.11	Agk	Agk-201	Known	Known	None	0.4000000059604645	None	None	None	None
m54284U_191213_120042/59508811/ccs	PacBio_Hippocampus_Rep2	mm10_ERCC_SIRV	chr9	36832777	36878920	+	10	1697	27268	71179	ENSMUSG00000032118.16	ENSMUST00000034630.14	Fez1	Fez1-201	Known	Known	None	0.20000000298023224	None	None	None	None
m54284U_191107_221739/104858559/ccs	PacBio_Cortex_Rep1	mm10_ERCC_SIRV	chrX	38252457	38197303	-	9	3332	51814	135487	ENSMUSG00000036502.14	ENSMUST00000089054.10	Tmem255a	Tmem255a-202	Known	Known	None	0.15000000596046448	None	None	None	None
m54284U_191109_043049/73793576/ccs	PacBio_Cortex_Rep2	mm10_ERCC_SIRV	chr13	41639203	41637398	-	1	1806	61454	204013	ENCODEMG000061454	ENCODEMT000204013	ENCODEMG000061454	ENCODEMT000204013	Antisense	Antisense	None	1.0	None	None	None	None
m54284U_191212_053548/79233559/ccs	PacBio_Hippocampus_Rep1	mm10_ERCC_SIRV	chr7	19665016	19633244	-	14	2453	20191	52666	ENSMUSG00000002981.10	ENSMUST00000055242.10	Clptm1	Clptm1-201	Known	Known	None	0.20000000298023224	None	None	None	None
m54284U_191213_120042/63439089/ccs	PacBio_Hippocampus_Rep2	mm10_ERCC_SIRV	chr19	8786288	8774496	-	12	2033	50165	131500	ENSMUSG00000003680.16	ENSMUST00000176610.8	Taf6l	Taf6l-205	Known	Known	None	0.20000000298023224	None	None	None	None
m54284U_191212_053548/14944383/ccs	PacBio_Hippocampus_Rep1	mm10_ERCC_SIRV	chr3	68494864	68626457	+	7	1690	8193	203758	ENSMUSG00000102422.1	ENCODEMT000203758	Iqschfp	ENCODEMT000203758	Known	ISM	Suffix	0.20000000298023224	None	None	None	None
m54284U_191109_043049/74515592/ccs	PacBio_Cortex_Rep2	mm10_ERCC_SIRV	chr13	41639377	41637398	-	1	1980	61454	204013	ENCODEMG000061454	ENCODEMT000204013	ENCODEMG000061454	ENCODEMT000204013	Antisense	Antisense	None	1.0	None	None	None	None
m54284U_191213_120042/172230280/ccs	PacBio_Hippocampus_Rep2	mm10_ERCC_SIRV	chr17	24695957	24693190	-	3	1577	46657	120892	ENSMUSG00000040888.10	ENSMUST00000046839.9	Gfer	Gfer-201	Known	Known	None	0.0	None	None	None	None
m54284U_191107_221739/118555981/ccs	PacBio_Cortex_Rep1	mm10_ERCC_SIRV	chr5	30814761	30866060	+	7	1855	13527	35205	ENSMUSG00000029166.14	ENSMUST00000031058.14	Mapre3	Mapre3-201	Known	Known	None	0.25	None	None	None	None
m54284U_191107_221739/131860172/ccs	PacBio_Cortex_Rep1	mm10_ERCC_SIRV	chrX	38252427	38197303	-	9	3302	51814	135487	ENSMUSG00000036502.14	ENSMUST00000089054.10	Tmem255a	Tmem255a-202	Known	Known	None	0.15000000596046448	None	None	None	None
m54284U_191213_120042/66782432/ccs	PacBio_Hippocampus_Rep2	mm10_ERCC_SIRV	chr9	36832777	36878919	+	10	1696	27268	71179	ENSMUSG00000032118.16	ENSMUST00000034630.14	Fez1	Fez1-201	Known	Known	None	0.20000000298023224	None	None	None	None
m54284U_191213_120042/159582938/ccs	PacBio_Hippocampus_Rep2	mm10_ERCC_SIRV	chr11	28584301	28575201	-	2	3165	32518	85345	ENSMUSG00000032878.16	ENSMUST00000109501.1	Ccdc85a	Ccdc85a-203	Known	Known	None	0.75	None	None	None	None
m54284U_191107_221739/72943665/ccs	PacBio_Cortex_Rep1	mm10_ERCC_SIRV	chr6	40325492	40396753	+	16	2202	16783	44397	ENSMUSG00000029916.11	ENSMUST00000031977.11	Agk	Agk-201	Known	Known	None	0.4000000059604645	None	None	None	None
m54284U_191109_043049/74975762/ccs	PacBio_Cortex_Rep2	mm10_ERCC_SIRV	chr13	41639830	41637398	-	1	2433	61454	204013	ENCODEMG000061454	ENCODEMT000204013	ENCODEMG000061454	ENCODEMT000204013	Antisense	Antisense	None	1.0	None	None	None	None
m54284U_191212_053548/59377471/ccs	PacBio_Hippocampus_Rep1	mm10_ERCC_SIRV	chr1	55027411	55003187	-	11	1506	831	203699	ENSMUSG00000025982.13	ENCODEMT000203699	Sf3b1	ENCODEMT000203699	Known	ISM	Prefix	0.800000011920929	None	None	None	None
m54284U_191107_221739/65799747/ccs	PacBio_Cortex_Rep1	mm10_ERCC_SIRV	chr15	53567380	53565024	-	1	2357	43239	204212	ENSMUSG00000058656.13	ENCODEMT000204212	Samd12	ENCODEMT000204212	Known	Genomic	None	0.800000011920929	None	None	None	None
m54284U_191107_221739/176753165/ccs	PacBio_Cortex_Rep1	mm10_ERCC_SIRV	chrX	38252422	38197303	-	10	3366	51814	135489	ENSMUSG00000036502.14	ENSMUST00000066498.7	Tmem255a	Tmem255a-201	Known	Known	None	0.15000000596046448	None	None	None	None
m54284U_191213_120042/66521669/ccs	PacBio_Hippocampus_Rep2	mm10_ERCC_SIRV	chr19	8786279	8774495	-	12	1976	50165	203965	ENSMUSG00000003680.16	ENCODEMT000203965	Taf6l	ENCODEMT000203965	Known	NIC	None	0.20000000298023224	None	None	None	None
m54284U_191109_043049/75170039/ccs	PacBio_Cortex_Rep2	mm10_ERCC_SIRV	chr13	41639942	41637398	-	1	2545	61454	204013	ENCODEMG000061454	ENCODEMT000204013	ENCODEMG000061454	ENCODEMT000204013	Antisense	Antisense	None	1.0	None	None	None	None
m54284U_191212_053548/79497315/ccs	PacBio_Hippocampus_Rep1	mm10_ERCC_SIRV	chr7	19665020	19633244	-	14	2457	20191	52666	ENSMUSG00000002981.10	ENSMUST00000055242.10	Clptm1	Clptm1-201	Known	Known	None	0.20000000298023224	None	None	None	None
m54284U_191107_221739/3211564/ccs	PacBio_Cortex_Rep1	mm10_ERCC_SIRV	chr17	24696087	24693191	-	3	1706	46657	120892	ENSMUSG00000040888.10	ENSMUST00000046839.9	Gfer	Gfer-201	Known	Known	None	0.05000000074505806	None	None	None	None
m54284U_191107_221739/120850793/ccs	PacBio_Cortex_Rep1	mm10_ERCC_SIRV	chr5	30814761	30866062	+	7	1857	13527	35205	ENSMUSG00000029166.14	ENSMUST00000031058.14	Mapre3	Mapre3-201	Known	Known	None	0.25	None	None	None	None
m54284U_191109_043049/75695385/ccs	PacBio_Cortex_Rep2	mm10_ERCC_SIRV	chr13	41639409	41637398	-	1	2012	61454	204013	ENCODEMG000061454	ENCODEMT000204013	ENCODEMG000061454	ENCODEMT000204013	Antisense	Antisense	None	1.0	None	None	None	None
m54284U_191212_053548/64751037/ccs	PacBio_Hippocampus_Rep1	mm10_ERCC_SIRV	chr3	68494864	68626466	+	7	1699	8193	203758	ENSMUSG00000102422.1	ENCODEMT000203758	Iqschfp	ENCODEMT000203758	Known	ISM	Suffix	0.20000000298023224	None	None	None	None
m54284U_191107_221739/179176557/ccs	PacBio_Cortex_Rep1	mm10_ERCC_SIRV	chrX	38252418	38197303	-	10	3362	51814	135489	ENSMUSG00000036502.14	ENSMUST00000066498.7	Tmem255a	Tmem255a-201	Known	Known	None	0.15000000596046448	None	None	None	None
m54284U_191212_053548/12125958/ccs	PacBio_Hippocampus_Rep1	mm10_ERCC_SIRV	chr11	28583925	28575552	-	2	2438	32518	85345	ENSMUSG00000032878.16	ENSMUST00000109501.1	Ccdc85a	Ccdc85a-203	Known	Known	None	0.550000011920929	None	None	None	None
m54284U_191107_221739/85133674/ccs	PacBio_Cortex_Rep1	mm10_ERCC_SIRV	chr6	40325492	40396754	+	16	2203	16783	44397	ENSMUSG00000029916.11	ENSMUST00000031977.11	Agk	Agk-201	Known	Known	None	0.4000000059604645	None	None	None	None
m54284U_191109_043049/75760779/ccs	PacBio_Cortex_Rep2	mm10_ERCC_SIRV	chr13	41639830	41637398	-	1	2433	61454	204013	ENCODEMG000061454	ENCODEMT000204013	ENCODEMG000061454	ENCODEMT000204013	Antisense	Antisense	None	1.0	None	None	None	None
m54284U_191213_120042/163579858/ccs	PacBio_Hippocampus_Rep2	mm10_ERCC_SIRV	chr15	53567348	53565024	-	1	2325	43239	204212	ENSMUSG00000058656.13	ENCODEMT000204212	Samd12	ENCODEMT000204212	Known	Genomic	None	0.800000011920929	None	None	None	None
m54284U_191213_120042/73007269/ccs	PacBio_Hippocampus_Rep2	mm10_ERCC_SIRV	chr19	8786291	8774496	-	12	2036	50165	131500	ENSMUSG00000003680.16	ENSMUST00000176610.8	Taf6l	Taf6l-205	Known	Known	None	0.20000000298023224	None	None	None	None
m54284U_191107_221739/11796913/ccs	PacBio_Cortex_Rep1	mm10_ERCC_SIRV	chr17	24696078	24693191	-	3	1697	46657	120892	ENSMUSG00000040888.10	ENSMUST00000046839.9	Gfer	Gfer-201	Known	Known	None	0.05000000074505806	None	None	None	None
m54284U_191212_053548/59770950/ccs	PacBio_Hippocampus_Rep1	mm10_ERCC_SIRV	chr1	55027409	55003187	-	11	1504	831	203699	ENSMUSG00000025982.13	ENCODEMT000203699	Sf3b1	ENCODEMT000203699	Known	ISM	Prefix	0.800000011920929	None	None	None	None
m54284U_191109_043049/76221083/ccs	PacBio_Cortex_Rep2	mm10_ERCC_SIRV	chr13	41639830	41637398	-	1	2433	61454	204013	ENCODEMG000061454	ENCODEMT000204013	ENCODEMG000061454	ENCODEMT000204013	Antisense	Antisense	None	1.0	None	None	None	None
m54284U_191109_043049/20973109/ccs	PacBio_Cortex_Rep2	mm10_ERCC_SIRV	chrX	38252409	38197303	-	9	3284	51814	135487	ENSMUSG00000036502.14	ENSMUST00000089054.10	Tmem255a	Tmem255a-202	Known	Known	None	0.15000000596046448	None	None	None	None
m54284U_191107_221739/123733405/ccs	PacBio_Cortex_Rep1	mm10_ERCC_SIRV	chr5	30814761	30866097	+	7	1892	13527	35205	ENSMUSG00000029166.14	ENSMUST00000031058.14	Mapre3	Mapre3-201	Known	Known	None	0.25	None	None	None	None
m54284U_191212_053548/80085115/ccs	PacBio_Hippocampus_Rep1	mm10_ERCC_SIRV	chr7	19665021	19633244	-	14	2458	20191	52666	ENSMUSG00000002981.10	ENSMUST00000055242.10	Clptm1	Clptm1-201	Known	Known	None	0.20000000298023224	None	None	None	None
m54284U_191213_120042/109185575/ccs	PacBio_Hippocampus_Rep2	mm10_ERCC_SIRV	chr9	36832777	36878919	+	10	1696	27268	71179	ENSMUSG00000032118.16	ENSMUST00000034630.14	Fez1	Fez1-201	Known	Known	None	0.20000000298023224	None	None	None	None
m54284U_191109_043049/76743016/ccs	PacBio_Cortex_Rep2	mm10_ERCC_SIRV	chr13	41639203	41637398	-	1	1806	61454	204013	ENCODEMG000061454	ENCODEMT000204013	ENCODEMG000061454	ENCODEMT000204013	Antisense	Antisense	None	1.0	None	None	None	None
m54284U_191109_043049/25755974/ccs	PacBio_Cortex_Rep2	mm10_ERCC_SIRV	chrX	38252459	38197303	-	9	3334	51814	135487	ENSMUSG00000036502.14	ENSMUST00000089054.10	Tmem255a	Tmem255a-202	Known	Known	None	0.15000000596046448	None	None	None	None
m54284U_191107_221739/126092753/ccs	PacBio_Cortex_Rep1	mm10_ERCC_SIRV	chr5	30814761	30866062	+	7	1857	13527	35205	ENSMUSG00000029166.14	ENSMUST00000031058.14	Mapre3	Mapre3-201	Known	Known	None	0.25	None	None	None	None
m54284U_191107_221739/99745984/ccs	PacBio_Cortex_Rep1	mm10_ERCC_SIRV	chr6	40325492	40396755	+	16	2204	16783	44397	ENSMUSG00000029916.11	ENSMUST00000031977.11	Agk	Agk-201	Known	Known	None	0.4000000059604645	None	None	None	None
m54284U_191109_043049/48497145/ccs	PacBio_Cortex_Rep2	mm10_ERCC_SIRV	chr11	28584248	28575553	-	2	2760	32518	85345	ENSMUSG00000032878.16	ENSMUST00000109501.1	Ccdc85a	Ccdc85a-203	Known	Known	None	0.5	None	None	None	None
m54284U_191212_053548/135988303/ccs	PacBio_Hippocampus_Rep1	mm10_ERCC_SIRV	chr15	53597020	53594863	-	1	2158	43239	204213	ENSMUSG00000058656.13	ENCODEMT000204213	Samd12	ENCODEMT000204213	Known	Genomic	None	0.699999988079071	None	None	None	None
m54284U_191107_221739/16910387/ccs	PacBio_Cortex_Rep1	mm10_ERCC_SIRV	chr17	24696086	24693191	-	3	1705	46657	120892	ENSMUSG00000040888.10	ENSMUST00000046839.9	Gfer	Gfer-201	Known	Known	None	0.05000000074505806	None	None	None	None
m54284U_191109_043049/76809388/ccs	PacBio_Cortex_Rep2	mm10_ERCC_SIRV	chr13	41639830	41637398	-	1	2433	61454	204013	ENCODEMG000061454	ENCODEMT000204013	ENCODEMG000061454	ENCODEMT000204013	Antisense	Antisense	None	1.0	None	None	None	None
m54284U_191213_120042/73662710/ccs	PacBio_Hippocampus_Rep2	mm10_ERCC_SIRV	chr19	8786308	8774496	-	10	2803	50165	204164	ENSMUSG00000003680.16	ENCODEMT000204164	Taf6l	ENCODEMT000204164	Known	NIC	None	0.20000000298023224	None	None	None	None
m54284U_191212_053548/80872690/ccs	PacBio_Hippocampus_Rep1	mm10_ERCC_SIRV	chr7	19665016	19633244	-	14	2453	20191	52666	ENSMUSG00000002981.10	ENSMUST00000055242.10	Clptm1	Clptm1-201	Known	Known	None	0.20000000298023224	None	None	None	None
m54284U_191107_221739/80283133/ccs	PacBio_Cortex_Rep1	mm10_ERCC_SIRV	chr3	68494865	68626465	+	7	1697	8193	203758	ENSMUSG00000102422.1	ENCODEMT000203758	Iqschfp	ENCODEMT000203758	Known	ISM	Suffix	0.20000000298023224	None	None	None	None
m54284U_191109_043049/29229351/ccs	PacBio_Cortex_Rep2	mm10_ERCC_SIRV	chrX	38252457	38197303	-	9	3332	51814	135487	ENSMUSG00000036502.14	ENSMUST00000089054.10	Tmem255a	Tmem255a-202	Known	Known	None	0.15000000596046448	None	None	None	None
m54284U_191109_043049/77201604/ccs	PacBio_Cortex_Rep2	mm10_ERCC_SIRV	chr13	41640230	41637398	-	1	2833	61454	204013	ENCODEMG000061454	ENCODEMT000204013	ENCODEMG000061454	ENCODEMT000204013	Antisense	Antisense	None	1.0	None	None	None	None
m54284U_191212_053548/60227662/ccs	PacBio_Hippocampus_Rep1	mm10_ERCC_SIRV	chr1	55027407	55003187	-	11	1502	831	203699	ENSMUSG00000025982.13	ENCODEMT000203699	Sf3b1	ENCODEMT000203699	Known	ISM	Prefix	0.800000011920929	None	None	None	None
m54284U_191109_043049/65864223/ccs	PacBio_Cortex_Rep2	mm10_ERCC_SIRV	chrX	38252477	38197303	-	9	3352	51814	135487	ENSMUSG00000036502.14	ENSMUST00000089054.10	Tmem255a	Tmem255a-202	Known	Known	None	0.15000000596046448	None	None	None	None
m54284U_191109_043049/78251675/ccs	PacBio_Cortex_Rep2	mm10_ERCC_SIRV	chr13	41639830	41637398	-	1	2433	61454	204013	ENCODEMG000061454	ENCODEMT000204013	ENCODEMG000061454	ENCODEMT000204013	Antisense	Antisense	None	1.0	None	None	None	None
m54284U_191213_120042/111544293/ccs	PacBio_Hippocampus_Rep2	mm10_ERCC_SIRV	chr9	36832777	36878920	+	10	1697	27268	71179	ENSMUSG00000032118.16	ENSMUST00000034630.14	Fez1	Fez1-201	Known	Known	None	0.20000000298023224	None	None	None	None
m54284U_191107_221739/113639738/ccs	PacBio_Cortex_Rep1	mm10_ERCC_SIRV	chr6	40325492	40396747	+	16	2196	16783	44397	ENSMUSG00000029916.11	ENSMUST00000031977.11	Agk	Agk-201	Known	Known	None	0.3499999940395355	None	None	None	None
m54284U_191107_221739/126749046/ccs	PacBio_Cortex_Rep1	mm10_ERCC_SIRV	chr5	30814761	30866054	+	7	1804	13527	35207	ENSMUSG00000029166.14	ENSMUST00000200692.3	Mapre3	Mapre3-202	Known	Known	None	0.25	None	None	None	None
m54284U_191107_221739/17237929/ccs	PacBio_Cortex_Rep1	mm10_ERCC_SIRV	chr17	24696086	24693191	-	3	1705	46657	120892	ENSMUSG00000040888.10	ENSMUST00000046839.9	Gfer	Gfer-201	Known	Known	None	0.05000000074505806	None	None	None	None
m54284U_191107_221739/162922772/ccs	PacBio_Cortex_Rep1	mm10_ERCC_SIRV	chr11	28584301	28575554	-	2	2812	32518	85345	ENSMUSG00000032878.16	ENSMUST00000109501.1	Ccdc85a	Ccdc85a-203	Known	Known	None	0.5	None	None	None	None
m54284U_191109_043049/78643903/ccs	PacBio_Cortex_Rep2	mm10_ERCC_SIRV	chr13	41639830	41637398	-	1	2433	61454	204013	ENCODEMG000061454	ENCODEMT000204013	ENCODEMG000061454	ENCODEMT000204013	Antisense	Antisense	None	1.0	None	None	None	None
m54284U_191212_053548/81724462/ccs	PacBio_Hippocampus_Rep1	mm10_ERCC_SIRV	chr7	19665020	19633244	-	14	2457	20191	52666	ENSMUSG00000002981.10	ENSMUST00000055242.10	Clptm1	Clptm1-201	Known	Known	None	0.20000000298023224	None	None	None	None
m54284U_191109_043049/68158776/ccs	PacBio_Cortex_Rep2	mm10_ERCC_SIRV	chrX	38252429	38197303	-	10	3373	51814	135489	ENSMUSG00000036502.14	ENSMUST00000066498.7	Tmem255a	Tmem255a-201	Known	Known	None	0.15000000596046448	None	None	None	None
m54284U_191213_120042/74318564/ccs	PacBio_Hippocampus_Rep2	mm10_ERCC_SIRV	chr19	8786290	8774496	-	12	2035	50165	131500	ENSMUSG00000003680.16	ENSMUST00000176610.8	Taf6l	Taf6l-205	Known	Known	None	0.20000000298023224	None	None	None	None
m54284U_191107_221739/103940304/ccs	PacBio_Cortex_Rep1	mm10_ERCC_SIRV	chr15	53600460	53602256	+	1	1797	61494	204214	ENCODEMG000061494	ENCODEMT000204214	ENCODEMG000061494	ENCODEMT000204214	Antisense	Antisense	None	0.4000000059604645	None	None	None	None
m54284U_191109_043049/79038457/ccs	PacBio_Cortex_Rep2	mm10_ERCC_SIRV	chr13	41639793	41637398	-	1	2396	61454	204013	ENCODEMG000061454	ENCODEMT000204013	ENCODEMG000061454	ENCODEMT000204013	Antisense	Antisense	None	1.0	None	None	None	None
m54284U_191109_043049/69339968/ccs	PacBio_Cortex_Rep2	mm10_ERCC_SIRV	chrX	38252408	38197303	-	10	3352	51814	135489	ENSMUSG00000036502.14	ENSMUST00000066498.7	Tmem255a	Tmem255a-201	Known	Known	None	0.15000000596046448	None	None	None	None
m54284U_191107_221739/127926663/ccs	PacBio_Cortex_Rep1	mm10_ERCC_SIRV	chr5	30814761	30866057	+	7	1807	13527	35207	ENSMUSG00000029166.14	ENSMUST00000200692.3	Mapre3	Mapre3-202	Known	Known	None	0.30000001192092896	None	None	None	None
m54284U_191107_221739/163187537/ccs	PacBio_Cortex_Rep1	mm10_ERCC_SIRV	chr6	40325496	40396842	+	15	2238	16783	204136	ENSMUSG00000029916.11	ENCODEMT000204136	Agk	ENCODEMT000204136	Known	NIC	None	0.3499999940395355	None	None	None	None
m54284U_191109_043049/79169407/ccs	PacBio_Cortex_Rep2	mm10_ERCC_SIRV	chr13	41639830	41637398	-	1	2433	61454	204013	ENCODEMG000061454	ENCODEMT000204013	ENCODEMG000061454	ENCODEMT000204013	Antisense	Antisense	None	1.0	None	None	None	None
m54284U_191107_221739/87557926/ccs	PacBio_Cortex_Rep1	mm10_ERCC_SIRV	chr3	68494865	68626466	+	7	1698	8193	203758	ENSMUSG00000102422.1	ENCODEMT000203758	Iqschfp	ENCODEMT000203758	Known	ISM	Suffix	0.20000000298023224	None	None	None	None
m54284U_191107_221739/17368723/ccs	PacBio_Cortex_Rep1	mm10_ERCC_SIRV	chr17	24696078	24693191	-	2	2077	46657	120890	ENSMUSG00000040888.10	ENSMUST00000234859.1	Gfer	Gfer-206	Known	Known	None	0.05000000074505806	None	None	None	None
m54284U_191212_053548/60557351/ccs	PacBio_Hippocampus_Rep1	mm10_ERCC_SIRV	chr1	55027389	55003187	-	11	1484	831	203699	ENSMUSG00000025982.13	ENCODEMT000203699	Sf3b1	ENCODEMT000203699	Known	ISM	Prefix	0.800000011920929	None	None	None	None
m54284U_191109_043049/87621843/ccs	PacBio_Cortex_Rep2	mm10_ERCC_SIRV	chrX	38199271	38197304	-	1	1969	51814	204198	ENSMUSG00000036502.14	ENCODEMT000204198	Tmem255a	ENCODEMT000204198	Known	Genomic	None	0.15000000596046448	None	None	None	None
m54284U_191213_120042/55576071/ccs	PacBio_Hippocampus_Rep2	mm10_ERCC_SIRV	chr11	28584311	28575558	-	2	2807	32518	85345	ENSMUSG00000032878.16	ENSMUST00000109501.1	Ccdc85a	Ccdc85a-203	Known	Known	None	0.44999998807907104	None	None	None	None
m54284U_191109_043049/79233909/ccs	PacBio_Cortex_Rep2	mm10_ERCC_SIRV	chr13	41639830	41637398	-	1	2433	61454	204013	ENCODEMG000061454	ENCODEMT000204013	ENCODEMG000061454	ENCODEMT000204013	Antisense	Antisense	None	1.0	None	None	None	None
m54284U_191109_043049/88213824/ccs	PacBio_Cortex_Rep2	mm10_ERCC_SIRV	chrX	38252457	38197303	-	10	3398	51814	204215	ENSMUSG00000036502.14	ENCODEMT000204215	Tmem255a	ENCODEMT000204215	Known	NNC	None	0.15000000596046448	None	None	None	None
m54284U_191212_053548/81725608/ccs	PacBio_Hippocampus_Rep1	mm10_ERCC_SIRV	chr7	19665030	19633244	-	14	2467	20191	52666	ENSMUSG00000002981.10	ENSMUST00000055242.10	Clptm1	Clptm1-201	Known	Known	None	0.20000000298023224	None	None	None	None
m54284U_191213_120042/112724334/ccs	PacBio_Hippocampus_Rep2	mm10_ERCC_SIRV	chr9	36832777	36878919	+	10	1696	27268	71179	ENSMUSG00000032118.16	ENSMUST00000034630.14	Fez1	Fez1-201	Known	Known	None	0.20000000298023224	None	None	None	None
m54284U_191109_043049/4786146/ccs	PacBio_Cortex_Rep2	mm10_ERCC_SIRV	chr6	40325492	40396755	+	16	2204	16783	44397	ENSMUSG00000029916.11	ENSMUST00000031977.11	Agk	Agk-201	Known	Known	None	0.4000000059604645	None	None	None	None
m54284U_191213_120042/77727106/ccs	PacBio_Hippocampus_Rep2	mm10_ERCC_SIRV	chr19	8786291	8774496	-	12	2036	50165	131500	ENSMUSG00000003680.16	ENSMUST00000176610.8	Taf6l	Taf6l-205	Known	Known	None	0.20000000298023224	None	None	None	None
m54284U_191107_221739/128256089/ccs	PacBio_Cortex_Rep1	mm10_ERCC_SIRV	chr5	30814761	30866062	+	7	1857	13527	35205	ENSMUSG00000029166.14	ENSMUST00000031058.14	Mapre3	Mapre3-201	Known	Known	None	0.25	None	None	None	None
m54284U_191109_043049/79430359/ccs	PacBio_Cortex_Rep2	mm10_ERCC_SIRV	chr13	41639203	41637398	-	1	1806	61454	204013	ENCODEMG000061454	ENCODEMT000204013	ENCODEMG000061454	ENCODEMT000204013	Antisense	Antisense	None	1.0	None	None	None	None
m54284U_191107_221739/20318212/ccs	PacBio_Cortex_Rep1	mm10_ERCC_SIRV	chr17	24696092	24693191	-	2	2091	46657	120890	ENSMUSG00000040888.10	ENSMUST00000234859.1	Gfer	Gfer-206	Known	Known	None	0.05000000074505806	None	None	None	None
m54284U_191109_043049/79431400/ccs	PacBio_Cortex_Rep2	mm10_ERCC_SIRV	chr13	41639887	41637398	-	1	2490	61454	204013	ENCODEMG000061454	ENCODEMT000204013	ENCODEMG000061454	ENCODEMT000204013	Antisense	Antisense	None	1.0	None	None	None	None
m54284U_191212_053548/49284250/ccs	PacBio_Hippocampus_Rep1	mm10_ERCC_SIRV	chr15	53614057	53611036	-	1	3022	43240	111069	ENSMUSG00000077567.1	ENSMUST00000104379.1	Gm23200	Gm23200-201	Known	Known	None	0.8999999761581421	None	None	None	None
m54284U_191109_043049/53085508/ccs	PacBio_Cortex_Rep2	mm10_ERCC_SIRV	chr3	68494865	68626466	+	7	1698	8193	203758	ENSMUSG00000102422.1	ENCODEMT000203758	Iqschfp	ENCODEMT000203758	Known	ISM	Suffix	0.20000000298023224	None	None	None	None
m54284U_191109_043049/6686292/ccs	PacBio_Cortex_Rep2	mm10_ERCC_SIRV	chr6	40325492	40396755	+	16	2204	16783	44397	ENSMUSG00000029916.11	ENSMUST00000031977.11	Agk	Agk-201	Known	Known	None	0.4000000059604645	None	None	None	None
m54284U_191213_120042/65603945/ccs	PacBio_Hippocampus_Rep2	mm10_ERCC_SIRV	chr11	28584311	28575558	-	2	2818	32518	85345	ENSMUSG00000032878.16	ENSMUST00000109501.1	Ccdc85a	Ccdc85a-203	Known	Known	None	0.44999998807907104	None	None	None	None
m54284U_191109_043049/88605161/ccs	PacBio_Cortex_Rep2	mm10_ERCC_SIRV	chrX	38252427	38197303	-	9	3302	51814	135487	ENSMUSG00000036502.14	ENSMUST00000089054.10	Tmem255a	Tmem255a-202	Known	Known	None	0.15000000596046448	None	None	None	None
m54284U_191107_221739/130876771/ccs	PacBio_Cortex_Rep1	mm10_ERCC_SIRV	chr5	30814761	30866057	+	7	1852	13527	35205	ENSMUSG00000029166.14	ENSMUST00000031058.14	Mapre3	Mapre3-201	Known	Known	None	0.30000001192092896	None	None	None	None
m54284U_191109_043049/79890562/ccs	PacBio_Cortex_Rep2	mm10_ERCC_SIRV	chr13	41639409	41637398	-	1	2012	61454	204013	ENCODEMG000061454	ENCODEMT000204013	ENCODEMG000061454	ENCODEMT000204013	Antisense	Antisense	None	1.0	None	None	None	None
m54284U_191213_120042/78776669/ccs	PacBio_Hippocampus_Rep2	mm10_ERCC_SIRV	chr19	8786317	8774496	-	12	2062	50165	131500	ENSMUSG00000003680.16	ENSMUST00000176610.8	Taf6l	Taf6l-205	Known	Known	None	0.20000000298023224	None	None	None	None
m54284U_191212_053548/60031267/ccs	PacBio_Hippocampus_Rep1	mm10_ERCC_SIRV	chr15	53614058	53611036	-	1	3023	43240	111069	ENSMUSG00000077567.1	ENSMUST00000104379.1	Gm23200	Gm23200-201	Known	Known	None	0.8999999761581421	None	None	None	None
m54284U_191212_053548/61407443/ccs	PacBio_Hippocampus_Rep1	mm10_ERCC_SIRV	chr1	55027484	55003187	-	11	1579	831	203699	ENSMUSG00000025982.13	ENCODEMT000203699	Sf3b1	ENCODEMT000203699	Known	ISM	Prefix	0.800000011920929	None	None	None	None
m54284U_191107_221739/28574222/ccs	PacBio_Cortex_Rep1	mm10_ERCC_SIRV	chr17	24696092	24693191	-	3	1711	46657	120892	ENSMUSG00000040888.10	ENSMUST00000046839.9	Gfer	Gfer-201	Known	Known	None	0.05000000074505806	None	None	None	None
m54284U_191212_053548/83624635/ccs	PacBio_Hippocampus_Rep1	mm10_ERCC_SIRV	chr7	19665016	19633244	-	14	2453	20191	52666	ENSMUSG00000002981.10	ENSMUST00000055242.10	Clptm1	Clptm1-201	Known	Known	None	0.20000000298023224	None	None	None	None
m54284U_191109_043049/80218402/ccs	PacBio_Cortex_Rep2	mm10_ERCC_SIRV	chr13	41639830	41637398	-	1	2433	61454	204013	ENCODEMG000061454	ENCODEMT000204013	ENCODEMG000061454	ENCODEMT000204013	Antisense	Antisense	None	1.0	None	None	None	None
m54284U_191109_043049/10355273/ccs	PacBio_Cortex_Rep2	mm10_ERCC_SIRV	chr6	40325492	40396754	+	16	2203	16783	44397	ENSMUSG00000029916.11	ENSMUST00000031977.11	Agk	Agk-201	Known	Known	None	0.4000000059604645	None	None	None	None
m54284U_191213_120042/153551451/ccs	PacBio_Hippocampus_Rep2	mm10_ERCC_SIRV	chr9	36832777	36878920	+	10	1697	27268	71179	ENSMUSG00000032118.16	ENSMUST00000034630.14	Fez1	Fez1-201	Known	Known	None	0.20000000298023224	None	None	None	None
m54284U_191107_221739/131073949/ccs	PacBio_Cortex_Rep1	mm10_ERCC_SIRV	chr5	30814761	30866057	+	7	1852	13527	35205	ENSMUSG00000029166.14	ENSMUST00000031058.14	Mapre3	Mapre3-201	Known	Known	None	0.30000001192092896	None	None	None	None
m54284U_191212_053548/71893798/ccs	PacBio_Hippocampus_Rep1	mm10_ERCC_SIRV	chr15	53614401	53611036	-	1	3366	43241	111070	ENSMUSG00000104794.1	ENSMUST00000200096.1	Mir28c	Mir28c-201	Known	Known	None	0.8999999761581421	None	None	None	None
m54284U_191109_043049/93587743/ccs	PacBio_Cortex_Rep2	mm10_ERCC_SIRV	chrX	38252459	38197303	-	10	3403	51814	135489	ENSMUSG00000036502.14	ENSMUST00000066498.7	Tmem255a	Tmem255a-201	Known	Known	None	0.15000000596046448	None	None	None	None
m54284U_191109_043049/80348605/ccs	PacBio_Cortex_Rep2	mm10_ERCC_SIRV	chr13	41639203	41637398	-	1	1806	61454	204013	ENCODEMG000061454	ENCODEMT000204013	ENCODEMG000061454	ENCODEMT000204013	Antisense	Antisense	None	1.0	None	None	None	None
m54284U_191213_120042/102435120/ccs	PacBio_Hippocampus_Rep2	mm10_ERCC_SIRV	chr15	53614057	53611036	-	1	3022	43240	111069	ENSMUSG00000077567.1	ENSMUST00000104379.1	Gm23200	Gm23200-201	Known	Known	None	0.8999999761581421	None	None	None	None
m54284U_191213_120042/83298717/ccs	PacBio_Hippocampus_Rep2	mm10_ERCC_SIRV	chr19	8786317	8774496	-	12	2062	50165	131500	ENSMUSG00000003680.16	ENSMUST00000176610.8	Taf6l	Taf6l-205	Known	Known	None	0.20000000298023224	None	None	None	None
m54284U_191109_043049/80412721/ccs	PacBio_Cortex_Rep2	mm10_ERCC_SIRV	chr13	41639203	41637398	-	1	1806	61454	204013	ENCODEMG000061454	ENCODEMT000204013	ENCODEMG000061454	ENCODEMT000204013	Antisense	Antisense	None	1.0	None	None	None	None
m54284U_191107_221739/131336600/ccs	PacBio_Cortex_Rep1	mm10_ERCC_SIRV	chr5	30814761	30866057	+	7	1852	13527	35205	ENSMUSG00000029166.14	ENSMUST00000031058.14	Mapre3	Mapre3-201	Known	Known	None	0.30000001192092896	None	None	None	None
m54284U_191107_221739/30016355/ccs	PacBio_Cortex_Rep1	mm10_ERCC_SIRV	chr17	24696131	24693191	-	2	2130	46657	120890	ENSMUSG00000040888.10	ENSMUST00000234859.1	Gfer	Gfer-206	Known	Known	None	0.05000000074505806	None	None	None	None
m54284U_191109_043049/125304922/ccs	PacBio_Cortex_Rep2	mm10_ERCC_SIRV	chr3	68494865	68626471	+	7	1703	8193	203758	ENSMUSG00000102422.1	ENCODEMT000203758	Iqschfp	ENCODEMT000203758	Known	ISM	Suffix	0.20000000298023224	None	None	None	None
m54284U_191213_120042/126879139/ccs	PacBio_Hippocampus_Rep2	mm10_ERCC_SIRV	chr11	28584230	28575766	-	2	2529	32518	85345	ENSMUSG00000032878.16	ENSMUST00000109501.1	Ccdc85a	Ccdc85a-203	Known	Known	None	0.30000001192092896	None	None	None	None
m54284U_191109_043049/80413546/ccs	PacBio_Cortex_Rep2	mm10_ERCC_SIRV	chr13	41639830	41637398	-	1	2433	61454	204013	ENCODEMG000061454	ENCODEMT000204013	ENCODEMG000061454	ENCODEMT000204013	Antisense	Antisense	None	1.0	None	None	None	None
m54284U_191109_043049/76349597/ccs	PacBio_Cortex_Rep2	mm10_ERCC_SIRV	chr6	40325492	40396737	+	16	2186	16783	44397	ENSMUSG00000029916.11	ENSMUST00000031977.11	Agk	Agk-201	Known	Known	None	0.20000000298023224	None	None	None	None
m54284U_191109_043049/142411788/ccs	PacBio_Cortex_Rep2	mm10_ERCC_SIRV	chrX	38252534	38197303	-	10	3478	51814	135489	ENSMUSG00000036502.14	ENSMUST00000066498.7	Tmem255a	Tmem255a-201	Known	Known	None	0.15000000596046448	None	None	None	None
m54284U_191212_053548/84478624/ccs	PacBio_Hippocampus_Rep1	mm10_ERCC_SIRV	chr7	19665020	19633244	-	14	2457	20191	52666	ENSMUSG00000002981.10	ENSMUST00000055242.10	Clptm1	Clptm1-201	Known	Known	None	0.20000000298023224	None	None	None	None
m54284U_191212_053548/61800571/ccs	PacBio_Hippocampus_Rep1	mm10_ERCC_SIRV	chr1	55027410	55003187	-	11	1511	831	203699	ENSMUSG00000025982.13	ENCODEMT000203699	Sf3b1	ENCODEMT000203699	Known	ISM	Prefix	0.800000011920929	None	None	None	None
m54284U_191109_043049/81135618/ccs	PacBio_Cortex_Rep2	mm10_ERCC_SIRV	chr13	41639203	41637398	-	1	1806	61454	204013	ENCODEMG000061454	ENCODEMT000204013	ENCODEMG000061454	ENCODEMT000204013	Antisense	Antisense	None	1.0	None	None	None	None
m54284U_191213_120042/125437818/ccs	PacBio_Hippocampus_Rep2	mm10_ERCC_SIRV	chr15	53626845	53624140	-	1	2706	43239	204216	ENSMUSG00000058656.13	ENCODEMT000204216	Samd12	ENCODEMT000204216	Known	Genomic	None	0.800000011920929	None	None	None	None
m54284U_191213_120042/161808475/ccs	PacBio_Hippocampus_Rep2	mm10_ERCC_SIRV	chr9	36832814	36878917	+	10	1700	27268	199980	ENSMUSG00000032118.16	ENCODEMT000199980	Fez1	ENCODEMT000199980	Known	NNC	None	0.20000000298023224	None	None	None	None
m54284U_191107_221739/131793380/ccs	PacBio_Cortex_Rep1	mm10_ERCC_SIRV	chr5	30814761	30866057	+	7	1852	13527	35205	ENSMUSG00000029166.14	ENSMUST00000031058.14	Mapre3	Mapre3-201	Known	Known	None	0.30000001192092896	None	None	None	None
m54284U_191212_053548/25821982/ccs	PacBio_Hippocampus_Rep1	mm10_ERCC_SIRV	chrX	38252452	38197303	-	9	3327	51814	135487	ENSMUSG00000036502.14	ENSMUST00000089054.10	Tmem255a	Tmem255a-202	Known	Known	None	0.15000000596046448	None	None	None	None
m54284U_191107_221739/32900459/ccs	PacBio_Cortex_Rep1	mm10_ERCC_SIRV	chr17	24696078	24693191	-	3	1697	46657	120892	ENSMUSG00000040888.10	ENSMUST00000046839.9	Gfer	Gfer-201	Known	Known	None	0.05000000074505806	None	None	None	None
m54284U_191213_120042/86444526/ccs	PacBio_Hippocampus_Rep2	mm10_ERCC_SIRV	chr19	8786260	8774496	-	12	2005	50165	131500	ENSMUSG00000003680.16	ENSMUST00000176610.8	Taf6l	Taf6l-205	Known	Known	None	0.20000000298023224	None	None	None	None
m54284U_191109_043049/81135988/ccs	PacBio_Cortex_Rep2	mm10_ERCC_SIRV	chr13	41639943	41637398	-	1	2546	61454	204013	ENCODEMG000061454	ENCODEMT000204013	ENCODEMG000061454	ENCODEMT000204013	Antisense	Antisense	None	1.0	None	None	None	None
m54284U_191109_043049/79366608/ccs	PacBio_Cortex_Rep2	mm10_ERCC_SIRV	chr6	40325492	40396724	+	16	2173	16783	44397	ENSMUSG00000029916.11	ENSMUST00000031977.11	Agk	Agk-201	Known	Known	None	0.5	None	None	None	None
m54284U_191212_053548/34408277/ccs	PacBio_Hippocampus_Rep1	mm10_ERCC_SIRV	chrX	38233189	38197303	-	7	2978	51814	204217	ENSMUSG00000036502.14	ENCODEMT000204217	Tmem255a	ENCODEMT000204217	Known	ISM	Suffix	0.15000000596046448	None	None	None	None
m54284U_191109_043049/81331088/ccs	PacBio_Cortex_Rep2	mm10_ERCC_SIRV	chr13	41640850	41637398	-	1	3453	61454	204013	ENCODEMG000061454	ENCODEMT000204013	ENCODEMG000061454	ENCODEMT000204013	Antisense	Antisense	None	1.0	None	None	None	None
m54284U_191107_221739/133040597/ccs	PacBio_Cortex_Rep1	mm10_ERCC_SIRV	chr5	30814761	30866057	+	7	1852	13527	35205	ENSMUSG00000029166.14	ENSMUST00000031058.14	Mapre3	Mapre3-201	Known	Known	None	0.30000001192092896	None	None	None	None
m54284U_191109_043049/63177446/ccs	PacBio_Cortex_Rep2	mm10_ERCC_SIRV	chr11	28584294	28576536	-	2	1823	32518	85345	ENSMUSG00000032878.16	ENSMUST00000109501.1	Ccdc85a	Ccdc85a-203	Known	Known	None	0.4000000059604645	None	None	None	None
m54284U_191212_053548/84740409/ccs	PacBio_Hippocampus_Rep1	mm10_ERCC_SIRV	chr7	19665014	19633244	-	14	2451	20191	52666	ENSMUSG00000002981.10	ENSMUST00000055242.10	Clptm1	Clptm1-201	Known	Known	None	0.20000000298023224	None	None	None	None
m54284U_191109_043049/81791542/ccs	PacBio_Cortex_Rep2	mm10_ERCC_SIRV	chr13	41639203	41637398	-	1	1806	61454	204013	ENCODEMG000061454	ENCODEMT000204013	ENCODEMG000061454	ENCODEMT000204013	Antisense	Antisense	None	1.0	None	None	None	None
m54284U_191107_221739/47973419/ccs	PacBio_Cortex_Rep1	mm10_ERCC_SIRV	chr17	24696108	24693191	-	3	1727	46657	120892	ENSMUSG00000040888.10	ENSMUST00000046839.9	Gfer	Gfer-201	Known	Known	None	0.05000000074505806	None	None	None	None
m54284U_191212_053548/63963710/ccs	PacBio_Hippocampus_Rep1	mm10_ERCC_SIRV	chr1	55027390	55003187	-	11	1485	831	203699	ENSMUSG00000025982.13	ENCODEMT000203699	Sf3b1	ENCODEMT000203699	Known	ISM	Prefix	0.800000011920929	None	None	None	None
m54284U_191213_120042/163184706/ccs	PacBio_Hippocampus_Rep2	mm10_ERCC_SIRV	chr9	36832777	36878920	+	10	1697	27268	71179	ENSMUSG00000032118.16	ENSMUST00000034630.14	Fez1	Fez1-201	Known	Known	None	0.20000000298023224	None	None	None	None
m54284U_191109_043049/139069885/ccs	PacBio_Cortex_Rep2	mm10_ERCC_SIRV	chr6	40325492	40396755	+	16	2204	16783	44397	ENSMUSG00000029916.11	ENSMUST00000031977.11	Agk	Agk-201	Known	Known	None	0.4000000059604645	None	None	None	None
m54284U_191213_120042/99221675/ccs	PacBio_Hippocampus_Rep2	mm10_ERCC_SIRV	chr19	8786272	8774496	-	11	1960	50165	131501	ENSMUSG00000003680.16	ENSMUST00000177056.7	Taf6l	Taf6l-210	Known	Known	None	0.20000000298023224	None	None	None	None
m54284U_191212_053548/66717070/ccs	PacBio_Hippocampus_Rep1	mm10_ERCC_SIRV	chr15	53637267	53634238	-	1	3030	43239	204218	ENSMUSG00000058656.13	ENCODEMT000204218	Samd12	ENCODEMT000204218	Known	Genomic	None	0.800000011920929	None	None	None	None
m54284U_191107_221739/133958435/ccs	PacBio_Cortex_Rep1	mm10_ERCC_SIRV	chr5	30814761	30866057	+	7	1852	13527	35205	ENSMUSG00000029166.14	ENSMUST00000031058.14	Mapre3	Mapre3-201	Known	Known	None	0.30000001192092896	None	None	None	None
m54284U_191212_053548/141625387/ccs	PacBio_Hippocampus_Rep1	mm10_ERCC_SIRV	chr3	68494865	68626441	+	7	1673	8193	203758	ENSMUSG00000102422.1	ENCODEMT000203758	Iqschfp	ENCODEMT000203758	Known	ISM	Suffix	0.6499999761581421	None	None	None	None
m54284U_191109_043049/81920862/ccs	PacBio_Cortex_Rep2	mm10_ERCC_SIRV	chr13	41639203	41637398	-	1	1806	61454	204013	ENCODEMG000061454	ENCODEMT000204013	ENCODEMG000061454	ENCODEMT000204013	Antisense	Antisense	None	1.0	None	None	None	None
m54284U_191107_221739/51315686/ccs	PacBio_Cortex_Rep1	mm10_ERCC_SIRV	chr17	24696136	24693191	-	3	1763	46657	120892	ENSMUSG00000040888.10	ENSMUST00000046839.9	Gfer	Gfer-201	Known	Known	None	0.05000000074505806	None	None	None	None
m54284U_191109_043049/20973314/ccs	PacBio_Cortex_Rep2	mm10_ERCC_SIRV	chr11	28583293	28587231	+	2	2003	61495	204219	ENCODEMG000061495	ENCODEMT000204219	ENCODEMG000061495	ENCODEMT000204219	Antisense	Antisense	None	0.4000000059604645	None	None	None	None
m54284U_191212_053548/35325372/ccs	PacBio_Hippocampus_Rep1	mm10_ERCC_SIRV	chrX	38252407	38197303	-	9	3282	51814	135487	ENSMUSG00000036502.14	ENSMUST00000089054.10	Tmem255a	Tmem255a-202	Known	Known	None	0.15000000596046448	None	None	None	None
m54284U_191212_053548/85265101/ccs	PacBio_Hippocampus_Rep1	mm10_ERCC_SIRV	chr7	19665016	19633244	-	14	2453	20191	52666	ENSMUSG00000002981.10	ENSMUST00000055242.10	Clptm1	Clptm1-201	Known	Known	None	0.20000000298023224	None	None	None	None
m54284U_191109_043049/82248370/ccs	PacBio_Cortex_Rep2	mm10_ERCC_SIRV	chr13	41639942	41637398	-	1	2545	61454	204013	ENCODEMG000061454	ENCODEMT000204013	ENCODEMG000061454	ENCODEMT000204013	Antisense	Antisense	None	1.0	None	None	None	None
m54284U_191107_221739/134088778/ccs	PacBio_Cortex_Rep1	mm10_ERCC_SIRV	chr5	30814761	30866055	+	7	1850	13527	35205	ENSMUSG00000029166.14	ENSMUST00000031058.14	Mapre3	Mapre3-201	Known	Known	None	0.30000001192092896	None	None	None	None
m54284U_191109_043049/148963933/ccs	PacBio_Cortex_Rep2	mm10_ERCC_SIRV	chr6	40325492	40396755	+	16	2204	16783	44397	ENSMUSG00000029916.11	ENSMUST00000031977.11	Agk	Agk-201	Known	Known	None	0.4000000059604645	None	None	None	None
m54284U_191213_120042/172032924/ccs	PacBio_Hippocampus_Rep2	mm10_ERCC_SIRV	chr9	36832756	36878922	+	11	1967	27268	199617	ENSMUSG00000032118.16	ENCODEMT000199617	Fez1	ENCODEMT000199617	Known	NNC	None	0.20000000298023224	None	None	None	None
m54284U_191213_120042/113511127/ccs	PacBio_Hippocampus_Rep2	mm10_ERCC_SIRV	chr19	8786286	8774496	-	12	2031	50165	131500	ENSMUSG00000003680.16	ENSMUST00000176610.8	Taf6l	Taf6l-205	Known	Known	None	0.20000000298023224	None	None	None	None
m54284U_191212_053548/64883074/ccs	PacBio_Hippocampus_Rep1	mm10_ERCC_SIRV	chr1	55027430	55003187	-	11	1525	831	203699	ENSMUSG00000025982.13	ENCODEMT000203699	Sf3b1	ENCODEMT000203699	Known	ISM	Prefix	0.800000011920929	None	None	None	None
m54284U_191212_053548/39258873/ccs	PacBio_Hippocampus_Rep1	mm10_ERCC_SIRV	chr15	53637500	53634241	-	1	3260	43239	204218	ENSMUSG00000058656.13	ENCODEMT000204218	Samd12	ENCODEMT000204218	Known	Genomic	None	0.8500000238418579	None	None	None	None
m54284U_191109_043049/82249011/ccs	PacBio_Cortex_Rep2	mm10_ERCC_SIRV	chr13	41639830	41637398	-	1	2433	61454	204013	ENCODEMG000061454	ENCODEMT000204013	ENCODEMG000061454	ENCODEMT000204013	Antisense	Antisense	None	1.0	None	None	None	None
m54284U_191212_053548/55575760/ccs	PacBio_Hippocampus_Rep1	mm10_ERCC_SIRV	chrX	38252453	38197303	-	10	3397	51814	135489	ENSMUSG00000036502.14	ENSMUST00000066498.7	Tmem255a	Tmem255a-201	Known	Known	None	0.15000000596046448	None	None	None	None
m54284U_191107_221739/67307914/ccs	PacBio_Cortex_Rep1	mm10_ERCC_SIRV	chr17	24696092	24693191	-	3	1678	46657	120893	ENSMUSG00000040888.10	ENSMUST00000234235.1	Gfer	Gfer-203	Known	Known	None	0.05000000074505806	None	None	None	None
m54284U_191213_120042/94766887/ccs	PacBio_Hippocampus_Rep2	mm10_ERCC_SIRV	chr3	68494865	68626466	+	7	1698	8193	203758	ENSMUSG00000102422.1	ENCODEMT000203758	Iqschfp	ENCODEMT000203758	Known	ISM	Suffix	0.20000000298023224	None	None	None	None
m54284U_191212_053548/87229709/ccs	PacBio_Hippocampus_Rep1	mm10_ERCC_SIRV	chr7	19665020	19633244	-	14	2457	20191	52666	ENSMUSG00000002981.10	ENSMUST00000055242.10	Clptm1	Clptm1-201	Known	Known	None	0.20000000298023224	None	None	None	None
m54284U_191109_043049/82315189/ccs	PacBio_Cortex_Rep2	mm10_ERCC_SIRV	chr13	41639203	41637398	-	1	1806	61454	204013	ENCODEMG000061454	ENCODEMT000204013	ENCODEMG000061454	ENCODEMT000204013	Antisense	Antisense	None	1.0	None	None	None	None
m54284U_191213_120042/178782226/ccs	PacBio_Hippocampus_Rep2	mm10_ERCC_SIRV	chr9	36832777	36878921	+	10	1698	27268	71179	ENSMUSG00000032118.16	ENSMUST00000034630.14	Fez1	Fez1-201	Known	Known	None	0.15000000596046448	None	None	None	None
m54284U_191212_053548/79824318/ccs	PacBio_Hippocampus_Rep1	mm10_ERCC_SIRV	chrX	38252460	38197303	-	9	3335	51814	135487	ENSMUSG00000036502.14	ENSMUST00000089054.10	Tmem255a	Tmem255a-202	Known	Known	None	0.15000000596046448	None	None	None	None
m54284U_191109_043049/153684194/ccs	PacBio_Cortex_Rep2	mm10_ERCC_SIRV	chr6	40325492	40396755	+	16	2204	16783	44397	ENSMUSG00000029916.11	ENSMUST00000031977.11	Agk	Agk-201	Known	Known	None	0.4000000059604645	None	None	None	None
m54284U_191213_120042/123997021/ccs	PacBio_Hippocampus_Rep2	mm10_ERCC_SIRV	chr19	8786288	8774496	-	12	2033	50165	131500	ENSMUSG00000003680.16	ENSMUST00000176610.8	Taf6l	Taf6l-205	Known	Known	None	0.20000000298023224	None	None	None	None
m54284U_191107_221739/138347426/ccs	PacBio_Cortex_Rep1	mm10_ERCC_SIRV	chr5	30814761	30866057	+	7	1852	13527	35205	ENSMUSG00000029166.14	ENSMUST00000031058.14	Mapre3	Mapre3-201	Known	Known	None	0.30000001192092896	None	None	None	None
m54284U_191109_043049/82576083/ccs	PacBio_Cortex_Rep2	mm10_ERCC_SIRV	chr13	41639830	41637398	-	1	2433	61454	204013	ENCODEMG000061454	ENCODEMT000204013	ENCODEMG000061454	ENCODEMT000204013	Antisense	Antisense	None	1.0	None	None	None	None
m54284U_191212_053548/64883511/ccs	PacBio_Hippocampus_Rep1	mm10_ERCC_SIRV	chr1	55027400	55003187	-	11	1495	831	203699	ENSMUSG00000025982.13	ENCODEMT000203699	Sf3b1	ENCODEMT000203699	Known	ISM	Prefix	0.800000011920929	None	None	None	None
m54284U_191107_221739/72484859/ccs	PacBio_Cortex_Rep1	mm10_ERCC_SIRV	chr17	24696153	24693191	-	3	1772	46657	120892	ENSMUSG00000040888.10	ENSMUST00000046839.9	Gfer	Gfer-201	Known	Known	None	0.05000000074505806	None	None	None	None
m54284U_191212_053548/87556532/ccs	PacBio_Hippocampus_Rep1	mm10_ERCC_SIRV	chr7	19665016	19633244	-	14	2453	20191	52666	ENSMUSG00000002981.10	ENSMUST00000055242.10	Clptm1	Clptm1-201	Known	Known	None	0.20000000298023224	None	None	None	None
m54284U_191212_053548/86835874/ccs	PacBio_Hippocampus_Rep1	mm10_ERCC_SIRV	chr15	53646942	53644269	-	1	2674	43239	204220	ENSMUSG00000058656.13	ENCODEMT000204220	Samd12	ENCODEMT000204220	Known	Genomic	None	0.75	None	None	None	None
m54284U_191212_053548/93783282/ccs	PacBio_Hippocampus_Rep1	mm10_ERCC_SIRV	chrX	38252453	38197303	-	10	3397	51814	135489	ENSMUSG00000036502.14	ENSMUST00000066498.7	Tmem255a	Tmem255a-201	Known	Known	None	0.15000000596046448	None	None	None	None
m54284U_191109_043049/84279836/ccs	PacBio_Cortex_Rep2	mm10_ERCC_SIRV	chr13	41639203	41637398	-	1	1806	61454	204013	ENCODEMG000061454	ENCODEMT000204013	ENCODEMG000061454	ENCODEMT000204013	Antisense	Antisense	None	1.0	None	None	None	None
m54284U_191213_120042/129106206/ccs	PacBio_Hippocampus_Rep2	mm10_ERCC_SIRV	chr19	8786259	8774496	-	12	2004	50165	131500	ENSMUSG00000003680.16	ENSMUST00000176610.8	Taf6l	Taf6l-205	Known	Known	None	0.20000000298023224	None	None	None	None
m54284U_191212_053548/90507842/ccs	PacBio_Hippocampus_Rep1	mm10_ERCC_SIRV	chr3	68494866	68626464	+	7	1695	8193	203758	ENSMUSG00000102422.1	ENCODEMT000203758	Iqschfp	ENCODEMT000203758	Known	ISM	Suffix	0.20000000298023224	None	None	None	None
m54284U_191109_043049/154207309/ccs	PacBio_Cortex_Rep2	mm10_ERCC_SIRV	chr6	40325492	40396760	+	16	2209	16783	44397	ENSMUSG00000029916.11	ENSMUST00000031977.11	Agk	Agk-201	Known	Known	None	0.3499999940395355	None	None	None	None
m54284U_191212_053548/117768822/ccs	PacBio_Hippocampus_Rep1	mm10_ERCC_SIRV	chrX	38198833	38197304	-	1	1531	51814	204198	ENSMUSG00000036502.14	ENCODEMT000204198	Tmem255a	ENCODEMT000204198	Known	Genomic	None	0.15000000596046448	None	None	None	None
m54284U_191107_221739/138936813/ccs	PacBio_Cortex_Rep1	mm10_ERCC_SIRV	chr5	30814761	30866057	+	7	1807	13527	35207	ENSMUSG00000029166.14	ENSMUST00000200692.3	Mapre3	Mapre3-202	Known	Known	None	0.30000001192092896	None	None	None	None
m54284U_191213_120042/180356151/ccs	PacBio_Hippocampus_Rep2	mm10_ERCC_SIRV	chr9	36832777	36878910	+	10	1687	27268	71179	ENSMUSG00000032118.16	ENSMUST00000034630.14	Fez1	Fez1-201	Known	Known	None	0.30000001192092896	None	None	None	None
m54284U_191107_221739/93259079/ccs	PacBio_Cortex_Rep1	mm10_ERCC_SIRV	chr17	24696087	24693191	-	3	1706	46657	120892	ENSMUSG00000040888.10	ENSMUST00000046839.9	Gfer	Gfer-201	Known	Known	None	0.05000000074505806	None	None	None	None
m54284U_191109_043049/85067923/ccs	PacBio_Cortex_Rep2	mm10_ERCC_SIRV	chr13	41639827	41637398	-	1	2430	61454	204013	ENCODEMG000061454	ENCODEMT000204013	ENCODEMG000061454	ENCODEMT000204013	Antisense	Antisense	None	1.0	None	None	None	None
m54284U_191212_053548/36505236/ccs	PacBio_Hippocampus_Rep1	mm10_ERCC_SIRV	chr11	28583408	28587231	+	2	1877	61495	204219	ENCODEMG000061495	ENCODEMT000204219	ENCODEMG000061495	ENCODEMT000204219	Antisense	Antisense	None	0.4000000059604645	None	None	None	None
m54284U_191212_053548/93062039/ccs	PacBio_Hippocampus_Rep1	mm10_ERCC_SIRV	chr15	53647277	53644269	-	1	3009	43239	204220	ENSMUSG00000058656.13	ENCODEMT000204220	Samd12	ENCODEMT000204220	Known	Genomic	None	0.75	None	None	None	None
m54284U_191212_053548/120916245/ccs	PacBio_Hippocampus_Rep1	mm10_ERCC_SIRV	chrX	38252398	38197303	-	10	3342	51814	135489	ENSMUSG00000036502.14	ENSMUST00000066498.7	Tmem255a	Tmem255a-201	Known	Known	None	0.15000000596046448	None	None	None	None
m54284U_191109_043049/85196979/ccs	PacBio_Cortex_Rep2	mm10_ERCC_SIRV	chr13	41639203	41637398	-	1	1806	61454	204013	ENCODEMG000061454	ENCODEMT000204013	ENCODEMG000061454	ENCODEMT000204013	Antisense	Antisense	None	1.0	None	None	None	None
m54284U_191213_120042/130878043/ccs	PacBio_Hippocampus_Rep2	mm10_ERCC_SIRV	chr19	8786288	8774496	-	12	2033	50165	131500	ENSMUSG00000003680.16	ENSMUST00000176610.8	Taf6l	Taf6l-205	Known	Known	None	0.20000000298023224	None	None	None	None
m54284U_191109_043049/173345397/ccs	PacBio_Cortex_Rep2	mm10_ERCC_SIRV	chr6	40325492	40396755	+	16	2204	16783	44397	ENSMUSG00000029916.11	ENSMUST00000031977.11	Agk	Agk-201	Known	Known	None	0.4000000059604645	None	None	None	None
m54284U_191107_221739/140184103/ccs	PacBio_Cortex_Rep1	mm10_ERCC_SIRV	chr5	30814761	30866057	+	7	1852	13527	35205	ENSMUSG00000029166.14	ENSMUST00000031058.14	Mapre3	Mapre3-201	Known	Known	None	0.30000001192092896	None	None	None	None
m54284U_191109_043049/85854105/ccs	PacBio_Cortex_Rep2	mm10_ERCC_SIRV	chr13	41639830	41637398	-	1	2433	61454	204013	ENCODEMG000061454	ENCODEMT000204013	ENCODEMG000061454	ENCODEMT000204013	Antisense	Antisense	None	1.0	None	None	None	None
m54284U_191213_120042/20056382/ccs	PacBio_Hippocampus_Rep2	mm10_ERCC_SIRV	chr11	28844908	28926733	+	12	2265	32525	204221	ENSMUSG00000020467.15	ENCODEMT000204221	Efemp1	ENCODEMT000204221	Known	NNC	None	0.4000000059604645	None	None	None	None
m54284U_191212_053548/88015701/ccs	PacBio_Hippocampus_Rep1	mm10_ERCC_SIRV	chr7	19665006	19633244	-	14	2443	20191	52666	ENSMUSG00000002981.10	ENSMUST00000055242.10	Clptm1	Clptm1-201	Known	Known	None	0.20000000298023224	None	None	None	None
m54284U_191212_053548/134023283/ccs	PacBio_Hippocampus_Rep1	mm10_ERCC_SIRV	chrX	38252435	38197306	-	10	3394	51814	204215	ENSMUSG00000036502.14	ENCODEMT000204215	Tmem255a	ENCODEMT000204215	Known	NNC	None	0.15000000596046448	None	None	None	None
m54284U_191212_053548/65145149/ccs	PacBio_Hippocampus_Rep1	mm10_ERCC_SIRV	chr1	55027390	55003187	-	11	1485	831	203699	ENSMUSG00000025982.13	ENCODEMT000203699	Sf3b1	ENCODEMT000203699	Known	ISM	Prefix	0.800000011920929	None	None	None	None
m54284U_191107_221739/96995464/ccs	PacBio_Cortex_Rep1	mm10_ERCC_SIRV	chr17	24696092	24693191	-	2	2091	46657	120890	ENSMUSG00000040888.10	ENSMUST00000234859.1	Gfer	Gfer-206	Known	Known	None	0.05000000074505806	None	None	None	None
m54284U_191109_043049/86575235/ccs	PacBio_Cortex_Rep2	mm10_ERCC_SIRV	chr13	41639942	41637398	-	1	2545	61454	204013	ENCODEMG000061454	ENCODEMT000204013	ENCODEMG000061454	ENCODEMT000204013	Antisense	Antisense	None	1.0	None	None	None	None
m54284U_191107_221739/15860822/ccs	PacBio_Cortex_Rep1	mm10_ERCC_SIRV	chr9	36832778	36878920	+	10	1696	27268	71179	ENSMUSG00000032118.16	ENSMUST00000034630.14	Fez1	Fez1-201	Known	Known	None	0.20000000298023224	None	None	None	None
m54284U_191212_053548/157680891/ccs	PacBio_Hippocampus_Rep1	mm10_ERCC_SIRV	chr3	68494866	68626460	+	7	1691	8193	203758	ENSMUSG00000102422.1	ENCODEMT000203758	Iqschfp	ENCODEMT000203758	Known	ISM	Suffix	0.20000000298023224	None	None	None	None
m54284U_191107_221739/12387046/ccs	PacBio_Cortex_Rep1	mm10_ERCC_SIRV	chr15	53650681	53654586	+	1	3906	61496	204222	ENCODEMG000061496	ENCODEMT000204222	ENCODEMG000061496	ENCODEMT000204222	Antisense	Antisense	None	0.5	None	None	None	None
m54284U_191212_053548/1377996/ccs	PacBio_Hippocampus_Rep1	mm10_ERCC_SIRV	chr6	40325490	40396759	+	16	2196	16783	204185	ENSMUSG00000029916.11	ENCODEMT000204185	Agk	ENCODEMT000204185	Known	NNC	None	0.30000001192092896	None	None	None	None
m54284U_191213_120042/141690002/ccs	PacBio_Hippocampus_Rep2	mm10_ERCC_SIRV	chr19	8786282	8774496	-	12	2027	50165	131500	ENSMUSG00000003680.16	ENSMUST00000176610.8	Taf6l	Taf6l-205	Known	Known	None	0.20000000298023224	None	None	None	None
m54284U_191107_221739/145359989/ccs	PacBio_Cortex_Rep1	mm10_ERCC_SIRV	chr5	30814761	30866057	+	7	1852	13527	35205	ENSMUSG00000029166.14	ENSMUST00000031058.14	Mapre3	Mapre3-201	Known	Known	None	0.30000001192092896	None	None	None	None
m54284U_191109_043049/87687641/ccs	PacBio_Cortex_Rep2	mm10_ERCC_SIRV	chr13	41639203	41637398	-	1	1806	61454	204013	ENCODEMG000061454	ENCODEMT000204013	ENCODEMG000061454	ENCODEMT000204013	Antisense	Antisense	None	1.0	None	None	None	None
m54284U_191213_120042/23333676/ccs	PacBio_Hippocampus_Rep2	mm10_ERCC_SIRV	chrX	38252398	38197303	-	9	3273	51814	135487	ENSMUSG00000036502.14	ENSMUST00000089054.10	Tmem255a	Tmem255a-202	Known	Known	None	0.15000000596046448	None	None	None	None
m54284U_191107_221739/104335838/ccs	PacBio_Cortex_Rep1	mm10_ERCC_SIRV	chr17	24696158	24693191	-	3	1777	46657	120892	ENSMUSG00000040888.10	ENSMUST00000046839.9	Gfer	Gfer-201	Known	Known	None	0.05000000074505806	None	None	None	None
m54284U_191212_053548/92343121/ccs	PacBio_Hippocampus_Rep1	mm10_ERCC_SIRV	chr7	19665020	19633244	-	14	2457	20191	52666	ENSMUSG00000002981.10	ENSMUST00000055242.10	Clptm1	Clptm1-201	Known	Known	None	0.20000000298023224	None	None	None	None
m54284U_191212_053548/66978083/ccs	PacBio_Hippocampus_Rep1	mm10_ERCC_SIRV	chr1	55027428	55003158	-	11	3035	831	203717	ENSMUSG00000025982.13	ENCODEMT000203717	Sf3b1	ENCODEMT000203717	Known	ISM	Prefix	0.800000011920929	None	None	None	None
m54284U_191109_043049/87819747/ccs	PacBio_Cortex_Rep2	mm10_ERCC_SIRV	chr13	41639942	41637398	-	1	2545	61454	204013	ENCODEMG000061454	ENCODEMT000204013	ENCODEMG000061454	ENCODEMT000204013	Antisense	Antisense	None	1.0	None	None	None	None
m54284U_191213_120042/27330980/ccs	PacBio_Hippocampus_Rep2	mm10_ERCC_SIRV	chrX	38252457	38197303	-	10	3401	51814	135489	ENSMUSG00000036502.14	ENSMUST00000066498.7	Tmem255a	Tmem255a-201	Known	Known	None	0.15000000596046448	None	None	None	None
m54284U_191107_221739/150471658/ccs	PacBio_Cortex_Rep1	mm10_ERCC_SIRV	chr5	30814761	30866062	+	7	1857	13527	35205	ENSMUSG00000029166.14	ENSMUST00000031058.14	Mapre3	Mapre3-201	Known	Known	None	0.25	None	None	None	None
m54284U_191107_221739/39322034/ccs	PacBio_Cortex_Rep1	mm10_ERCC_SIRV	chr15	53902467	53656285	-	5	1790	43239	204223	ENSMUSG00000058656.13	ENCODEMT000204223	Samd12	ENCODEMT000204223	Known	NNC	None	0.10000000149011612	None	None	None	None
m54284U_191109_043049/87819909/ccs	PacBio_Cortex_Rep2	mm10_ERCC_SIRV	chr13	41639830	41637398	-	1	2433	61454	204013	ENCODEMG000061454	ENCODEMT000204013	ENCODEMG000061454	ENCODEMT000204013	Antisense	Antisense	None	1.0	None	None	None	None
m54284U_191107_221739/108136583/ccs	PacBio_Cortex_Rep1	mm10_ERCC_SIRV	chr9	36832778	36878920	+	10	1696	27268	71179	ENSMUSG00000032118.16	ENSMUST00000034630.14	Fez1	Fez1-201	Known	Known	None	0.20000000298023224	None	None	None	None
m54284U_191212_053548/39651097/ccs	PacBio_Hippocampus_Rep1	mm10_ERCC_SIRV	chr6	40325492	40396753	+	16	2202	16783	44397	ENSMUSG00000029916.11	ENSMUST00000031977.11	Agk	Agk-201	Known	Known	None	0.4000000059604645	None	None	None	None
m54284U_191109_043049/87886606/ccs	PacBio_Cortex_Rep2	mm10_ERCC_SIRV	chr13	41639203	41637398	-	1	1806	61454	204013	ENCODEMG000061454	ENCODEMT000204013	ENCODEMG000061454	ENCODEMT000204013	Antisense	Antisense	None	1.0	None	None	None	None
m54284U_191213_120042/27853223/ccs	PacBio_Hippocampus_Rep2	mm10_ERCC_SIRV	chrX	38252327	38197303	-	10	3271	51814	135489	ENSMUSG00000036502.14	ENSMUST00000066498.7	Tmem255a	Tmem255a-201	Known	Known	None	0.15000000596046448	None	None	None	None
m54284U_191213_120042/149031313/ccs	PacBio_Hippocampus_Rep2	mm10_ERCC_SIRV	chr19	8786285	8774496	-	12	2030	50165	131500	ENSMUSG00000003680.16	ENSMUST00000176610.8	Taf6l	Taf6l-205	Known	Known	None	0.20000000298023224	None	None	None	None
m54284U_191107_221739/128582636/ccs	PacBio_Cortex_Rep1	mm10_ERCC_SIRV	chr17	24696086	24693191	-	3	1705	46657	120892	ENSMUSG00000040888.10	ENSMUST00000046839.9	Gfer	Gfer-201	Known	Known	None	0.05000000074505806	None	None	None	None
m54284U_191212_053548/42796633/ccs	PacBio_Hippocampus_Rep1	mm10_ERCC_SIRV	chr11	28853181	28926733	+	11	2050	32525	85352	ENSMUSG00000020467.15	ENSMUST00000020759.11	Efemp1	Efemp1-201	Known	Known	None	0.4000000059604645	None	None	None	None
m54284U_191213_120042/86247198/ccs	PacBio_Hippocampus_Rep2	mm10_ERCC_SIRV	chr3	68494866	68626464	+	7	1695	8193	203758	ENSMUSG00000102422.1	ENCODEMT000203758	Iqschfp	ENCODEMT000203758	Known	ISM	Suffix	0.20000000298023224	None	None	None	None
m54284U_191213_120042/42795633/ccs	PacBio_Hippocampus_Rep2	mm10_ERCC_SIRV	chrX	38252457	38197303	-	10	3401	51814	135489	ENSMUSG00000036502.14	ENSMUST00000066498.7	Tmem255a	Tmem255a-201	Known	Known	None	0.15000000596046448	None	None	None	None
m54284U_191212_053548/93323411/ccs	PacBio_Hippocampus_Rep1	mm10_ERCC_SIRV	chr7	19665025	19633244	-	14	2462	20191	52666	ENSMUSG00000002981.10	ENSMUST00000055242.10	Clptm1	Clptm1-201	Known	Known	None	0.20000000298023224	None	None	None	None
m54284U_191212_053548/69076754/ccs	PacBio_Hippocampus_Rep1	mm10_ERCC_SIRV	chr1	55027400	55003187	-	11	1495	831	203699	ENSMUSG00000025982.13	ENCODEMT000203699	Sf3b1	ENCODEMT000203699	Known	ISM	Prefix	0.800000011920929	None	None	None	None
m54284U_191107_221739/153878908/ccs	PacBio_Cortex_Rep1	mm10_ERCC_SIRV	chr5	30814761	30866057	+	7	1807	13527	35207	ENSMUSG00000029166.14	ENSMUST00000200692.3	Mapre3	Mapre3-202	Known	Known	None	0.30000001192092896	None	None	None	None
m54284U_191109_043049/88015961/ccs	PacBio_Cortex_Rep2	mm10_ERCC_SIRV	chr13	41639830	41637398	-	1	2433	61454	204013	ENCODEMG000061454	ENCODEMT000204013	ENCODEMG000061454	ENCODEMT000204013	Antisense	Antisense	None	1.0	None	None	None	None
m54284U_191107_221739/141623752/ccs	PacBio_Cortex_Rep1	mm10_ERCC_SIRV	chr17	24696075	24693191	-	3	1694	46657	120892	ENSMUSG00000040888.10	ENSMUST00000046839.9	Gfer	Gfer-201	Known	Known	None	0.05000000074505806	None	None	None	None
m54284U_191107_221739/143786477/ccs	PacBio_Cortex_Rep1	mm10_ERCC_SIRV	chr9	36832778	36878924	+	10	1700	27268	71179	ENSMUSG00000032118.16	ENSMUST00000034630.14	Fez1	Fez1-201	Known	Known	None	0.15000000596046448	None	None	None	None
m54284U_191213_120042/44499441/ccs	PacBio_Hippocampus_Rep2	mm10_ERCC_SIRV	chrX	38252457	38197303	-	10	3401	51814	135489	ENSMUSG00000036502.14	ENSMUST00000066498.7	Tmem255a	Tmem255a-201	Known	Known	None	0.15000000596046448	None	None	None	None
m54284U_191109_043049/89129777/ccs	PacBio_Cortex_Rep2	mm10_ERCC_SIRV	chr13	41640850	41637398	-	1	3453	61454	204013	ENCODEMG000061454	ENCODEMT000204013	ENCODEMG000061454	ENCODEMT000204013	Antisense	Antisense	None	1.0	None	None	None	None
m54284U_191212_053548/44566384/ccs	PacBio_Hippocampus_Rep1	mm10_ERCC_SIRV	chr6	40325492	40396999	+	16	2448	16783	44397	ENSMUSG00000029916.11	ENSMUST00000031977.11	Agk	Agk-201	Known	Known	None	0.25	None	None	None	None
m54284U_191213_120042/159910082/ccs	PacBio_Hippocampus_Rep2	mm10_ERCC_SIRV	chr19	8786297	8774496	-	12	2042	50165	131500	ENSMUSG00000003680.16	ENSMUST00000176610.8	Taf6l	Taf6l-205	Known	Known	None	0.20000000298023224	None	None	None	None
m54284U_191109_043049/89720108/ccs	PacBio_Cortex_Rep2	mm10_ERCC_SIRV	chr13	41639409	41637398	-	1	2012	61454	204013	ENCODEMG000061454	ENCODEMT000204013	ENCODEMG000061454	ENCODEMT000204013	Antisense	Antisense	None	1.0	None	None	None	None
m54284U_191107_221739/155453135/ccs	PacBio_Cortex_Rep1	mm10_ERCC_SIRV	chr5	30814761	30866057	+	7	1852	13527	35205	ENSMUSG00000029166.14	ENSMUST00000031058.14	Mapre3	Mapre3-201	Known	Known	None	0.30000001192092896	None	None	None	None
m54284U_191109_043049/50596690/ccs	PacBio_Cortex_Rep2	mm10_ERCC_SIRV	chr11	28853182	28926729	+	11	2045	32525	85352	ENSMUSG00000020467.15	ENSMUST00000020759.11	Efemp1	Efemp1-201	Known	Known	None	0.4000000059604645	None	None	None	None
m54284U_191107_221739/24773027/ccs	PacBio_Cortex_Rep1	mm10_ERCC_SIRV	chr3	68494867	68626430	+	7	1672	8194	204224	ENSMUSG00000027777.15	ENCODEMT000204224	Schip1	ENCODEMT000204224	Known	ISM	Suffix	0.6499999761581421	None	None	None	None
m54284U_191109_043049/90048303/ccs	PacBio_Cortex_Rep2	mm10_ERCC_SIRV	chr13	41639830	41637398	-	1	2433	61454	204013	ENCODEMG000061454	ENCODEMT000204013	ENCODEMG000061454	ENCODEMT000204013	Antisense	Antisense	None	1.0	None	None	None	None
m54284U_191212_053548/93455457/ccs	PacBio_Hippocampus_Rep1	mm10_ERCC_SIRV	chr7	19665021	19633244	-	14	2458	20191	52666	ENSMUSG00000002981.10	ENSMUST00000055242.10	Clptm1	Clptm1-201	Known	Known	None	0.20000000298023224	None	None	None	None
m54284U_191107_221739/148308994/ccs	PacBio_Cortex_Rep1	mm10_ERCC_SIRV	chr17	24696087	24693191	-	3	1673	46657	120893	ENSMUSG00000040888.10	ENSMUST00000234235.1	Gfer	Gfer-203	Known	Known	None	0.05000000074505806	None	None	None	None
m54284U_191213_120042/45483915/ccs	PacBio_Hippocampus_Rep2	mm10_ERCC_SIRV	chrX	38252452	38197303	-	10	3396	51814	135489	ENSMUSG00000036502.14	ENSMUST00000066498.7	Tmem255a	Tmem255a-201	Known	Known	None	0.15000000596046448	None	None	None	None
m54284U_191212_053548/152569634/ccs	PacBio_Hippocampus_Rep1	mm10_ERCC_SIRV	chr11	28853182	28926739	+	10	1668	32525	204225	ENSMUSG00000020467.15	ENCODEMT000204225	Efemp1	ENCODEMT000204225	Known	NIC	None	0.20000000298023224	None	None	None	None
m54284U_191212_053548/69208592/ccs	PacBio_Hippocampus_Rep1	mm10_ERCC_SIRV	chr1	55027397	55003187	-	11	1492	831	203699	ENSMUSG00000025982.13	ENCODEMT000203699	Sf3b1	ENCODEMT000203699	Known	ISM	Prefix	0.800000011920929	None	None	None	None
m54284U_191109_043049/12321395/ccs	PacBio_Cortex_Rep2	mm10_ERCC_SIRV	chr9	36832778	36878920	+	10	1696	27268	71179	ENSMUSG00000032118.16	ENSMUST00000034630.14	Fez1	Fez1-201	Known	Known	None	0.20000000298023224	None	None	None	None
m54284U_191213_120042/169150722/ccs	PacBio_Hippocampus_Rep2	mm10_ERCC_SIRV	chr19	8786288	8774496	-	12	2033	50165	131500	ENSMUSG00000003680.16	ENSMUST00000176610.8	Taf6l	Taf6l-205	Known	Known	None	0.20000000298023224	None	None	None	None
m54284U_191109_043049/90835490/ccs	PacBio_Cortex_Rep2	mm10_ERCC_SIRV	chr13	41639927	41637398	-	1	2530	61454	204013	ENCODEMG000061454	ENCODEMT000204013	ENCODEMG000061454	ENCODEMT000204013	Antisense	Antisense	None	1.0	None	None	None	None
m54284U_191212_053548/59443480/ccs	PacBio_Hippocampus_Rep1	mm10_ERCC_SIRV	chr6	40325492	40396829	+	16	2278	16783	44397	ENSMUSG00000029916.11	ENSMUST00000031977.11	Agk	Agk-201	Known	Known	None	0.3499999940395355	None	None	None	None
m54284U_191109_043049/90899973/ccs	PacBio_Cortex_Rep2	mm10_ERCC_SIRV	chr13	41639830	41637398	-	1	2433	61454	204013	ENCODEMG000061454	ENCODEMT000204013	ENCODEMG000061454	ENCODEMT000204013	Antisense	Antisense	None	1.0	None	None	None	None
m54284U_191107_221739/156369810/ccs	PacBio_Cortex_Rep1	mm10_ERCC_SIRV	chr5	30814761	30866061	+	7	1856	13527	35205	ENSMUSG00000029166.14	ENSMUST00000031058.14	Mapre3	Mapre3-201	Known	Known	None	0.25	None	None	None	None
m54284U_191213_120042/52299842/ccs	PacBio_Hippocampus_Rep2	mm10_ERCC_SIRV	chrX	38252413	38197303	-	10	3357	51814	135489	ENSMUSG00000036502.14	ENSMUST00000066498.7	Tmem255a	Tmem255a-201	Known	Known	None	0.15000000596046448	None	None	None	None
m54284U_191109_043049/109054692/ccs	PacBio_Cortex_Rep2	mm10_ERCC_SIRV	chr15	53902469	53656292	-	5	1722	43239	204223	ENSMUSG00000058656.13	ENCODEMT000204223	Samd12	ENCODEMT000204223	Known	NNC	None	0.25	None	None	None	None
m54284U_191212_053548/93848699/ccs	PacBio_Hippocampus_Rep1	mm10_ERCC_SIRV	chr7	19665024	19633244	-	14	2461	20191	52666	ENSMUSG00000002981.10	ENSMUST00000055242.10	Clptm1	Clptm1-201	Known	Known	None	0.20000000298023224	None	None	None	None
m54284U_191109_043049/90965083/ccs	PacBio_Cortex_Rep2	mm10_ERCC_SIRV	chr13	41639203	41637398	-	1	1806	61454	204013	ENCODEMG000061454	ENCODEMT000204013	ENCODEMG000061454	ENCODEMT000204013	Antisense	Antisense	None	1.0	None	None	None	None
m54284U_191107_221739/152241462/ccs	PacBio_Cortex_Rep1	mm10_ERCC_SIRV	chr17	24696091	24693191	-	2	2090	46657	120890	ENSMUSG00000040888.10	ENSMUST00000234859.1	Gfer	Gfer-206	Known	Known	None	0.05000000074505806	None	None	None	None
m54284U_191212_053548/62785056/ccs	PacBio_Hippocampus_Rep1	mm10_ERCC_SIRV	chr6	40325492	40396759	+	16	2208	16783	44397	ENSMUSG00000029916.11	ENSMUST00000031977.11	Agk	Agk-201	Known	Known	None	0.4000000059604645	None	None	None	None
m54284U_191213_120042/175572055/ccs	PacBio_Hippocampus_Rep2	mm10_ERCC_SIRV	chr19	8786264	8774496	-	12	2009	50165	131500	ENSMUSG00000003680.16	ENSMUST00000176610.8	Taf6l	Taf6l-205	Known	Known	None	0.20000000298023224	None	None	None	None
m54284U_191109_043049/34734275/ccs	PacBio_Cortex_Rep2	mm10_ERCC_SIRV	chr9	36832778	36878921	+	10	1697	27268	71179	ENSMUSG00000032118.16	ENSMUST00000034630.14	Fez1	Fez1-201	Known	Known	None	0.15000000596046448	None	None	None	None
m54284U_191109_043049/91555330/ccs	PacBio_Cortex_Rep2	mm10_ERCC_SIRV	chr13	41639830	41637398	-	1	2433	61454	204013	ENCODEMG000061454	ENCODEMT000204013	ENCODEMG000061454	ENCODEMT000204013	Antisense	Antisense	None	1.0	None	None	None	None
m54284U_191107_221739/158796030/ccs	PacBio_Cortex_Rep1	mm10_ERCC_SIRV	chr5	30814761	30866057	+	7	1807	13527	35207	ENSMUSG00000029166.14	ENSMUST00000200692.3	Mapre3	Mapre3-202	Known	Known	None	0.30000001192092896	None	None	None	None
m54284U_191213_120042/62261853/ccs	PacBio_Hippocampus_Rep2	mm10_ERCC_SIRV	chrX	38252458	38197303	-	10	3402	51814	135489	ENSMUSG00000036502.14	ENSMUST00000066498.7	Tmem255a	Tmem255a-201	Known	Known	None	0.15000000596046448	None	None	None	None
m54284U_191109_043049/91817075/ccs	PacBio_Cortex_Rep2	mm10_ERCC_SIRV	chr13	41639830	41637398	-	1	2433	61454	204013	ENCODEMG000061454	ENCODEMT000204013	ENCODEMG000061454	ENCODEMT000204013	Antisense	Antisense	None	1.0	None	None	None	None
m54284U_191212_053548/75301346/ccs	PacBio_Hippocampus_Rep1	mm10_ERCC_SIRV	chr1	55027395	55003158	-	11	3002	831	203717	ENSMUSG00000025982.13	ENCODEMT000203717	Sf3b1	ENCODEMT000203717	Known	ISM	Prefix	0.800000011920929	None	None	None	None
m54284U_191213_120042/25102970/ccs	PacBio_Hippocampus_Rep2	mm10_ERCC_SIRV	chr11	28853182	28926734	+	11	2050	32525	85352	ENSMUSG00000020467.15	ENSMUST00000020759.11	Efemp1	Efemp1-201	Known	Known	None	0.3499999940395355	None	None	None	None
m54284U_191212_053548/94440228/ccs	PacBio_Hippocampus_Rep1	mm10_ERCC_SIRV	chr7	19665030	19633244	-	14	2467	20191	52666	ENSMUSG00000002981.10	ENSMUST00000055242.10	Clptm1	Clptm1-201	Known	Known	None	0.20000000298023224	None	None	None	None
m54284U_191109_043049/92079159/ccs	PacBio_Cortex_Rep2	mm10_ERCC_SIRV	chr13	41639830	41637398	-	1	2433	61454	204013	ENCODEMG000061454	ENCODEMT000204013	ENCODEMG000061454	ENCODEMT000204013	Antisense	Antisense	None	1.0	None	None	None	None
m54284U_191107_221739/159383945/ccs	PacBio_Cortex_Rep1	mm10_ERCC_SIRV	chr5	30814761	30866062	+	7	1812	13527	35207	ENSMUSG00000029166.14	ENSMUST00000200692.3	Mapre3	Mapre3-202	Known	Known	None	0.25	None	None	None	None
m54284U_191213_120042/83166301/ccs	PacBio_Hippocampus_Rep2	mm10_ERCC_SIRV	chrX	38252407	38197303	-	10	3351	51814	135489	ENSMUSG00000036502.14	ENSMUST00000066498.7	Tmem255a	Tmem255a-201	Known	Known	None	0.15000000596046448	None	None	None	None
m54284U_191212_053548/87097382/ccs	PacBio_Hippocampus_Rep1	mm10_ERCC_SIRV	chr6	40325492	40397570	+	16	3019	16783	44397	ENSMUSG00000029916.11	ENSMUST00000031977.11	Agk	Agk-201	Known	Known	None	0.10000000149011612	None	None	None	None
m54284U_191107_221739/153223352/ccs	PacBio_Cortex_Rep1	mm10_ERCC_SIRV	chr17	24696090	24693191	-	2	2089	46657	120890	ENSMUSG00000040888.10	ENSMUST00000234859.1	Gfer	Gfer-206	Known	Known	None	0.05000000074505806	None	None	None	None
m54284U_191107_221739/46531969/ccs	PacBio_Cortex_Rep1	mm10_ERCC_SIRV	chr15	53696566	53692308	-	1	4259	43239	204226	ENSMUSG00000058656.13	ENCODEMT000204226	Samd12	ENCODEMT000204226	Known	Genomic	None	0.75	None	None	None	None
m54284U_191107_221739/4785970/ccs	PacBio_Cortex_Rep1	mm10_ERCC_SIRV	chr19	8785179	8774497	-	11	1948	50165	204002	ENSMUSG00000003680.16	ENCODEMT000204002	Taf6l	ENCODEMT000204002	Known	ISM	Suffix	0.20000000298023224	None	None	None	None
m54284U_191109_043049/92340433/ccs	PacBio_Cortex_Rep2	mm10_ERCC_SIRV	chr13	41639203	41637398	-	1	1806	61454	204013	ENCODEMG000061454	ENCODEMT000204013	ENCODEMG000061454	ENCODEMT000204013	Antisense	Antisense	None	1.0	None	None	None	None
m54284U_191212_053548/41616645/ccs	PacBio_Hippocampus_Rep1	mm10_ERCC_SIRV	chr3	68494867	68626467	+	7	1697	8193	203758	ENSMUSG00000102422.1	ENCODEMT000203758	Iqschfp	ENCODEMT000203758	Known	ISM	Suffix	0.15000000596046448	None	None	None	None
m54284U_191213_120042/116197261/ccs	PacBio_Hippocampus_Rep2	mm10_ERCC_SIRV	chr11	28853182	28926733	+	11	2049	32525	85352	ENSMUSG00000020467.15	ENSMUST00000020759.11	Efemp1	Efemp1-201	Known	Known	None	0.4000000059604645	None	None	None	None
m54284U_191213_120042/86903089/ccs	PacBio_Hippocampus_Rep2	mm10_ERCC_SIRV	chrX	38199569	38197304	-	1	2267	51814	204198	ENSMUSG00000036502.14	ENCODEMT000204198	Tmem255a	ENCODEMT000204198	Known	Genomic	None	0.15000000596046448	None	None	None	None
m54284U_191109_043049/53282206/ccs	PacBio_Cortex_Rep2	mm10_ERCC_SIRV	chr9	36832778	36878915	+	10	1691	27268	71179	ENSMUSG00000032118.16	ENSMUST00000034630.14	Fez1	Fez1-201	Known	Known	None	0.30000001192092896	None	None	None	None
m54284U_191109_043049/92341674/ccs	PacBio_Cortex_Rep2	mm10_ERCC_SIRV	chr13	41639816	41637398	-	1	2425	61454	204013	ENCODEMG000061454	ENCODEMT000204013	ENCODEMG000061454	ENCODEMT000204013	Antisense	Antisense	None	1.0	None	None	None	None
m54284U_191107_221739/159975246/ccs	PacBio_Cortex_Rep1	mm10_ERCC_SIRV	chr5	30814761	30866057	+	7	1852	13527	35205	ENSMUSG00000029166.14	ENSMUST00000031058.14	Mapre3	Mapre3-201	Known	Known	None	0.30000001192092896	None	None	None	None
m54284U_191212_053548/94636609/ccs	PacBio_Hippocampus_Rep1	mm10_ERCC_SIRV	chr7	19665007	19633244	-	14	2444	20191	52666	ENSMUSG00000002981.10	ENSMUST00000055242.10	Clptm1	Clptm1-201	Known	Known	None	0.20000000298023224	None	None	None	None
m54284U_191212_053548/107284260/ccs	PacBio_Hippocampus_Rep1	mm10_ERCC_SIRV	chr6	40325492	40396755	+	16	2204	16783	44397	ENSMUSG00000029916.11	ENSMUST00000031977.11	Agk	Agk-201	Known	Known	None	0.4000000059604645	None	None	None	None
m54284U_191212_053548/76155290/ccs	PacBio_Hippocampus_Rep1	mm10_ERCC_SIRV	chr1	55027430	55003187	-	11	1525	831	203699	ENSMUSG00000025982.13	ENCODEMT000203699	Sf3b1	ENCODEMT000203699	Known	ISM	Prefix	0.800000011920929	None	None	None	None
m54284U_191109_043049/92537370/ccs	PacBio_Cortex_Rep2	mm10_ERCC_SIRV	chr13	41639830	41637398	-	1	2433	61454	204013	ENCODEMG000061454	ENCODEMT000204013	ENCODEMG000061454	ENCODEMT000204013	Antisense	Antisense	None	1.0	None	None	None	None
m54284U_191107_221739/5505839/ccs	PacBio_Cortex_Rep1	mm10_ERCC_SIRV	chr19	8786288	8774497	-	12	2032	50165	131500	ENSMUSG00000003680.16	ENSMUST00000176610.8	Taf6l	Taf6l-205	Known	Known	None	0.20000000298023224	None	None	None	None
m54284U_191107_221739/157222622/ccs	PacBio_Cortex_Rep1	mm10_ERCC_SIRV	chr17	24696096	24693191	-	3	1715	46657	120892	ENSMUSG00000040888.10	ENSMUST00000046839.9	Gfer	Gfer-201	Known	Known	None	0.05000000074505806	None	None	None	None
m54284U_191213_120042/114557672/ccs	PacBio_Hippocampus_Rep2	mm10_ERCC_SIRV	chrX	38252458	38197303	-	10	3402	51814	135489	ENSMUSG00000036502.14	ENSMUST00000066498.7	Tmem255a	Tmem255a-201	Known	Known	None	0.15000000596046448	None	None	None	None
m54284U_191107_221739/18612629/ccs	PacBio_Cortex_Rep1	mm10_ERCC_SIRV	chr15	53692727	53697512	+	1	4786	61497	204227	ENCODEMG000061497	ENCODEMT000204227	ENCODEMG000061497	ENCODEMT000204227	Antisense	Antisense	None	0.949999988079071	None	None	None	None
m54284U_191109_043049/92668224/ccs	PacBio_Cortex_Rep2	mm10_ERCC_SIRV	chr13	41639830	41637398	-	1	2433	61454	204013	ENCODEMG000061454	ENCODEMT000204013	ENCODEMG000061454	ENCODEMT000204013	Antisense	Antisense	None	1.0	None	None	None	None
m54284U_191109_043049/92996755/ccs	PacBio_Cortex_Rep2	mm10_ERCC_SIRV	chr13	41639203	41637398	-	1	1806	61454	204013	ENCODEMG000061454	ENCODEMT000204013	ENCODEMG000061454	ENCODEMT000204013	Antisense	Antisense	None	1.0	None	None	None	None
m54284U_191213_120042/126877994/ccs	PacBio_Hippocampus_Rep2	mm10_ERCC_SIRV	chrX	38252451	38197303	-	9	3326	51814	135487	ENSMUSG00000036502.14	ENSMUST00000089054.10	Tmem255a	Tmem255a-202	Known	Known	None	0.15000000596046448	None	None	None	None
m54284U_191107_221739/160564169/ccs	PacBio_Cortex_Rep1	mm10_ERCC_SIRV	chr5	30814761	30866057	+	7	1807	13527	35207	ENSMUSG00000029166.14	ENSMUST00000200692.3	Mapre3	Mapre3-202	Known	Known	None	0.30000001192092896	None	None	None	None
m54284U_191213_120042/26675754/ccs	PacBio_Hippocampus_Rep2	mm10_ERCC_SIRV	chr11	28853188	28869848	+	4	2472	32525	204228	ENSMUSG00000020467.15	ENCODEMT000204228	Efemp1	ENCODEMT000204228	Known	ISM	Prefix	0.15000000596046448	None	None	None	None
m54284U_191212_053548/95291420/ccs	PacBio_Hippocampus_Rep1	mm10_ERCC_SIRV	chr7	19665024	19633244	-	14	2461	20191	52666	ENSMUSG00000002981.10	ENSMUST00000055242.10	Clptm1	Clptm1-201	Known	Known	None	0.20000000298023224	None	None	None	None
m54284U_191212_053548/158729915/ccs	PacBio_Hippocampus_Rep1	mm10_ERCC_SIRV	chr6	40325492	40396755	+	16	2204	16783	44397	ENSMUSG00000029916.11	ENSMUST00000031977.11	Agk	Agk-201	Known	Known	None	0.4000000059604645	None	None	None	None
m54284U_191212_053548/114296983/ccs	PacBio_Hippocampus_Rep1	mm10_ERCC_SIRV	chr3	68494867	68626458	+	7	1688	8193	203758	ENSMUSG00000102422.1	ENCODEMT000203758	Iqschfp	ENCODEMT000203758	Known	ISM	Suffix	0.20000000298023224	None	None	None	None
m54284U_191109_043049/93258771/ccs	PacBio_Cortex_Rep2	mm10_ERCC_SIRV	chr13	41639830	41637398	-	1	2433	61454	204013	ENCODEMG000061454	ENCODEMT000204013	ENCODEMG000061454	ENCODEMT000204013	Antisense	Antisense	None	1.0	None	None	None	None
m54284U_191109_043049/56690397/ccs	PacBio_Cortex_Rep2	mm10_ERCC_SIRV	chr9	36832778	36878920	+	10	1696	27268	71179	ENSMUSG00000032118.16	ENSMUST00000034630.14	Fez1	Fez1-201	Known	Known	None	0.20000000298023224	None	None	None	None
m54284U_191107_221739/37683565/ccs	PacBio_Cortex_Rep1	mm10_ERCC_SIRV	chr19	8786298	8774497	-	12	2042	50165	131500	ENSMUSG00000003680.16	ENSMUST00000176610.8	Taf6l	Taf6l-205	Known	Known	None	0.20000000298023224	None	None	None	None
m54284U_191107_221739/159776925/ccs	PacBio_Cortex_Rep1	mm10_ERCC_SIRV	chr17	24696093	24693191	-	3	1679	46657	120893	ENSMUSG00000040888.10	ENSMUST00000234235.1	Gfer	Gfer-203	Known	Known	None	0.05000000074505806	None	None	None	None
m54284U_191212_053548/77071904/ccs	PacBio_Hippocampus_Rep1	mm10_ERCC_SIRV	chr1	55027400	55003187	-	11	1495	831	203699	ENSMUSG00000025982.13	ENCODEMT000203699	Sf3b1	ENCODEMT000203699	Known	ISM	Prefix	0.800000011920929	None	None	None	None
m54284U_191213_120042/147458256/ccs	PacBio_Hippocampus_Rep2	mm10_ERCC_SIRV	chrX	38252427	38197303	-	10	3371	51814	135489	ENSMUSG00000036502.14	ENSMUST00000066498.7	Tmem255a	Tmem255a-201	Known	Known	None	0.15000000596046448	None	None	None	None
m54284U_191107_221739/161155533/ccs	PacBio_Cortex_Rep1	mm10_ERCC_SIRV	chr5	30814761	30866062	+	7	1857	13527	35205	ENSMUSG00000029166.14	ENSMUST00000031058.14	Mapre3	Mapre3-201	Known	Known	None	0.25	None	None	None	None
m54284U_191109_043049/93454806/ccs	PacBio_Cortex_Rep2	mm10_ERCC_SIRV	chr13	41639203	41637398	-	1	1806	61454	204013	ENCODEMG000061454	ENCODEMT000204013	ENCODEMG000061454	ENCODEMT000204013	Antisense	Antisense	None	1.0	None	None	None	None
m54284U_191212_053548/164956262/ccs	PacBio_Hippocampus_Rep1	mm10_ERCC_SIRV	chr6	40325492	40396754	+	16	2203	16783	44397	ENSMUSG00000029916.11	ENSMUST00000031977.11	Agk	Agk-201	Known	Known	None	0.4000000059604645	None	None	None	None
m54284U_191213_120042/152373213/ccs	PacBio_Hippocampus_Rep2	mm10_ERCC_SIRV	chrX	38252459	38197303	-	9	3334	51814	135487	ENSMUSG00000036502.14	ENSMUST00000089054.10	Tmem255a	Tmem255a-202	Known	Known	None	0.15000000596046448	None	None	None	None
m54284U_191109_043049/93717782/ccs	PacBio_Cortex_Rep2	mm10_ERCC_SIRV	chr13	41639203	41637398	-	1	1806	61454	204013	ENCODEMG000061454	ENCODEMT000204013	ENCODEMG000061454	ENCODEMT000204013	Antisense	Antisense	None	1.0	None	None	None	None
m54284U_191212_053548/95881851/ccs	PacBio_Hippocampus_Rep1	mm10_ERCC_SIRV	chr7	19665025	19633244	-	14	2462	20191	52666	ENSMUSG00000002981.10	ENSMUST00000055242.10	Clptm1	Clptm1-201	Known	Known	None	0.20000000298023224	None	None	None	None
m54284U_191107_221739/170001440/ccs	PacBio_Cortex_Rep1	mm10_ERCC_SIRV	chr5	30814761	30866057	+	7	1807	13527	35207	ENSMUSG00000029166.14	ENSMUST00000200692.3	Mapre3	Mapre3-202	Known	Known	None	0.30000001192092896	None	None	None	None
m54284U_191107_221739/40371305/ccs	PacBio_Cortex_Rep1	mm10_ERCC_SIRV	chr19	8786239	8774497	-	12	1983	50165	131500	ENSMUSG00000003680.16	ENSMUST00000176610.8	Taf6l	Taf6l-205	Known	Known	None	0.20000000298023224	None	None	None	None
m54284U_191109_043049/15927440/ccs	PacBio_Cortex_Rep2	mm10_ERCC_SIRV	chr17	24696086	24693191	-	3	1700	46657	204229	ENSMUSG00000040888.10	ENCODEMT000204229	Gfer	ENCODEMT000204229	Known	NIC	None	0.05000000074505806	None	None	None	None
m54284U_191109_043049/93978903/ccs	PacBio_Cortex_Rep2	mm10_ERCC_SIRV	chr13	41639830	41637398	-	1	2433	61454	204013	ENCODEMG000061454	ENCODEMT000204013	ENCODEMG000061454	ENCODEMT000204013	Antisense	Antisense	None	1.0	None	None	None	None
m54284U_191212_053548/124715122/ccs	PacBio_Hippocampus_Rep1	mm10_ERCC_SIRV	chr15	53693099	53697510	+	1	3993	61497	204227	ENCODEMG000061497	ENCODEMT000204227	ENCODEMG000061497	ENCODEMT000204227	Antisense	Antisense	None	0.8999999761581421	None	None	None	None
m54284U_191213_120042/153616459/ccs	PacBio_Hippocampus_Rep2	mm10_ERCC_SIRV	chrX	38252453	38197303	-	10	3397	51814	135489	ENSMUSG00000036502.14	ENSMUST00000066498.7	Tmem255a	Tmem255a-201	Known	Known	None	0.15000000596046448	None	None	None	None
m54284U_191109_043049/72813399/ccs	PacBio_Cortex_Rep2	mm10_ERCC_SIRV	chr9	36832778	36878930	+	10	1706	27268	71179	ENSMUSG00000032118.16	ENSMUST00000034630.14	Fez1	Fez1-201	Known	Known	None	0.15000000596046448	None	None	None	None
m54284U_191212_053548/78905515/ccs	PacBio_Hippocampus_Rep1	mm10_ERCC_SIRV	chr1	55027431	55003187	-	11	1526	831	203699	ENSMUSG00000025982.13	ENCODEMT000203699	Sf3b1	ENCODEMT000203699	Known	ISM	Prefix	0.800000011920929	None	None	None	None
m54284U_191213_120042/143525942/ccs	PacBio_Hippocampus_Rep2	mm10_ERCC_SIRV	chr3	68494867	68626469	+	7	1699	8193	203758	ENSMUSG00000102422.1	ENCODEMT000203758	Iqschfp	ENCODEMT000203758	Known	ISM	Suffix	0.15000000596046448	None	None	None	None
m54284U_191109_043049/94175308/ccs	PacBio_Cortex_Rep2	mm10_ERCC_SIRV	chr13	41639829	41637398	-	1	2432	61454	204013	ENCODEMG000061454	ENCODEMT000204013	ENCODEMG000061454	ENCODEMT000204013	Antisense	Antisense	None	1.0	None	None	None	None
m54284U_191107_221739/24642238/ccs	PacBio_Cortex_Rep1	mm10_ERCC_SIRV	chr15	53693102	53697512	+	1	3992	61497	204227	ENCODEMG000061497	ENCODEMT000204227	ENCODEMG000061497	ENCODEMT000204227	Antisense	Antisense	None	0.949999988079071	None	None	None	None
m54284U_191109_043049/39649999/ccs	PacBio_Cortex_Rep2	mm10_ERCC_SIRV	chr11	28853189	28926694	+	11	2003	32525	85352	ENSMUSG00000020467.15	ENSMUST00000020759.11	Efemp1	Efemp1-201	Known	Known	None	0.6499999761581421	None	None	None	None
m54284U_191212_053548/176949423/ccs	PacBio_Hippocampus_Rep1	mm10_ERCC_SIRV	chr6	40325492	40396747	+	16	2196	16783	44397	ENSMUSG00000029916.11	ENSMUST00000031977.11	Agk	Agk-201	Known	Known	None	0.3499999940395355	None	None	None	None
m54284U_191107_221739/174588918/ccs	PacBio_Cortex_Rep1	mm10_ERCC_SIRV	chr5	30814761	30866055	+	7	1805	13527	35207	ENSMUSG00000029166.14	ENSMUST00000200692.3	Mapre3	Mapre3-202	Known	Known	None	0.30000001192092896	None	None	None	None
m54284U_191213_120042/160564598/ccs	PacBio_Hippocampus_Rep2	mm10_ERCC_SIRV	chrX	38252427	38197303	-	9	3302	51814	135487	ENSMUSG00000036502.14	ENSMUST00000089054.10	Tmem255a	Tmem255a-202	Known	Known	None	0.15000000596046448	None	None	None	None
m54284U_191212_053548/7735599/ccs	PacBio_Hippocampus_Rep1	mm10_ERCC_SIRV	chr15	53694551	53697512	+	1	2543	61497	204227	ENCODEMG000061497	ENCODEMT000204227	ENCODEMG000061497	ENCODEMT000204227	Antisense	Antisense	None	0.949999988079071	None	None	None	None
m54284U_191107_221739/44892615/ccs	PacBio_Cortex_Rep1	mm10_ERCC_SIRV	chr19	8786288	8774497	-	12	2032	50165	131500	ENSMUSG00000003680.16	ENSMUST00000176610.8	Taf6l	Taf6l-205	Known	Known	None	0.20000000298023224	None	None	None	None
m54284U_191212_053548/99680961/ccs	PacBio_Hippocampus_Rep1	mm10_ERCC_SIRV	chr7	19665016	19633244	-	14	2453	20191	52666	ENSMUSG00000002981.10	ENSMUST00000055242.10	Clptm1	Clptm1-201	Known	Known	None	0.20000000298023224	None	None	None	None
m54284U_191213_120042/67895651/ccs	PacBio_Hippocampus_Rep2	mm10_ERCC_SIRV	chr15	53695308	53697512	+	1	1786	61497	204227	ENCODEMG000061497	ENCODEMT000204227	ENCODEMG000061497	ENCODEMT000204227	Antisense	Antisense	None	0.949999988079071	None	None	None	None
m54284U_191109_043049/94176863/ccs	PacBio_Cortex_Rep2	mm10_ERCC_SIRV	chr13	41639825	41637398	-	1	2428	61454	204013	ENCODEMG000061454	ENCODEMT000204013	ENCODEMG000061454	ENCODEMT000204013	Antisense	Antisense	None	1.0	None	None	None	None
m54284U_191213_120042/163119931/ccs	PacBio_Hippocampus_Rep2	mm10_ERCC_SIRV	chrX	38252474	38197303	-	9	3349	51814	135487	ENSMUSG00000036502.14	ENSMUST00000089054.10	Tmem255a	Tmem255a-202	Known	Known	None	0.15000000596046448	None	None	None	None
m54284U_191213_120042/19006025/ccs	PacBio_Hippocampus_Rep2	mm10_ERCC_SIRV	chr6	40325492	40396830	+	16	2279	16783	44397	ENSMUSG00000029916.11	ENSMUST00000031977.11	Agk	Agk-201	Known	Known	None	0.30000001192092896	None	None	None	None
m54284U_191109_043049/80805944/ccs	PacBio_Cortex_Rep2	mm10_ERCC_SIRV	chr9	36832778	36878928	+	10	1704	27268	71179	ENSMUSG00000032118.16	ENSMUST00000034630.14	Fez1	Fez1-201	Known	Known	None	0.15000000596046448	None	None	None	None
m54284U_191109_043049/95093907/ccs	PacBio_Cortex_Rep2	mm10_ERCC_SIRV	chr13	41639830	41637398	-	1	2433	61454	204013	ENCODEMG000061454	ENCODEMT000204013	ENCODEMG000061454	ENCODEMT000204013	Antisense	Antisense	None	1.0	None	None	None	None
m54284U_191107_221739/177408294/ccs	PacBio_Cortex_Rep1	mm10_ERCC_SIRV	chr5	30814761	30866055	+	7	1850	13527	35205	ENSMUSG00000029166.14	ENSMUST00000031058.14	Mapre3	Mapre3-201	Known	Known	None	0.30000001192092896	None	None	None	None
m54284U_191107_221739/64159981/ccs	PacBio_Cortex_Rep1	mm10_ERCC_SIRV	chr11	28853193	28926733	+	11	2038	32525	85352	ENSMUSG00000020467.15	ENSMUST00000020759.11	Efemp1	Efemp1-201	Known	Known	None	0.4000000059604645	None	None	None	None
m54284U_191109_043049/19008078/ccs	PacBio_Cortex_Rep2	mm10_ERCC_SIRV	chr17	24696090	24693192	-	2	2080	46657	204174	ENSMUSG00000040888.10	ENCODEMT000204174	Gfer	ENCODEMT000204174	Known	NNC	None	0.05000000074505806	None	None	None	None
m54284U_191212_053548/79365968/ccs	PacBio_Hippocampus_Rep1	mm10_ERCC_SIRV	chr1	55015846	55003156	-	8	2031	831	203771	ENSMUSG00000025982.13	ENCODEMT000203771	Sf3b1	ENCODEMT000203771	Known	ISM	Both	0.800000011920929	None	None	None	None
m54284U_191107_221739/62390353/ccs	PacBio_Cortex_Rep1	mm10_ERCC_SIRV	chr19	8786290	8774497	-	12	2034	50165	131500	ENSMUSG00000003680.16	ENSMUST00000176610.8	Taf6l	Taf6l-205	Known	Known	None	0.20000000298023224	None	None	None	None
m54284U_191212_053548/100926972/ccs	PacBio_Hippocampus_Rep1	mm10_ERCC_SIRV	chr7	19665015	19633244	-	14	2452	20191	52666	ENSMUSG00000002981.10	ENSMUST00000055242.10	Clptm1	Clptm1-201	Known	Known	None	0.20000000298023224	None	None	None	None
m54284U_191107_221739/3211554/ccs	PacBio_Cortex_Rep1	mm10_ERCC_SIRV	chrX	38252402	38197304	-	10	3345	51814	135489	ENSMUSG00000036502.14	ENSMUST00000066498.7	Tmem255a	Tmem255a-201	Known	Known	None	0.15000000596046448	None	None	None	None
m54284U_191109_043049/95095113/ccs	PacBio_Cortex_Rep2	mm10_ERCC_SIRV	chr13	41639825	41637398	-	1	2428	61454	204013	ENCODEMG000061454	ENCODEMT000204013	ENCODEMG000061454	ENCODEMT000204013	Antisense	Antisense	None	1.0	None	None	None	None
m54284U_191212_053548/71697998/ccs	PacBio_Hippocampus_Rep1	mm10_ERCC_SIRV	chr15	53703375	53699366	-	1	4010	43239	204230	ENSMUSG00000058656.13	ENCODEMT000204230	Samd12	ENCODEMT000204230	Known	Genomic	None	0.800000011920929	None	None	None	None
m54284U_191107_221739/56559749/ccs	PacBio_Cortex_Rep1	mm10_ERCC_SIRV	chr3	68494868	68626466	+	7	1695	8193	203758	ENSMUSG00000102422.1	ENCODEMT000203758	Iqschfp	ENCODEMT000203758	Known	ISM	Suffix	0.20000000298023224	None	None	None	None
m54284U_191107_221739/178325043/ccs	PacBio_Cortex_Rep1	mm10_ERCC_SIRV	chr5	30814761	30866055	+	7	1805	13527	35207	ENSMUSG00000029166.14	ENSMUST00000200692.3	Mapre3	Mapre3-202	Known	Known	None	0.30000001192092896	None	None	None	None
m54284U_191213_120042/138086435/ccs	PacBio_Hippocampus_Rep2	mm10_ERCC_SIRV	chr11	28853193	28926733	+	11	2035	32525	85352	ENSMUSG00000020467.15	ENSMUST00000020759.11	Efemp1	Efemp1-201	Known	Known	None	0.4000000059604645	None	None	None	None
m54284U_191109_043049/95421784/ccs	PacBio_Cortex_Rep2	mm10_ERCC_SIRV	chr13	41639830	41637398	-	1	2433	61454	204013	ENCODEMG000061454	ENCODEMT000204013	ENCODEMG000061454	ENCODEMT000204013	Antisense	Antisense	None	1.0	None	None	None	None
m54284U_191109_043049/139789440/ccs	PacBio_Cortex_Rep2	mm10_ERCC_SIRV	chr9	36832778	36878916	+	10	1692	27268	71179	ENSMUSG00000032118.16	ENSMUST00000034630.14	Fez1	Fez1-201	Known	Known	None	0.30000001192092896	None	None	None	None
m54284U_191109_043049/20776031/ccs	PacBio_Cortex_Rep2	mm10_ERCC_SIRV	chr17	24696078	24693191	-	2	2077	46657	120890	ENSMUSG00000040888.10	ENSMUST00000234859.1	Gfer	Gfer-206	Known	Known	None	0.05000000074505806	None	None	None	None
m54284U_191213_120042/27657220/ccs	PacBio_Hippocampus_Rep2	mm10_ERCC_SIRV	chr6	40325492	40396754	+	16	2203	16783	44397	ENSMUSG00000029916.11	ENSMUST00000031977.11	Agk	Agk-201	Known	Known	None	0.4000000059604645	None	None	None	None
m54284U_191107_221739/49808136/ccs	PacBio_Cortex_Rep1	mm10_ERCC_SIRV	chrX	38252406	38197304	-	10	3349	51814	135489	ENSMUSG00000036502.14	ENSMUST00000066498.7	Tmem255a	Tmem255a-201	Known	Known	None	0.15000000596046448	None	None	None	None
m54284U_191107_221739/85394048/ccs	PacBio_Cortex_Rep1	mm10_ERCC_SIRV	chr19	8786274	8774497	-	12	2018	50165	131500	ENSMUSG00000003680.16	ENSMUST00000176610.8	Taf6l	Taf6l-205	Known	Known	None	0.20000000298023224	None	None	None	None
m54284U_191107_221739/52101665/ccs	PacBio_Cortex_Rep1	mm10_ERCC_SIRV	chr15	53902445	53702075	-	4	3709	43239	204231	ENSMUSG00000058656.13	ENCODEMT000204231	Samd12	ENCODEMT000204231	Known	NNC	None	0.25	None	None	None	None
m54284U_191212_053548/104400699/ccs	PacBio_Hippocampus_Rep1	mm10_ERCC_SIRV	chr7	19665015	19633244	-	14	2452	20191	52666	ENSMUSG00000002981.10	ENSMUST00000055242.10	Clptm1	Clptm1-201	Known	Known	None	0.20000000298023224	None	None	None	None
m54284U_191107_221739/178915714/ccs	PacBio_Cortex_Rep1	mm10_ERCC_SIRV	chr5	30814761	30866055	+	7	1805	13527	35207	ENSMUSG00000029166.14	ENSMUST00000200692.3	Mapre3	Mapre3-202	Known	Known	None	0.30000001192092896	None	None	None	None
m54284U_191109_043049/95487275/ccs	PacBio_Cortex_Rep2	mm10_ERCC_SIRV	chr13	41639827	41637398	-	1	2430	61454	204013	ENCODEMG000061454	ENCODEMT000204013	ENCODEMG000061454	ENCODEMT000204013	Antisense	Antisense	None	1.0	None	None	None	None
m54284U_191212_053548/57804285/ccs	PacBio_Hippocampus_Rep1	mm10_ERCC_SIRV	chr11	28853195	28926730	+	10	1913	32525	204232	ENSMUSG00000020467.15	ENCODEMT000204232	Efemp1	ENCODEMT000204232	Known	NIC	None	0.44999998807907104	None	None	None	None
m54284U_191107_221739/80284004/ccs	PacBio_Cortex_Rep1	mm10_ERCC_SIRV	chrX	38252453	38197304	-	9	3327	51814	135487	ENSMUSG00000036502.14	ENSMUST00000089054.10	Tmem255a	Tmem255a-202	Known	Known	None	0.15000000596046448	None	None	None	None
m54284U_191212_053548/81200959/ccs	PacBio_Hippocampus_Rep1	mm10_ERCC_SIRV	chr1	55027431	55003187	-	11	1526	831	203699	ENSMUSG00000025982.13	ENCODEMT000203699	Sf3b1	ENCODEMT000203699	Known	ISM	Prefix	0.800000011920929	None	None	None	None
m54284U_191213_120042/51380850/ccs	PacBio_Hippocampus_Rep2	mm10_ERCC_SIRV	chr6	40325492	40396758	+	16	2207	16783	44397	ENSMUSG00000029916.11	ENSMUST00000031977.11	Agk	Agk-201	Known	Known	None	0.4000000059604645	None	None	None	None
m54284U_191213_120042/49808792/ccs	PacBio_Hippocampus_Rep2	mm10_ERCC_SIRV	chr15	53902449	53702075	-	4	3743	43239	204233	ENSMUSG00000058656.13	ENCODEMT000204233	Samd12	ENCODEMT000204233	Known	NIC	None	0.25	None	None	None	None
m54284U_191109_043049/21301245/ccs	PacBio_Cortex_Rep2	mm10_ERCC_SIRV	chr17	24696098	24693191	-	2	2097	46657	120890	ENSMUSG00000040888.10	ENSMUST00000234859.1	Gfer	Gfer-206	Known	Known	None	0.05000000074505806	None	None	None	None
m54284U_191109_043049/95618881/ccs	PacBio_Cortex_Rep2	mm10_ERCC_SIRV	chr13	41639377	41637398	-	1	1980	61454	204013	ENCODEMG000061454	ENCODEMT000204013	ENCODEMG000061454	ENCODEMT000204013	Antisense	Antisense	None	1.0	None	None	None	None
m54284U_191107_221739/179833242/ccs	PacBio_Cortex_Rep1	mm10_ERCC_SIRV	chr5	30814761	30866055	+	7	1805	13527	35207	ENSMUSG00000029166.14	ENSMUST00000200692.3	Mapre3	Mapre3-202	Known	Known	None	0.30000001192092896	None	None	None	None
m54284U_191212_053548/105383556/ccs	PacBio_Hippocampus_Rep1	mm10_ERCC_SIRV	chr7	19665014	19633244	-	14	2451	20191	52666	ENSMUSG00000002981.10	ENSMUST00000055242.10	Clptm1	Clptm1-201	Known	Known	None	0.20000000298023224	None	None	None	None
m54284U_191107_221739/64685992/ccs	PacBio_Cortex_Rep1	mm10_ERCC_SIRV	chr3	68494868	68626464	+	7	1693	8193	203758	ENSMUSG00000102422.1	ENCODEMT000203758	Iqschfp	ENCODEMT000203758	Known	ISM	Suffix	0.20000000298023224	None	None	None	None
m54284U_191107_221739/105711931/ccs	PacBio_Cortex_Rep1	mm10_ERCC_SIRV	chr19	8786289	8774497	-	12	2033	50165	131500	ENSMUSG00000003680.16	ENSMUST00000176610.8	Taf6l	Taf6l-205	Known	Known	None	0.20000000298023224	None	None	None	None
m54284U_191109_043049/158074871/ccs	PacBio_Cortex_Rep2	mm10_ERCC_SIRV	chr9	36832778	36878922	+	10	1698	27268	71179	ENSMUSG00000032118.16	ENSMUST00000034630.14	Fez1	Fez1-201	Known	Known	None	0.15000000596046448	None	None	None	None
m54284U_191107_221739/97388405/ccs	PacBio_Cortex_Rep1	mm10_ERCC_SIRV	chrX	38252503	38197304	-	10	3446	51814	135489	ENSMUSG00000036502.14	ENSMUST00000066498.7	Tmem255a	Tmem255a-201	Known	Known	None	0.15000000596046448	None	None	None	None
m54284U_191109_043049/95685468/ccs	PacBio_Cortex_Rep2	mm10_ERCC_SIRV	chr13	41639830	41637398	-	1	2433	61454	204013	ENCODEMG000061454	ENCODEMT000204013	ENCODEMG000061454	ENCODEMT000204013	Antisense	Antisense	None	1.0	None	None	None	None
m54284U_191109_043049/96535188/ccs	PacBio_Cortex_Rep2	mm10_ERCC_SIRV	chr13	41639927	41637398	-	1	2530	61454	204013	ENCODEMG000061454	ENCODEMT000204013	ENCODEMG000061454	ENCODEMT000204013	Antisense	Antisense	None	1.0	None	None	None	None
m54284U_191212_053548/81398341/ccs	PacBio_Hippocampus_Rep1	mm10_ERCC_SIRV	chr1	55027442	55003158	-	11	3049	831	203717	ENSMUSG00000025982.13	ENCODEMT000203717	Sf3b1	ENCODEMT000203717	Known	ISM	Prefix	0.800000011920929	None	None	None	None
m54284U_191107_221739/117508726/ccs	PacBio_Cortex_Rep1	mm10_ERCC_SIRV	chrX	38252327	38197304	-	10	3270	51814	135489	ENSMUSG00000036502.14	ENSMUST00000066498.7	Tmem255a	Tmem255a-201	Known	Known	None	0.15000000596046448	None	None	None	None
m54284U_191109_043049/25428964/ccs	PacBio_Cortex_Rep2	mm10_ERCC_SIRV	chr17	24696078	24693191	-	3	1697	46657	120892	ENSMUSG00000040888.10	ENSMUST00000046839.9	Gfer	Gfer-201	Known	Known	None	0.05000000074505806	None	None	None	None
m54284U_191109_043049/96863583/ccs	PacBio_Cortex_Rep2	mm10_ERCC_SIRV	chr13	41639830	41637398	-	1	2433	61454	204013	ENCODEMG000061454	ENCODEMT000204013	ENCODEMG000061454	ENCODEMT000204013	Antisense	Antisense	None	1.0	None	None	None	None
m54284U_191212_053548/106365972/ccs	PacBio_Hippocampus_Rep1	mm10_ERCC_SIRV	chr7	19665020	19633244	-	14	2457	20191	52666	ENSMUSG00000002981.10	ENSMUST00000055242.10	Clptm1	Clptm1-201	Known	Known	None	0.20000000298023224	None	None	None	None
m54284U_191109_043049/424/ccs	PacBio_Cortex_Rep2	mm10_ERCC_SIRV	chr5	30814761	30866057	+	7	1852	13527	35205	ENSMUSG00000029166.14	ENSMUST00000031058.14	Mapre3	Mapre3-201	Known	Known	None	0.30000001192092896	None	None	None	None
m54284U_191213_120042/64422097/ccs	PacBio_Hippocampus_Rep2	mm10_ERCC_SIRV	chr6	40325492	40396753	+	16	2202	16783	44397	ENSMUSG00000029916.11	ENSMUST00000031977.11	Agk	Agk-201	Known	Known	None	0.4000000059604645	None	None	None	None
m54284U_191213_120042/99287080/ccs	PacBio_Hippocampus_Rep2	mm10_ERCC_SIRV	chr11	28853196	28926730	+	11	2032	32525	85352	ENSMUSG00000020467.15	ENSMUST00000020759.11	Efemp1	Efemp1-201	Known	Known	None	0.44999998807907104	None	None	None	None
m54284U_191109_043049/159778814/ccs	PacBio_Cortex_Rep2	mm10_ERCC_SIRV	chr9	36832778	36878920	+	10	1696	27268	71179	ENSMUSG00000032118.16	ENSMUST00000034630.14	Fez1	Fez1-201	Known	Known	None	0.20000000298023224	None	None	None	None
m54284U_191107_221739/117179081/ccs	PacBio_Cortex_Rep1	mm10_ERCC_SIRV	chr19	8786278	8774497	-	12	2022	50165	131500	ENSMUSG00000003680.16	ENSMUST00000176610.8	Taf6l	Taf6l-205	Known	Known	None	0.20000000298023224	None	None	None	None
m54284U_191109_043049/73926644/ccs	PacBio_Cortex_Rep2	mm10_ERCC_SIRV	chr15	53902530	53717813	-	3	2273	43239	204234	ENSMUSG00000058656.13	ENCODEMT000204234	Samd12	ENCODEMT000204234	Known	ISM	Prefix	0.30000001192092896	None	None	None	None
m54284U_191109_043049/96995918/ccs	PacBio_Cortex_Rep2	mm10_ERCC_SIRV	chr13	41639203	41637398	-	1	1806	61454	204013	ENCODEMG000061454	ENCODEMT000204013	ENCODEMG000061454	ENCODEMT000204013	Antisense	Antisense	None	1.0	None	None	None	None
m54284U_191107_221739/158859390/ccs	PacBio_Cortex_Rep1	mm10_ERCC_SIRV	chrX	38252468	38197304	-	10	3411	51814	135489	ENSMUSG00000036502.14	ENSMUST00000066498.7	Tmem255a	Tmem255a-201	Known	Known	None	0.15000000596046448	None	None	None	None
m54284U_191213_120042/69469324/ccs	PacBio_Hippocampus_Rep2	mm10_ERCC_SIRV	chr3	68494868	68626440	+	7	1669	8193	203758	ENSMUSG00000102422.1	ENCODEMT000203758	Iqschfp	ENCODEMT000203758	Known	ISM	Suffix	0.6499999761581421	None	None	None	None
m54284U_191109_043049/919633/ccs	PacBio_Cortex_Rep2	mm10_ERCC_SIRV	chr5	30814761	30866057	+	7	1807	13527	35207	ENSMUSG00000029166.14	ENSMUST00000200692.3	Mapre3	Mapre3-202	Known	Known	None	0.30000001192092896	None	None	None	None
m54284U_191109_043049/97911661/ccs	PacBio_Cortex_Rep2	mm10_ERCC_SIRV	chr13	41639830	41637398	-	1	2433	61454	204013	ENCODEMG000061454	ENCODEMT000204013	ENCODEMG000061454	ENCODEMT000204013	Antisense	Antisense	None	1.0	None	None	None	None
m54284U_191109_043049/32768290/ccs	PacBio_Cortex_Rep2	mm10_ERCC_SIRV	chr17	24695961	24693191	-	2	1960	46657	120890	ENSMUSG00000040888.10	ENSMUST00000234859.1	Gfer	Gfer-206	Known	Known	None	0.05000000074505806	None	None	None	None
m54284U_191212_053548/81788955/ccs	PacBio_Hippocampus_Rep1	mm10_ERCC_SIRV	chr1	55027405	55003175	-	10	3320	831	1880	ENSMUSG00000025982.13	ENSMUST00000187500.6	Sf3b1	Sf3b1-203	Known	Known	None	0.800000011920929	None	None	None	None
m54284U_191212_053548/107678502/ccs	PacBio_Hippocampus_Rep1	mm10_ERCC_SIRV	chr7	19665016	19633244	-	14	2453	20191	52666	ENSMUSG00000002981.10	ENSMUST00000055242.10	Clptm1	Clptm1-201	Known	Known	None	0.20000000298023224	None	None	None	None
m54284U_191109_043049/97913675/ccs	PacBio_Cortex_Rep2	mm10_ERCC_SIRV	chr13	41639203	41637398	-	1	1806	61454	204013	ENCODEMG000061454	ENCODEMT000204013	ENCODEMG000061454	ENCODEMT000204013	Antisense	Antisense	None	1.0	None	None	None	None
m54284U_191109_043049/42141157/ccs	PacBio_Cortex_Rep2	mm10_ERCC_SIRV	chrX	38252487	38197304	-	9	3361	51814	135487	ENSMUSG00000036502.14	ENSMUST00000089054.10	Tmem255a	Tmem255a-202	Known	Known	None	0.15000000596046448	None	None	None	None
m54284U_191107_221739/113575846/ccs	PacBio_Cortex_Rep1	mm10_ERCC_SIRV	chr11	28853197	28926733	+	11	2034	32525	85352	ENSMUSG00000020467.15	ENSMUST00000020759.11	Efemp1	Efemp1-201	Known	Known	None	0.4000000059604645	None	None	None	None
m54284U_191107_221739/174523512/ccs	PacBio_Cortex_Rep1	mm10_ERCC_SIRV	chr19	8786288	8774497	-	12	2032	50165	131500	ENSMUSG00000003680.16	ENSMUST00000176610.8	Taf6l	Taf6l-205	Known	Known	None	0.20000000298023224	None	None	None	None
m54284U_191213_120042/95421162/ccs	PacBio_Hippocampus_Rep2	mm10_ERCC_SIRV	chr6	40325491	40359866	+	5	3088	16783	204179	ENSMUSG00000029916.11	ENCODEMT000204179	Agk	ENCODEMT000204179	Known	ISM	Prefix	0.949999988079071	None	None	None	None
m54284U_191212_053548/72025711/ccs	PacBio_Hippocampus_Rep1	mm10_ERCC_SIRV	chr9	36832778	36878921	+	10	1697	27268	71179	ENSMUSG00000032118.16	ENSMUST00000034630.14	Fez1	Fez1-201	Known	Known	None	0.15000000596046448	None	None	None	None
m54284U_191109_043049/98043462/ccs	PacBio_Cortex_Rep2	mm10_ERCC_SIRV	chr13	41639830	41637398	-	1	2433	61454	204013	ENCODEMG000061454	ENCODEMT000204013	ENCODEMG000061454	ENCODEMT000204013	Antisense	Antisense	None	1.0	None	None	None	None
m54284U_191109_043049/51644459/ccs	PacBio_Cortex_Rep2	mm10_ERCC_SIRV	chr17	24696081	24693191	-	2	2080	46657	120890	ENSMUSG00000040888.10	ENSMUST00000234859.1	Gfer	Gfer-206	Known	Known	None	0.05000000074505806	None	None	None	None
m54284U_191109_043049/2557786/ccs	PacBio_Cortex_Rep2	mm10_ERCC_SIRV	chr5	30814761	30866050	+	7	1845	13527	35205	ENSMUSG00000029166.14	ENSMUST00000031058.14	Mapre3	Mapre3-201	Known	Known	None	0.20000000298023224	None	None	None	None
m54284U_191109_043049/99090974/ccs	PacBio_Cortex_Rep2	mm10_ERCC_SIRV	chr13	41639830	41637398	-	1	2433	61454	204013	ENCODEMG000061454	ENCODEMT000204013	ENCODEMG000061454	ENCODEMT000204013	Antisense	Antisense	None	1.0	None	None	None	None
m54284U_191109_043049/67568296/ccs	PacBio_Cortex_Rep2	mm10_ERCC_SIRV	chrX	38252485	38197304	-	10	3428	51814	135489	ENSMUSG00000036502.14	ENSMUST00000066498.7	Tmem255a	Tmem255a-201	Known	Known	None	0.15000000596046448	None	None	None	None
m54284U_191109_043049/100599737/ccs	PacBio_Cortex_Rep2	mm10_ERCC_SIRV	chr13	41640846	41637398	-	1	3449	61454	204013	ENCODEMG000061454	ENCODEMT000204013	ENCODEMG000061454	ENCODEMT000204013	Antisense	Antisense	None	1.0	None	None	None	None
m54284U_191109_043049/76415709/ccs	PacBio_Cortex_Rep2	mm10_ERCC_SIRV	chr11	28853197	28926733	+	11	2034	32525	85352	ENSMUSG00000020467.15	ENSMUST00000020759.11	Efemp1	Efemp1-201	Known	Known	None	0.4000000059604645	None	None	None	None
m54284U_191212_053548/109249247/ccs	PacBio_Hippocampus_Rep1	mm10_ERCC_SIRV	chr7	19665015	19633244	-	14	2452	20191	52666	ENSMUSG00000002981.10	ENSMUST00000055242.10	Clptm1	Clptm1-201	Known	Known	None	0.20000000298023224	None	None	None	None
m54284U_191213_120042/171180946/ccs	PacBio_Hippocampus_Rep2	mm10_ERCC_SIRV	chr15	53902480	53717829	-	3	2207	43239	204234	ENSMUSG00000058656.13	ENCODEMT000204234	Samd12	ENCODEMT000204234	Known	ISM	Prefix	0.3499999940395355	None	None	None	None
m54284U_191109_043049/43843962/ccs	PacBio_Cortex_Rep2	mm10_ERCC_SIRV	chr19	8786290	8774497	-	12	2034	50165	131500	ENSMUSG00000003680.16	ENSMUST00000176610.8	Taf6l	Taf6l-205	Known	Known	None	0.20000000298023224	None	None	None	None
m54284U_191213_120042/126224153/ccs	PacBio_Hippocampus_Rep2	mm10_ERCC_SIRV	chr3	68494891	68626464	+	7	1670	8193	203758	ENSMUSG00000102422.1	ENCODEMT000203758	Iqschfp	ENCODEMT000203758	Known	ISM	Suffix	0.20000000298023224	None	None	None	None
m54284U_191109_043049/100794527/ccs	PacBio_Cortex_Rep2	mm10_ERCC_SIRV	chr13	41639830	41637398	-	1	2433	61454	204013	ENCODEMG000061454	ENCODEMT000204013	ENCODEMG000061454	ENCODEMT000204013	Antisense	Antisense	None	1.0	None	None	None	None
m54284U_191109_043049/9634078/ccs	PacBio_Cortex_Rep2	mm10_ERCC_SIRV	chr5	30814761	30866057	+	7	1852	13527	35205	ENSMUSG00000029166.14	ENSMUST00000031058.14	Mapre3	Mapre3-201	Known	Known	None	0.30000001192092896	None	None	None	None
m54284U_191213_120042/118358277/ccs	PacBio_Hippocampus_Rep2	mm10_ERCC_SIRV	chr6	40325492	40396755	+	16	2204	16783	44397	ENSMUSG00000029916.11	ENSMUST00000031977.11	Agk	Agk-201	Known	Known	None	0.4000000059604645	None	None	None	None
m54284U_191109_043049/90505621/ccs	PacBio_Cortex_Rep2	mm10_ERCC_SIRV	chrX	38252427	38197304	-	9	3301	51814	135487	ENSMUSG00000036502.14	ENSMUST00000089054.10	Tmem255a	Tmem255a-202	Known	Known	None	0.15000000596046448	None	None	None	None
m54284U_191109_043049/58459603/ccs	PacBio_Cortex_Rep2	mm10_ERCC_SIRV	chr17	24696093	24693191	-	2	2092	46657	120890	ENSMUSG00000040888.10	ENSMUST00000234859.1	Gfer	Gfer-206	Known	Known	None	0.05000000074505806	None	None	None	None
m54284U_191212_053548/106758836/ccs	PacBio_Hippocampus_Rep1	mm10_ERCC_SIRV	chr9	36832778	36878922	+	10	1698	27268	71179	ENSMUSG00000032118.16	ENSMUST00000034630.14	Fez1	Fez1-201	Known	Known	None	0.15000000596046448	None	None	None	None
m54284U_191212_053548/82248137/ccs	PacBio_Hippocampus_Rep1	mm10_ERCC_SIRV	chr1	55027404	55003175	-	10	3319	831	1880	ENSMUSG00000025982.13	ENSMUST00000187500.6	Sf3b1	Sf3b1-203	Known	Known	None	0.800000011920929	None	None	None	None
m54284U_191109_043049/100861316/ccs	PacBio_Cortex_Rep2	mm10_ERCC_SIRV	chr13	41639830	41637398	-	1	2433	61454	204013	ENCODEMG000061454	ENCODEMT000204013	ENCODEMG000061454	ENCODEMT000204013	Antisense	Antisense	None	1.0	None	None	None	None
m54284U_191107_221739/82708478/ccs	PacBio_Cortex_Rep1	mm10_ERCC_SIRV	chr15	53747010	53744763	-	1	2248	43239	204235	ENSMUSG00000058656.13	ENCODEMT000204235	Samd12	ENCODEMT000204235	Known	Genomic	None	0.75	None	None	None	None
m54284U_191212_053548/110166965/ccs	PacBio_Hippocampus_Rep1	mm10_ERCC_SIRV	chr7	19665022	19633244	-	14	2459	20191	202891	ENSMUSG00000002981.10	ENCODEMT000202891	Clptm1	ENCODEMT000202891	Known	NNC	None	0.20000000298023224	None	None	None	None
m54284U_191213_120042/47579380/ccs	PacBio_Hippocampus_Rep2	mm10_ERCC_SIRV	chr11	28853197	28926733	+	11	2034	32525	85352	ENSMUSG00000020467.15	ENSMUST00000020759.11	Efemp1	Efemp1-201	Known	Known	None	0.4000000059604645	None	None	None	None
m54284U_191109_043049/97847279/ccs	PacBio_Cortex_Rep2	mm10_ERCC_SIRV	chr19	8786305	8774497	-	12	2049	50165	131500	ENSMUSG00000003680.16	ENSMUST00000176610.8	Taf6l	Taf6l-205	Known	Known	None	0.20000000298023224	None	None	None	None
m54284U_191109_043049/101910161/ccs	PacBio_Cortex_Rep2	mm10_ERCC_SIRV	chr13	41639830	41637398	-	1	2433	61454	204013	ENCODEMG000061454	ENCODEMT000204013	ENCODEMG000061454	ENCODEMT000204013	Antisense	Antisense	None	1.0	None	None	None	None
m54284U_191109_043049/91555134/ccs	PacBio_Cortex_Rep2	mm10_ERCC_SIRV	chrX	38252425	38197304	-	9	3277	51814	135487	ENSMUSG00000036502.14	ENSMUST00000089054.10	Tmem255a	Tmem255a-202	Known	Known	None	0.15000000596046448	None	None	None	None
m54284U_191109_043049/12126489/ccs	PacBio_Cortex_Rep2	mm10_ERCC_SIRV	chr5	30814761	30866057	+	7	1852	13527	35205	ENSMUSG00000029166.14	ENSMUST00000031058.14	Mapre3	Mapre3-201	Known	Known	None	0.30000001192092896	None	None	None	None
m54284U_191109_043049/87624145/ccs	PacBio_Cortex_Rep2	mm10_ERCC_SIRV	chr17	24696078	24693191	-	3	1697	46657	120892	ENSMUSG00000040888.10	ENSMUST00000046839.9	Gfer	Gfer-201	Known	Known	None	0.05000000074505806	None	None	None	None
m54284U_191109_043049/102105868/ccs	PacBio_Cortex_Rep2	mm10_ERCC_SIRV	chr13	41639203	41637398	-	1	1806	61454	204013	ENCODEMG000061454	ENCODEMT000204013	ENCODEMG000061454	ENCODEMT000204013	Antisense	Antisense	None	1.0	None	None	None	None
m54284U_191109_043049/103088382/ccs	PacBio_Cortex_Rep2	mm10_ERCC_SIRV	chrX	38252427	38197304	-	10	3370	51814	135489	ENSMUSG00000036502.14	ENSMUST00000066498.7	Tmem255a	Tmem255a-201	Known	Known	None	0.15000000596046448	None	None	None	None
m54284U_191212_053548/85329780/ccs	PacBio_Hippocampus_Rep1	mm10_ERCC_SIRV	chr1	55027382	55003175	-	10	3297	831	1880	ENSMUSG00000025982.13	ENSMUST00000187500.6	Sf3b1	Sf3b1-203	Known	Known	None	0.800000011920929	None	None	None	None
m54284U_191109_043049/102172117/ccs	PacBio_Cortex_Rep2	mm10_ERCC_SIRV	chr13	41639407	41637398	-	1	2010	61454	204013	ENCODEMG000061454	ENCODEMT000204013	ENCODEMG000061454	ENCODEMT000204013	Antisense	Antisense	None	1.0	None	None	None	None
m54284U_191213_120042/53807356/ccs	PacBio_Hippocampus_Rep2	mm10_ERCC_SIRV	chr11	28853197	28926733	+	11	2034	32525	85352	ENSMUSG00000020467.15	ENSMUST00000020759.11	Efemp1	Efemp1-201	Known	Known	None	0.4000000059604645	None	None	None	None
m54284U_191213_120042/136186711/ccs	PacBio_Hippocampus_Rep2	mm10_ERCC_SIRV	chr6	40325492	40396755	+	16	2204	16783	44397	ENSMUSG00000029916.11	ENSMUST00000031977.11	Agk	Agk-201	Known	Known	None	0.4000000059604645	None	None	None	None
m54284U_191212_053548/111543353/ccs	PacBio_Hippocampus_Rep1	mm10_ERCC_SIRV	chr7	19665015	19633244	-	14	2452	20191	52666	ENSMUSG00000002981.10	ENSMUST00000055242.10	Clptm1	Clptm1-201	Known	Known	None	0.20000000298023224	None	None	None	None
m54284U_191109_043049/14811901/ccs	PacBio_Cortex_Rep2	mm10_ERCC_SIRV	chr5	30814761	30866057	+	7	1807	13527	35207	ENSMUSG00000029166.14	ENSMUST00000200692.3	Mapre3	Mapre3-202	Known	Known	None	0.30000001192092896	None	None	None	None
m54284U_191213_120042/47186421/ccs	PacBio_Hippocampus_Rep2	mm10_ERCC_SIRV	chr3	68494896	68626466	+	7	1667	8193	203758	ENSMUSG00000102422.1	ENCODEMT000203758	Iqschfp	ENCODEMT000203758	Known	ISM	Suffix	0.20000000298023224	None	None	None	None
m54284U_191213_120042/2492503/ccs	PacBio_Hippocampus_Rep2	mm10_ERCC_SIRV	chr9	36832778	36878917	+	10	1693	27268	71179	ENSMUSG00000032118.16	ENSMUST00000034630.14	Fez1	Fez1-201	Known	Known	None	0.25	None	None	None	None
m54284U_191109_043049/129108194/ccs	PacBio_Cortex_Rep2	mm10_ERCC_SIRV	chrX	38252458	38197304	-	9	3332	51814	135487	ENSMUSG00000036502.14	ENSMUST00000089054.10	Tmem255a	Tmem255a-202	Known	Known	None	0.15000000596046448	None	None	None	None
m54284U_191109_043049/102958412/ccs	PacBio_Cortex_Rep2	mm10_ERCC_SIRV	chr13	41639203	41637398	-	1	1806	61454	204013	ENCODEMG000061454	ENCODEMT000204013	ENCODEMG000061454	ENCODEMT000204013	Antisense	Antisense	None	1.0	None	None	None	None
m54284U_191109_043049/101975911/ccs	PacBio_Cortex_Rep2	mm10_ERCC_SIRV	chr19	8786286	8774497	-	12	2030	50165	131500	ENSMUSG00000003680.16	ENSMUST00000176610.8	Taf6l	Taf6l-205	Known	Known	None	0.20000000298023224	None	None	None	None
m54284U_191109_043049/92538877/ccs	PacBio_Cortex_Rep2	mm10_ERCC_SIRV	chr17	24696078	24693191	-	3	1697	46657	120892	ENSMUSG00000040888.10	ENSMUST00000046839.9	Gfer	Gfer-201	Known	Known	None	0.05000000074505806	None	None	None	None
m54284U_191109_043049/103023299/ccs	PacBio_Cortex_Rep2	mm10_ERCC_SIRV	chr13	41639830	41637398	-	1	2433	61454	204013	ENCODEMG000061454	ENCODEMT000204013	ENCODEMG000061454	ENCODEMT000204013	Antisense	Antisense	None	1.0	None	None	None	None
m54284U_191212_053548/86508836/ccs	PacBio_Hippocampus_Rep1	mm10_ERCC_SIRV	chr1	55027478	55003155	-	12	2895	831	203792	ENSMUSG00000025982.13	ENCODEMT000203792	Sf3b1	ENCODEMT000203792	Known	ISM	Prefix	0.800000011920929	None	None	None	None
m54284U_191107_221739/29491266/ccs	PacBio_Cortex_Rep1	mm10_ERCC_SIRV	chr11	28853220	28926737	+	10	1646	32525	204225	ENSMUSG00000020467.15	ENCODEMT000204225	Efemp1	ENCODEMT000204225	Known	NIC	None	0.4000000059604645	None	None	None	None
m54284U_191212_053548/72157297/ccs	PacBio_Hippocampus_Rep1	mm10_ERCC_SIRV	chr15	53807626	53803879	-	1	3748	43239	204236	ENSMUSG00000058656.13	ENCODEMT000204236	Samd12	ENCODEMT000204236	Known	Genomic	None	1.0	None	None	None	None
m54284U_191109_043049/16516470/ccs	PacBio_Cortex_Rep2	mm10_ERCC_SIRV	chr5	30814761	30866057	+	7	1852	13527	35205	ENSMUSG00000029166.14	ENSMUST00000031058.14	Mapre3	Mapre3-201	Known	Known	None	0.30000001192092896	None	None	None	None
m54284U_191109_043049/104530784/ccs	PacBio_Cortex_Rep2	mm10_ERCC_SIRV	chr13	41639408	41637398	-	1	2011	61454	204013	ENCODEMG000061454	ENCODEMT000204013	ENCODEMG000061454	ENCODEMT000204013	Antisense	Antisense	None	1.0	None	None	None	None
m54284U_191109_043049/131663355/ccs	PacBio_Cortex_Rep2	mm10_ERCC_SIRV	chrX	38252534	38197304	-	10	3477	51814	135489	ENSMUSG00000036502.14	ENSMUST00000066498.7	Tmem255a	Tmem255a-201	Known	Known	None	0.15000000596046448	None	None	None	None
m54284U_191109_043049/97518053/ccs	PacBio_Cortex_Rep2	mm10_ERCC_SIRV	chr17	24696090	24693191	-	3	1709	46657	120892	ENSMUSG00000040888.10	ENSMUST00000046839.9	Gfer	Gfer-201	Known	Known	None	0.05000000074505806	None	None	None	None
m54284U_191212_053548/111674771/ccs	PacBio_Hippocampus_Rep1	mm10_ERCC_SIRV	chr7	19665016	19633244	-	14	2453	20191	52666	ENSMUSG00000002981.10	ENSMUST00000055242.10	Clptm1	Clptm1-201	Known	Known	None	0.20000000298023224	None	None	None	None
m54284U_191212_053548/140116069/ccs	PacBio_Hippocampus_Rep1	mm10_ERCC_SIRV	chr15	53806834	53804188	-	1	2647	43239	204236	ENSMUSG00000058656.13	ENCODEMT000204236	Samd12	ENCODEMT000204236	Known	Genomic	None	0.5	None	None	None	None
m54284U_191109_043049/104662774/ccs	PacBio_Cortex_Rep2	mm10_ERCC_SIRV	chr13	41639830	41637398	-	1	2433	61454	204013	ENCODEMG000061454	ENCODEMT000204013	ENCODEMG000061454	ENCODEMT000204013	Antisense	Antisense	None	1.0	None	None	None	None
m54284U_191109_043049/103416039/ccs	PacBio_Cortex_Rep2	mm10_ERCC_SIRV	chr19	8786288	8774497	-	12	2032	50165	131500	ENSMUSG00000003680.16	ENSMUST00000176610.8	Taf6l	Taf6l-205	Known	Known	None	0.20000000298023224	None	None	None	None
m54284U_191109_043049/17828597/ccs	PacBio_Cortex_Rep2	mm10_ERCC_SIRV	chr5	30814761	30866046	+	7	1841	13527	35205	ENSMUSG00000029166.14	ENSMUST00000031058.14	Mapre3	Mapre3-201	Known	Known	None	0.25	None	None	None	None
m54284U_191109_043049/164038855/ccs	PacBio_Cortex_Rep2	mm10_ERCC_SIRV	chr11	28853198	28926703	+	11	2003	32525	85352	ENSMUSG00000020467.15	ENSMUST00000020759.11	Efemp1	Efemp1-201	Known	Known	None	0.6499999761581421	None	None	None	None
m54284U_191213_120042/132383081/ccs	PacBio_Hippocampus_Rep2	mm10_ERCC_SIRV	chr9	36832778	36878719	+	10	1495	27268	71179	ENSMUSG00000032118.16	ENSMUST00000034630.14	Fez1	Fez1-201	Known	Known	None	0.05000000074505806	None	None	None	None
m54284U_191213_120042/137823742/ccs	PacBio_Hippocampus_Rep2	mm10_ERCC_SIRV	chr6	40325492	40396755	+	16	2204	16783	44397	ENSMUSG00000029916.11	ENSMUST00000031977.11	Agk	Agk-201	Known	Known	None	0.4000000059604645	None	None	None	None
m54284U_191109_043049/104728701/ccs	PacBio_Cortex_Rep2	mm10_ERCC_SIRV	chr13	41639830	41637398	-	1	2427	61454	204013	ENCODEMG000061454	ENCODEMT000204013	ENCODEMG000061454	ENCODEMT000204013	Antisense	Antisense	None	1.0	None	None	None	None
m54284U_191212_053548/16319317/ccs	PacBio_Hippocampus_Rep1	mm10_ERCC_SIRV	chr15	53806942	53804961	-	1	1982	43239	204236	ENSMUSG00000058656.13	ENCODEMT000204236	Samd12	ENCODEMT000204236	Known	Genomic	None	0.6000000238418579	None	None	None	None
m54284U_191109_043049/147063849/ccs	PacBio_Cortex_Rep2	mm10_ERCC_SIRV	chrX	38252325	38197304	-	9	3199	51814	135487	ENSMUSG00000036502.14	ENSMUST00000089054.10	Tmem255a	Tmem255a-202	Known	Known	None	0.15000000596046448	None	None	None	None
m54284U_191212_053548/86901410/ccs	PacBio_Hippocampus_Rep1	mm10_ERCC_SIRV	chr1	55027404	55003175	-	10	3319	831	1880	ENSMUSG00000025982.13	ENSMUST00000187500.6	Sf3b1	Sf3b1-203	Known	Known	None	0.800000011920929	None	None	None	None
m54284U_191109_043049/104923830/ccs	PacBio_Cortex_Rep2	mm10_ERCC_SIRV	chr13	41639830	41637398	-	1	2433	61454	204013	ENCODEMG000061454	ENCODEMT000204013	ENCODEMG000061454	ENCODEMT000204013	Antisense	Antisense	None	1.0	None	None	None	None
m54284U_191212_053548/112919579/ccs	PacBio_Hippocampus_Rep1	mm10_ERCC_SIRV	chr7	19665015	19633244	-	14	2452	20191	52666	ENSMUSG00000002981.10	ENSMUST00000055242.10	Clptm1	Clptm1-201	Known	Known	None	0.20000000298023224	None	None	None	None
m54284U_191213_120042/64422975/ccs	PacBio_Hippocampus_Rep2	mm10_ERCC_SIRV	chr3	68494917	68626468	+	7	1648	8193	203758	ENSMUSG00000102422.1	ENCODEMT000203758	Iqschfp	ENCODEMT000203758	Known	ISM	Suffix	0.20000000298023224	None	None	None	None
m54284U_191109_043049/100074731/ccs	PacBio_Cortex_Rep2	mm10_ERCC_SIRV	chr17	24696083	24693191	-	3	1702	46657	120892	ENSMUSG00000040888.10	ENSMUST00000046839.9	Gfer	Gfer-201	Known	Known	None	0.05000000074505806	None	None	None	None
m54284U_191109_043049/18221338/ccs	PacBio_Cortex_Rep2	mm10_ERCC_SIRV	chr5	30814761	30866057	+	7	1852	13527	35205	ENSMUSG00000029166.14	ENSMUST00000031058.14	Mapre3	Mapre3-201	Known	Known	None	0.30000001192092896	None	None	None	None
m54284U_191109_043049/159908145/ccs	PacBio_Cortex_Rep2	mm10_ERCC_SIRV	chrX	38252459	38197304	-	9	3333	51814	135487	ENSMUSG00000036502.14	ENSMUST00000089054.10	Tmem255a	Tmem255a-202	Known	Known	None	0.15000000596046448	None	None	None	None
m54284U_191109_043049/104991467/ccs	PacBio_Cortex_Rep2	mm10_ERCC_SIRV	chr13	41639407	41637398	-	1	2010	61454	204013	ENCODEMG000061454	ENCODEMT000204013	ENCODEMG000061454	ENCODEMT000204013	Antisense	Antisense	None	1.0	None	None	None	None
m54284U_191213_120042/48431477/ccs	PacBio_Hippocampus_Rep2	mm10_ERCC_SIRV	chr11	28853198	28926733	+	11	2033	32525	85352	ENSMUSG00000020467.15	ENSMUST00000020759.11	Efemp1	Efemp1-201	Known	Known	None	0.4000000059604645	None	None	None	None
m54284U_191109_043049/130942800/ccs	PacBio_Cortex_Rep2	mm10_ERCC_SIRV	chr19	8786283	8774497	-	12	2027	50165	131500	ENSMUSG00000003680.16	ENSMUST00000176610.8	Taf6l	Taf6l-205	Known	Known	None	0.20000000298023224	None	None	None	None
m54284U_191213_120042/169608902/ccs	PacBio_Hippocampus_Rep2	mm10_ERCC_SIRV	chr6	40325492	40396753	+	16	2202	16783	44397	ENSMUSG00000029916.11	ENSMUST00000031977.11	Agk	Agk-201	Known	Known	None	0.4000000059604645	None	None	None	None
m54284U_191109_043049/165348301/ccs	PacBio_Cortex_Rep2	mm10_ERCC_SIRV	chrX	38198849	38197305	-	1	1546	51814	204198	ENSMUSG00000036502.14	ENCODEMT000204198	Tmem255a	ENCODEMT000204198	Known	Genomic	None	0.15000000596046448	None	None	None	None
m54284U_191109_043049/105054814/ccs	PacBio_Cortex_Rep2	mm10_ERCC_SIRV	chr13	41639830	41637398	-	1	2433	61454	204013	ENCODEMG000061454	ENCODEMT000204013	ENCODEMG000061454	ENCODEMT000204013	Antisense	Antisense	None	1.0	None	None	None	None
m54284U_191109_043049/111607935/ccs	PacBio_Cortex_Rep2	mm10_ERCC_SIRV	chr17	24696161	24693191	-	2	2160	46657	120890	ENSMUSG00000040888.10	ENSMUST00000234859.1	Gfer	Gfer-206	Known	Known	None	0.05000000074505806	None	None	None	None
m54284U_191107_221739/8389405/ccs	PacBio_Cortex_Rep1	mm10_ERCC_SIRV	chr9	36832779	36878920	+	10	1695	27268	71179	ENSMUSG00000032118.16	ENSMUST00000034630.14	Fez1	Fez1-201	Known	Known	None	0.20000000298023224	None	None	None	None
m54284U_191109_043049/105251319/ccs	PacBio_Cortex_Rep2	mm10_ERCC_SIRV	chr13	41639830	41637398	-	1	2433	61454	204013	ENCODEMG000061454	ENCODEMT000204013	ENCODEMG000061454	ENCODEMT000204013	Antisense	Antisense	None	1.0	None	None	None	None
m54284U_191212_053548/117507541/ccs	PacBio_Hippocampus_Rep1	mm10_ERCC_SIRV	chr7	19665016	19633244	-	14	2453	20191	52666	ENSMUSG00000002981.10	ENSMUST00000055242.10	Clptm1	Clptm1-201	Known	Known	None	0.20000000298023224	None	None	None	None
m54284U_191107_221739/62785781/ccs	PacBio_Cortex_Rep1	mm10_ERCC_SIRV	chr15	53902498	53817024	-	3	2336	43239	204237	ENSMUSG00000058656.13	ENCODEMT000204237	Samd12	ENCODEMT000204237	Known	NIC	None	0.25	None	None	None	None
m54284U_191109_043049/176489062/ccs	PacBio_Cortex_Rep2	mm10_ERCC_SIRV	chrX	38252484	38197304	-	10	3427	51814	135489	ENSMUSG00000036502.14	ENSMUST00000066498.7	Tmem255a	Tmem255a-201	Known	Known	None	0.15000000596046448	None	None	None	None
m54284U_191212_053548/87295946/ccs	PacBio_Hippocampus_Rep1	mm10_ERCC_SIRV	chr1	55027450	55003175	-	10	3365	831	1880	ENSMUSG00000025982.13	ENSMUST00000187500.6	Sf3b1	Sf3b1-203	Known	Known	None	0.800000011920929	None	None	None	None
m54284U_191109_043049/19466581/ccs	PacBio_Cortex_Rep2	mm10_ERCC_SIRV	chr5	30814761	30866057	+	7	1807	13527	35207	ENSMUSG00000029166.14	ENSMUST00000200692.3	Mapre3	Mapre3-202	Known	Known	None	0.30000001192092896	None	None	None	None
m54284U_191109_043049/138478953/ccs	PacBio_Cortex_Rep2	mm10_ERCC_SIRV	chr19	8786264	8774497	-	12	2008	50165	131500	ENSMUSG00000003680.16	ENSMUST00000176610.8	Taf6l	Taf6l-205	Known	Known	None	0.20000000298023224	None	None	None	None
m54284U_191109_043049/146410132/ccs	PacBio_Cortex_Rep2	mm10_ERCC_SIRV	chr11	28853200	28926733	+	11	2021	32525	85352	ENSMUSG00000020467.15	ENSMUST00000020759.11	Efemp1	Efemp1-201	Known	Known	None	0.4000000059604645	None	None	None	None
m54284U_191109_043049/105318203/ccs	PacBio_Cortex_Rep2	mm10_ERCC_SIRV	chr13	41639830	41637398	-	1	2433	61454	204013	ENCODEMG000061454	ENCODEMT000204013	ENCODEMG000061454	ENCODEMT000204013	Antisense	Antisense	None	1.0	None	None	None	None
m54284U_191107_221739/71631373/ccs	PacBio_Cortex_Rep1	mm10_ERCC_SIRV	chr6	40325493	40397561	+	16	3009	16783	44397	ENSMUSG00000029916.11	ENSMUST00000031977.11	Agk	Agk-201	Known	Known	None	0.25	None	None	None	None
m54284U_191107_221739/100467598/ccs	PacBio_Cortex_Rep1	mm10_ERCC_SIRV	chr3	68494957	68626471	+	7	1611	8193	203758	ENSMUSG00000102422.1	ENCODEMT000203758	Iqschfp	ENCODEMT000203758	Known	ISM	Suffix	0.20000000298023224	None	None	None	None
m54284U_191212_053548/10094474/ccs	PacBio_Hippocampus_Rep1	mm10_ERCC_SIRV	chrX	38252469	38197304	-	9	3343	51814	135487	ENSMUSG00000036502.14	ENSMUST00000089054.10	Tmem255a	Tmem255a-202	Known	Known	None	0.15000000596046448	None	None	None	None
m54284U_191109_043049/116000734/ccs	PacBio_Cortex_Rep2	mm10_ERCC_SIRV	chr17	24696092	24693191	-	3	1711	46657	120892	ENSMUSG00000040888.10	ENSMUST00000046839.9	Gfer	Gfer-201	Known	Known	None	0.05000000074505806	None	None	None	None
m54284U_191109_043049/105383061/ccs	PacBio_Cortex_Rep2	mm10_ERCC_SIRV	chr13	41639827	41637398	-	1	2430	61454	204013	ENCODEMG000061454	ENCODEMT000204013	ENCODEMG000061454	ENCODEMT000204013	Antisense	Antisense	None	1.0	None	None	None	None
m54284U_191109_043049/22938573/ccs	PacBio_Cortex_Rep2	mm10_ERCC_SIRV	chr5	30814761	30866057	+	7	1807	13527	35207	ENSMUSG00000029166.14	ENSMUST00000200692.3	Mapre3	Mapre3-202	Known	Known	None	0.30000001192092896	None	None	None	None
m54284U_191212_053548/117901918/ccs	PacBio_Hippocampus_Rep1	mm10_ERCC_SIRV	chr7	19665020	19633244	-	14	2457	20191	52666	ENSMUSG00000002981.10	ENSMUST00000055242.10	Clptm1	Clptm1-201	Known	Known	None	0.20000000298023224	None	None	None	None
m54284U_191109_043049/105775629/ccs	PacBio_Cortex_Rep2	mm10_ERCC_SIRV	chr13	41639830	41637398	-	1	2433	61454	204013	ENCODEMG000061454	ENCODEMT000204013	ENCODEMG000061454	ENCODEMT000204013	Antisense	Antisense	None	1.0	None	None	None	None
m54284U_191212_053548/17238716/ccs	PacBio_Hippocampus_Rep1	mm10_ERCC_SIRV	chrX	38252327	38197304	-	10	3270	51814	135489	ENSMUSG00000036502.14	ENSMUST00000066498.7	Tmem255a	Tmem255a-201	Known	Known	None	0.15000000596046448	None	None	None	None
m54284U_191109_043049/167576062/ccs	PacBio_Cortex_Rep2	mm10_ERCC_SIRV	chr19	8786289	8774497	-	12	2033	50165	131500	ENSMUSG00000003680.16	ENSMUST00000176610.8	Taf6l	Taf6l-205	Known	Known	None	0.20000000298023224	None	None	None	None
m54284U_191107_221739/57606496/ccs	PacBio_Cortex_Rep1	mm10_ERCC_SIRV	chr11	28853201	28926727	+	11	2024	32525	85352	ENSMUSG00000020467.15	ENSMUST00000020759.11	Efemp1	Efemp1-201	Known	Known	None	0.4000000059604645	None	None	None	None
m54284U_191109_043049/106301953/ccs	PacBio_Cortex_Rep2	mm10_ERCC_SIRV	chr13	41639830	41637398	-	1	2433	61454	204013	ENCODEMG000061454	ENCODEMT000204013	ENCODEMG000061454	ENCODEMT000204013	Antisense	Antisense	None	1.0	None	None	None	None
m54284U_191109_043049/116327205/ccs	PacBio_Cortex_Rep2	mm10_ERCC_SIRV	chr17	24696013	24693191	-	3	1632	46657	120892	ENSMUSG00000040888.10	ENSMUST00000046839.9	Gfer	Gfer-201	Known	Known	None	0.05000000074505806	None	None	None	None
m54284U_191107_221739/13697875/ccs	PacBio_Cortex_Rep1	mm10_ERCC_SIRV	chr9	36832762	36878920	+	9	1339	27268	199612	ENSMUSG00000032118.16	ENCODEMT000199612	Fez1	ENCODEMT000199612	Known	NIC	None	0.20000000298023224	None	None	None	None
m54284U_191107_221739/110952581/ccs	PacBio_Cortex_Rep1	mm10_ERCC_SIRV	chr6	40325493	40396755	+	16	2203	16783	44397	ENSMUSG00000029916.11	ENSMUST00000031977.11	Agk	Agk-201	Known	Known	None	0.4000000059604645	None	None	None	None
m54284U_191107_221739/125042710/ccs	PacBio_Cortex_Rep1	mm10_ERCC_SIRV	chr15	53826116	53829059	+	1	2944	61498	204238	ENCODEMG000061498	ENCODEMT000204238	ENCODEMG000061498	ENCODEMT000204238	Antisense	Antisense	None	0.3499999940395355	None	None	None	None
m54284U_191109_043049/24774327/ccs	PacBio_Cortex_Rep2	mm10_ERCC_SIRV	chr5	30814761	30866057	+	7	1807	13527	35207	ENSMUSG00000029166.14	ENSMUST00000200692.3	Mapre3	Mapre3-202	Known	Known	None	0.30000001192092896	None	None	None	None
m54284U_191109_043049/106628114/ccs	PacBio_Cortex_Rep2	mm10_ERCC_SIRV	chr13	41639830	41637398	-	1	2433	61454	204013	ENCODEMG000061454	ENCODEMT000204013	ENCODEMG000061454	ENCODEMT000204013	Antisense	Antisense	None	1.0	None	None	None	None
m54284U_191212_053548/118557047/ccs	PacBio_Hippocampus_Rep1	mm10_ERCC_SIRV	chr7	19665016	19633244	-	14	2453	20191	52666	ENSMUSG00000002981.10	ENSMUST00000055242.10	Clptm1	Clptm1-201	Known	Known	None	0.20000000298023224	None	None	None	None
m54284U_191212_053548/87951306/ccs	PacBio_Hippocampus_Rep1	mm10_ERCC_SIRV	chr1	55027383	55003175	-	10	3298	831	1880	ENSMUSG00000025982.13	ENSMUST00000187500.6	Sf3b1	Sf3b1-203	Known	Known	None	0.800000011920929	None	None	None	None
m54284U_191212_053548/20316510/ccs	PacBio_Hippocampus_Rep1	mm10_ERCC_SIRV	chrX	38252320	38197304	-	9	3194	51814	135487	ENSMUSG00000036502.14	ENSMUST00000089054.10	Tmem255a	Tmem255a-202	Known	Known	None	0.15000000596046448	None	None	None	None
m54284U_191107_221739/72222777/ccs	PacBio_Cortex_Rep1	mm10_ERCC_SIRV	chr3	68494989	68626464	+	7	1572	8193	203758	ENSMUSG00000102422.1	ENCODEMT000203758	Iqschfp	ENCODEMT000203758	Known	ISM	Suffix	0.20000000298023224	None	None	None	None
m54284U_191212_053548/47057451/ccs	PacBio_Hippocampus_Rep1	mm10_ERCC_SIRV	chr19	8786438	8774497	-	12	2182	50165	131500	ENSMUSG00000003680.16	ENSMUST00000176610.8	Taf6l	Taf6l-205	Known	Known	None	0.20000000298023224	None	None	None	None
m54284U_191212_053548/25036259/ccs	PacBio_Hippocampus_Rep1	mm10_ERCC_SIRV	chrX	38199246	38197305	-	1	1943	51814	204198	ENSMUSG00000036502.14	ENCODEMT000204198	Tmem255a	ENCODEMT000204198	Known	Genomic	None	0.15000000596046448	None	None	None	None
m54284U_191109_043049/106825968/ccs	PacBio_Cortex_Rep2	mm10_ERCC_SIRV	chr13	41639830	41637398	-	1	2433	61454	204013	ENCODEMG000061454	ENCODEMT000204013	ENCODEMG000061454	ENCODEMT000204013	Antisense	Antisense	None	1.0	None	None	None	None
m54284U_191109_043049/116654321/ccs	PacBio_Cortex_Rep2	mm10_ERCC_SIRV	chr17	24695782	24693191	-	2	1781	46657	120890	ENSMUSG00000040888.10	ENSMUST00000234859.1	Gfer	Gfer-206	Known	Known	None	0.05000000074505806	None	None	None	None
m54284U_191107_221739/171507986/ccs	PacBio_Cortex_Rep1	mm10_ERCC_SIRV	chr11	28853201	28926733	+	11	2030	32525	85352	ENSMUSG00000020467.15	ENSMUST00000020759.11	Efemp1	Efemp1-201	Known	Known	None	0.4000000059604645	None	None	None	None
m54284U_191109_043049/24969300/ccs	PacBio_Cortex_Rep2	mm10_ERCC_SIRV	chr5	30814761	30866056	+	7	1851	13527	35205	ENSMUSG00000029166.14	ENSMUST00000031058.14	Mapre3	Mapre3-201	Known	Known	None	0.30000001192092896	None	None	None	None
m54284U_191109_043049/173408270/ccs	PacBio_Cortex_Rep2	mm10_ERCC_SIRV	chr11	28853201	28926731	+	8	1588	32525	204239	ENSMUSG00000020467.15	ENCODEMT000204239	Efemp1	ENCODEMT000204239	Known	NIC	None	0.44999998807907104	None	None	None	None
m54284U_191212_053548/118622253/ccs	PacBio_Hippocampus_Rep1	mm10_ERCC_SIRV	chr7	19665002	19633244	-	14	2439	20191	52666	ENSMUSG00000002981.10	ENSMUST00000055242.10	Clptm1	Clptm1-201	Known	Known	None	0.20000000298023224	None	None	None	None
m54284U_191107_221739/172296539/ccs	PacBio_Cortex_Rep1	mm10_ERCC_SIRV	chr6	40325493	40396755	+	16	2203	16783	44397	ENSMUSG00000029916.11	ENSMUST00000031977.11	Agk	Agk-201	Known	Known	None	0.4000000059604645	None	None	None	None
m54284U_191109_043049/106957500/ccs	PacBio_Cortex_Rep2	mm10_ERCC_SIRV	chr13	41639203	41637398	-	1	1806	61454	204013	ENCODEMG000061454	ENCODEMT000204013	ENCODEMG000061454	ENCODEMT000204013	Antisense	Antisense	None	1.0	None	None	None	None
m54284U_191212_053548/34931039/ccs	PacBio_Hippocampus_Rep1	mm10_ERCC_SIRV	chrX	38252315	38197304	-	10	3258	51814	135489	ENSMUSG00000036502.14	ENSMUST00000066498.7	Tmem255a	Tmem255a-201	Known	Known	None	0.15000000596046448	None	None	None	None
m54284U_191212_053548/52759191/ccs	PacBio_Hippocampus_Rep1	mm10_ERCC_SIRV	chr19	8786282	8774497	-	12	2026	50165	131500	ENSMUSG00000003680.16	ENSMUST00000176610.8	Taf6l	Taf6l-205	Known	Known	None	0.20000000298023224	None	None	None	None
m54284U_191109_043049/82839356/ccs	PacBio_Cortex_Rep2	mm10_ERCC_SIRV	chr15	53826116	53829059	+	1	2944	61498	204238	ENCODEMG000061498	ENCODEMT000204238	ENCODEMG000061498	ENCODEMT000204238	Antisense	Antisense	None	0.3499999940395355	None	None	None	None
m54284U_191212_053548/90047348/ccs	PacBio_Hippocampus_Rep1	mm10_ERCC_SIRV	chr1	55027403	55003175	-	10	3318	831	1880	ENSMUSG00000025982.13	ENSMUST00000187500.6	Sf3b1	Sf3b1-203	Known	Known	None	0.800000011920929	None	None	None	None
m54284U_191107_221739/24447739/ccs	PacBio_Cortex_Rep1	mm10_ERCC_SIRV	chr9	36832779	36878918	+	10	1693	27268	71179	ENSMUSG00000032118.16	ENSMUST00000034630.14	Fez1	Fez1-201	Known	Known	None	0.20000000298023224	None	None	None	None
m54284U_191109_043049/25889429/ccs	PacBio_Cortex_Rep2	mm10_ERCC_SIRV	chr5	30814761	30866057	+	7	1852	13527	35205	ENSMUSG00000029166.14	ENSMUST00000031058.14	Mapre3	Mapre3-201	Known	Known	None	0.30000001192092896	None	None	None	None
m54284U_191109_043049/122093700/ccs	PacBio_Cortex_Rep2	mm10_ERCC_SIRV	chr17	24695961	24693191	-	3	1580	46657	120892	ENSMUSG00000040888.10	ENSMUST00000046839.9	Gfer	Gfer-201	Known	Known	None	0.05000000074505806	None	None	None	None
m54284U_191212_053548/58328617/ccs	PacBio_Hippocampus_Rep1	mm10_ERCC_SIRV	chrX	38252474	38197304	-	9	3348	51814	135487	ENSMUSG00000036502.14	ENSMUST00000089054.10	Tmem255a	Tmem255a-202	Known	Known	None	0.15000000596046448	None	None	None	None
m54284U_191109_043049/107153583/ccs	PacBio_Cortex_Rep2	mm10_ERCC_SIRV	chr13	41639830	41637398	-	1	2433	61454	204013	ENCODEMG000061454	ENCODEMT000204013	ENCODEMG000061454	ENCODEMT000204013	Antisense	Antisense	None	1.0	None	None	None	None
m54284U_191213_120042/139986829/ccs	PacBio_Hippocampus_Rep2	mm10_ERCC_SIRV	chr3	68495003	68626461	+	7	1555	8193	203758	ENSMUSG00000102422.1	ENCODEMT000203758	Iqschfp	ENCODEMT000203758	Known	ISM	Suffix	0.20000000298023224	None	None	None	None
m54284U_191212_053548/118688373/ccs	PacBio_Hippocampus_Rep1	mm10_ERCC_SIRV	chr7	19665008	19633244	-	14	2439	20191	52666	ENSMUSG00000002981.10	ENSMUST00000055242.10	Clptm1	Clptm1-201	Known	Known	None	0.20000000298023224	None	None	None	None
m54284U_191213_120042/63572231/ccs	PacBio_Hippocampus_Rep2	mm10_ERCC_SIRV	chr6	40325493	40396755	+	16	2203	16783	44397	ENSMUSG00000029916.11	ENSMUST00000031977.11	Agk	Agk-201	Known	Known	None	0.4000000059604645	None	None	None	None
m54284U_191212_053548/89785032/ccs	PacBio_Hippocampus_Rep1	mm10_ERCC_SIRV	chr11	28853201	28926733	+	11	2030	32525	85352	ENSMUSG00000020467.15	ENSMUST00000020759.11	Efemp1	Efemp1-201	Known	Known	None	0.4000000059604645	None	None	None	None
m54284U_191212_053548/59704441/ccs	PacBio_Hippocampus_Rep1	mm10_ERCC_SIRV	chrX	38199264	38197305	-	1	1961	51814	204198	ENSMUSG00000036502.14	ENCODEMT000204198	Tmem255a	ENCODEMT000204198	Known	Genomic	None	0.15000000596046448	None	None	None	None
m54284U_191109_043049/107154018/ccs	PacBio_Cortex_Rep2	mm10_ERCC_SIRV	chr13	41640850	41637398	-	1	3445	61454	204013	ENCODEMG000061454	ENCODEMT000204013	ENCODEMG000061454	ENCODEMT000204013	Antisense	Antisense	None	1.0	None	None	None	None
m54284U_191212_053548/73796020/ccs	PacBio_Hippocampus_Rep1	mm10_ERCC_SIRV	chr19	8786289	8774497	-	12	2033	50165	131500	ENSMUSG00000003680.16	ENSMUST00000176610.8	Taf6l	Taf6l-205	Known	Known	None	0.20000000298023224	None	None	None	None
m54284U_191109_043049/27200307/ccs	PacBio_Cortex_Rep2	mm10_ERCC_SIRV	chr5	30814761	30866057	+	7	1852	13527	35205	ENSMUSG00000029166.14	ENSMUST00000031058.14	Mapre3	Mapre3-201	Known	Known	None	0.30000001192092896	None	None	None	None
m54284U_191109_043049/47514957/ccs	PacBio_Cortex_Rep2	mm10_ERCC_SIRV	chr15	53834054	53831738	-	1	2317	43239	204240	ENSMUSG00000058656.13	ENCODEMT000204240	Samd12	ENCODEMT000204240	Known	Genomic	None	0.6000000238418579	None	None	None	None
m54284U_191109_043049/107545034/ccs	PacBio_Cortex_Rep2	mm10_ERCC_SIRV	chr13	41639430	41637398	-	1	2033	61454	204013	ENCODEMG000061454	ENCODEMT000204013	ENCODEMG000061454	ENCODEMT000204013	Antisense	Antisense	None	1.0	None	None	None	None
m54284U_191109_043049/122292637/ccs	PacBio_Cortex_Rep2	mm10_ERCC_SIRV	chr17	24696086	24693191	-	2	2085	46657	120890	ENSMUSG00000040888.10	ENSMUST00000234859.1	Gfer	Gfer-206	Known	Known	None	0.05000000074505806	None	None	None	None
m54284U_191212_053548/63243759/ccs	PacBio_Hippocampus_Rep1	mm10_ERCC_SIRV	chrX	38252427	38197304	-	9	3301	51814	135487	ENSMUSG00000036502.14	ENSMUST00000089054.10	Tmem255a	Tmem255a-202	Known	Known	None	0.15000000596046448	None	None	None	None
m54284U_191213_120042/134088139/ccs	PacBio_Hippocampus_Rep2	mm10_ERCC_SIRV	chr11	28853201	28926733	+	11	2030	32525	85352	ENSMUSG00000020467.15	ENSMUST00000020759.11	Efemp1	Efemp1-201	Known	Known	None	0.4000000059604645	None	None	None	None
m54284U_191109_043049/107678252/ccs	PacBio_Cortex_Rep2	mm10_ERCC_SIRV	chr13	41639830	41637398	-	1	2433	61454	204013	ENCODEMG000061454	ENCODEMT000204013	ENCODEMG000061454	ENCODEMT000204013	Antisense	Antisense	None	1.0	None	None	None	None
m54284U_191213_120042/128321919/ccs	PacBio_Hippocampus_Rep2	mm10_ERCC_SIRV	chr6	40325493	40396761	+	16	2209	16783	44397	ENSMUSG00000029916.11	ENSMUST00000031977.11	Agk	Agk-201	Known	Known	None	0.3499999940395355	None	None	None	None
m54284U_191212_053548/119472511/ccs	PacBio_Hippocampus_Rep1	mm10_ERCC_SIRV	chr7	19665014	19633244	-	14	2451	20191	52666	ENSMUSG00000002981.10	ENSMUST00000055242.10	Clptm1	Clptm1-201	Known	Known	None	0.20000000298023224	None	None	None	None
m54284U_191109_043049/27985801/ccs	PacBio_Cortex_Rep2	mm10_ERCC_SIRV	chr5	30814761	30866055	+	7	1850	13527	35205	ENSMUSG00000029166.14	ENSMUST00000031058.14	Mapre3	Mapre3-201	Known	Known	None	0.30000001192092896	None	None	None	None
m54284U_191212_053548/75631353/ccs	PacBio_Hippocampus_Rep1	mm10_ERCC_SIRV	chr19	8786282	8774497	-	12	2026	50165	131500	ENSMUSG00000003680.16	ENSMUST00000176610.8	Taf6l	Taf6l-205	Known	Known	None	0.20000000298023224	None	None	None	None
m54284U_191212_053548/146277366/ccs	PacBio_Hippocampus_Rep1	mm10_ERCC_SIRV	chr15	53902449	53852795	-	3	1073	43239	204241	ENSMUSG00000058656.13	ENCODEMT000204241	Samd12	ENCODEMT000204241	Known	NNC	None	0.25	None	None	None	None
m54284U_191107_221739/30605853/ccs	PacBio_Cortex_Rep1	mm10_ERCC_SIRV	chr9	36832779	36878920	+	10	1695	27268	71179	ENSMUSG00000032118.16	ENSMUST00000034630.14	Fez1	Fez1-201	Known	Known	None	0.20000000298023224	None	None	None	None
m54284U_191109_043049/107809518/ccs	PacBio_Cortex_Rep2	mm10_ERCC_SIRV	chr13	41641131	41637398	-	1	3734	61454	204013	ENCODEMG000061454	ENCODEMT000204013	ENCODEMG000061454	ENCODEMT000204013	Antisense	Antisense	None	1.0	None	None	None	None
m54284U_191212_053548/92669372/ccs	PacBio_Hippocampus_Rep1	mm10_ERCC_SIRV	chr1	55027423	55003175	-	10	3338	831	1880	ENSMUSG00000025982.13	ENSMUST00000187500.6	Sf3b1	Sf3b1-203	Known	Known	None	0.800000011920929	None	None	None	None
m54284U_191109_043049/26018839/ccs	PacBio_Cortex_Rep2	mm10_ERCC_SIRV	chr3	68495004	68626490	+	7	1583	8193	203758	ENSMUSG00000102422.1	ENCODEMT000203758	Iqschfp	ENCODEMT000203758	Known	ISM	Suffix	0.25	None	None	None	None
m54284U_191212_053548/70715539/ccs	PacBio_Hippocampus_Rep1	mm10_ERCC_SIRV	chrX	38252315	38197304	-	10	3258	51814	135489	ENSMUSG00000036502.14	ENSMUST00000066498.7	Tmem255a	Tmem255a-201	Known	Known	None	0.15000000596046448	None	None	None	None
m54284U_191213_120042/159777708/ccs	PacBio_Hippocampus_Rep2	mm10_ERCC_SIRV	chr11	28853201	28926732	+	11	2029	32525	85352	ENSMUSG00000020467.15	ENSMUST00000020759.11	Efemp1	Efemp1-201	Known	Known	None	0.4000000059604645	None	None	None	None
m54284U_191107_221739/18810180/ccs	PacBio_Cortex_Rep1	mm10_ERCC_SIRV	chr6	40325494	40396829	+	16	2276	16783	44397	ENSMUSG00000029916.11	ENSMUST00000031977.11	Agk	Agk-201	Known	Known	None	0.3499999940395355	None	None	None	None
m54284U_191109_043049/108659236/ccs	PacBio_Cortex_Rep2	mm10_ERCC_SIRV	chr13	41639201	41637398	-	1	1804	61454	204013	ENCODEMG000061454	ENCODEMT000204013	ENCODEMG000061454	ENCODEMT000204013	Antisense	Antisense	None	1.0	None	None	None	None
m54284U_191109_043049/134480672/ccs	PacBio_Cortex_Rep2	mm10_ERCC_SIRV	chr17	24696078	24693191	-	2	2077	46657	120890	ENSMUSG00000040888.10	ENSMUST00000234859.1	Gfer	Gfer-206	Known	Known	None	0.05000000074505806	None	None	None	None
m54284U_191109_043049/30409334/ccs	PacBio_Cortex_Rep2	mm10_ERCC_SIRV	chr5	30814761	30866057	+	7	1807	13527	35207	ENSMUSG00000029166.14	ENSMUST00000200692.3	Mapre3	Mapre3-202	Known	Known	None	0.30000001192092896	None	None	None	None
m54284U_191212_053548/121701673/ccs	PacBio_Hippocampus_Rep1	mm10_ERCC_SIRV	chr7	19665014	19633244	-	14	2451	20191	52666	ENSMUSG00000002981.10	ENSMUST00000055242.10	Clptm1	Clptm1-201	Known	Known	None	0.20000000298023224	None	None	None	None
m54284U_191212_053548/84870758/ccs	PacBio_Hippocampus_Rep1	mm10_ERCC_SIRV	chrX	38199366	38197305	-	1	2063	51814	204198	ENSMUSG00000036502.14	ENCODEMT000204198	Tmem255a	ENCODEMT000204198	Known	Genomic	None	0.15000000596046448	None	None	None	None
m54284U_191109_043049/108726864/ccs	PacBio_Cortex_Rep2	mm10_ERCC_SIRV	chr13	41639827	41637398	-	1	2430	61454	204013	ENCODEMG000061454	ENCODEMT000204013	ENCODEMG000061454	ENCODEMT000204013	Antisense	Antisense	None	1.0	None	None	None	None
m54284U_191212_053548/80414382/ccs	PacBio_Hippocampus_Rep1	mm10_ERCC_SIRV	chr19	8786289	8774497	-	12	2033	50165	131500	ENSMUSG00000003680.16	ENSMUST00000176610.8	Taf6l	Taf6l-205	Known	Known	None	0.20000000298023224	None	None	None	None
m54284U_191213_120042/179898626/ccs	PacBio_Hippocampus_Rep2	mm10_ERCC_SIRV	chr11	28853201	28926733	+	11	2030	32525	85352	ENSMUSG00000020467.15	ENSMUST00000020759.11	Efemp1	Efemp1-201	Known	Known	None	0.4000000059604645	None	None	None	None
m54284U_191107_221739/39847450/ccs	PacBio_Cortex_Rep1	mm10_ERCC_SIRV	chr6	40325494	40396755	+	16	2202	16783	44397	ENSMUSG00000029916.11	ENSMUST00000031977.11	Agk	Agk-201	Known	Known	None	0.4000000059604645	None	None	None	None
m54284U_191109_043049/108921291/ccs	PacBio_Cortex_Rep2	mm10_ERCC_SIRV	chr13	41639409	41637398	-	1	2012	61454	204013	ENCODEMG000061454	ENCODEMT000204013	ENCODEMG000061454	ENCODEMT000204013	Antisense	Antisense	None	1.0	None	None	None	None
m54284U_191212_053548/89655018/ccs	PacBio_Hippocampus_Rep1	mm10_ERCC_SIRV	chrX	38252455	38197304	-	10	3391	51814	135489	ENSMUSG00000036502.14	ENSMUST00000066498.7	Tmem255a	Tmem255a-201	Known	Known	None	0.15000000596046448	None	None	None	None
m54284U_191109_043049/138544325/ccs	PacBio_Cortex_Rep2	mm10_ERCC_SIRV	chr17	24696093	24693191	-	2	2092	46657	120890	ENSMUSG00000040888.10	ENSMUST00000234859.1	Gfer	Gfer-206	Known	Known	None	0.05000000074505806	None	None	None	None
m54284U_191109_043049/37290759/ccs	PacBio_Cortex_Rep2	mm10_ERCC_SIRV	chr5	30814761	30866063	+	7	1858	13527	35205	ENSMUSG00000029166.14	ENSMUST00000031058.14	Mapre3	Mapre3-201	Known	Known	None	0.25	None	None	None	None
m54284U_191212_053548/96665725/ccs	PacBio_Hippocampus_Rep1	mm10_ERCC_SIRV	chr1	55027498	55003187	-	11	1593	831	203699	ENSMUSG00000025982.13	ENCODEMT000203699	Sf3b1	ENCODEMT000203699	Known	ISM	Prefix	0.800000011920929	None	None	None	None
m54284U_191107_221739/42795015/ccs	PacBio_Cortex_Rep1	mm10_ERCC_SIRV	chr9	36832779	36878922	+	10	1697	27268	71179	ENSMUSG00000032118.16	ENSMUST00000034630.14	Fez1	Fez1-201	Known	Known	None	0.15000000596046448	None	None	None	None
m54284U_191212_053548/123863853/ccs	PacBio_Hippocampus_Rep1	mm10_ERCC_SIRV	chr7	19665009	19633244	-	14	2440	20191	52666	ENSMUSG00000002981.10	ENSMUST00000055242.10	Clptm1	Clptm1-201	Known	Known	None	0.20000000298023224	None	None	None	None
m54284U_191212_053548/55181756/ccs	PacBio_Hippocampus_Rep1	mm10_ERCC_SIRV	chr3	68495027	68626441	+	7	1511	8193	203758	ENSMUSG00000102422.1	ENCODEMT000203758	Iqschfp	ENCODEMT000203758	Known	ISM	Suffix	0.6499999761581421	None	None	None	None
m54284U_191109_043049/109117777/ccs	PacBio_Cortex_Rep2	mm10_ERCC_SIRV	chr13	41639830	41637398	-	1	2433	61454	204013	ENCODEMG000061454	ENCODEMT000204013	ENCODEMG000061454	ENCODEMT000204013	Antisense	Antisense	None	1.0	None	None	None	None
m54284U_191107_221739/11995604/ccs	PacBio_Cortex_Rep1	mm10_ERCC_SIRV	chr15	53902381	53852802	-	3	1066	43239	204241	ENSMUSG00000058656.13	ENCODEMT000204241	Samd12	ENCODEMT000204241	Known	NNC	None	0.5	None	None	None	None
m54284U_191212_053548/90704265/ccs	PacBio_Hippocampus_Rep1	mm10_ERCC_SIRV	chr19	8786298	8774497	-	12	2042	50165	131500	ENSMUSG00000003680.16	ENSMUST00000176610.8	Taf6l	Taf6l-205	Known	Known	None	0.20000000298023224	None	None	None	None
m54284U_191107_221739/86900939/ccs	PacBio_Cortex_Rep1	mm10_ERCC_SIRV	chr6	40325494	40396755	+	16	2202	16783	44397	ENSMUSG00000029916.11	ENSMUST00000031977.11	Agk	Agk-201	Known	Known	None	0.4000000059604645	None	None	None	None
m54284U_191212_053548/103351930/ccs	PacBio_Hippocampus_Rep1	mm10_ERCC_SIRV	chrX	38252493	38197304	-	10	3436	51814	135489	ENSMUSG00000036502.14	ENSMUST00000066498.7	Tmem255a	Tmem255a-201	Known	Known	None	0.15000000596046448	None	None	None	None
m54284U_191107_221739/16122251/ccs	PacBio_Cortex_Rep1	mm10_ERCC_SIRV	chr11	28853202	28926731	+	11	2027	32525	85352	ENSMUSG00000020467.15	ENSMUST00000020759.11	Efemp1	Efemp1-201	Known	Known	None	0.44999998807907104	None	None	None	None
m54284U_191109_043049/38799944/ccs	PacBio_Cortex_Rep2	mm10_ERCC_SIRV	chr5	30814761	30866055	+	7	1805	13527	35207	ENSMUSG00000029166.14	ENSMUST00000200692.3	Mapre3	Mapre3-202	Known	Known	None	0.30000001192092896	None	None	None	None
m54284U_191212_053548/169085318/ccs	PacBio_Hippocampus_Rep1	mm10_ERCC_SIRV	chr15	53902690	53856335	-	3	1967	43239	204242	ENSMUSG00000058656.13	ENCODEMT000204242	Samd12	ENCODEMT000204242	Known	NNC	None	0.3499999940395355	None	None	None	None
m54284U_191109_043049/109117821/ccs	PacBio_Cortex_Rep2	mm10_ERCC_SIRV	chr13	41639830	41637398	-	1	2433	61454	204013	ENCODEMG000061454	ENCODEMT000204013	ENCODEMG000061454	ENCODEMT000204013	Antisense	Antisense	None	1.0	None	None	None	None
m54284U_191212_053548/114362071/ccs	PacBio_Hippocampus_Rep1	mm10_ERCC_SIRV	chrX	38252460	38197304	-	9	3334	51814	135487	ENSMUSG00000036502.14	ENSMUST00000089054.10	Tmem255a	Tmem255a-202	Known	Known	None	0.15000000596046448	None	None	None	None
m54284U_191109_043049/44107946/ccs	PacBio_Cortex_Rep2	mm10_ERCC_SIRV	chr5	30814761	30866050	+	7	1776	13527	204243	ENSMUSG00000029166.14	ENCODEMT000204243	Mapre3	ENCODEMT000204243	Known	NIC	None	0.20000000298023224	None	None	None	None
m54284U_191109_043049/143393165/ccs	PacBio_Cortex_Rep2	mm10_ERCC_SIRV	chr17	24695959	24693191	-	2	1958	46657	120890	ENSMUSG00000040888.10	ENSMUST00000234859.1	Gfer	Gfer-206	Known	Known	None	0.05000000074505806	None	None	None	None
m54284U_191212_053548/125043131/ccs	PacBio_Hippocampus_Rep1	mm10_ERCC_SIRV	chr7	19665014	19633244	-	14	2451	20191	52666	ENSMUSG00000002981.10	ENSMUST00000055242.10	Clptm1	Clptm1-201	Known	Known	None	0.20000000298023224	None	None	None	None
m54284U_191109_043049/109576968/ccs	PacBio_Cortex_Rep2	mm10_ERCC_SIRV	chr13	41639409	41637398	-	1	2012	61454	204013	ENCODEMG000061454	ENCODEMT000204013	ENCODEMG000061454	ENCODEMT000204013	Antisense	Antisense	None	1.0	None	None	None	None
m54284U_191107_221739/131465784/ccs	PacBio_Cortex_Rep1	mm10_ERCC_SIRV	chr6	40325494	40396755	+	16	2202	16783	44397	ENSMUSG00000029916.11	ENSMUST00000031977.11	Agk	Agk-201	Known	Known	None	0.4000000059604645	None	None	None	None
m54284U_191212_053548/123142384/ccs	PacBio_Hippocampus_Rep1	mm10_ERCC_SIRV	chrX	38252452	38197304	-	9	3326	51814	135487	ENSMUSG00000036502.14	ENSMUST00000089054.10	Tmem255a	Tmem255a-202	Known	Known	None	0.15000000596046448	None	None	None	None
m54284U_191109_043049/61409559/ccs	PacBio_Cortex_Rep2	mm10_ERCC_SIRV	chr11	28853202	28926731	+	11	2027	32525	85352	ENSMUSG00000020467.15	ENSMUST00000020759.11	Efemp1	Efemp1-201	Known	Known	None	0.44999998807907104	None	None	None	None
m54284U_191109_043049/109841151/ccs	PacBio_Cortex_Rep2	mm10_ERCC_SIRV	chr13	41639830	41637398	-	1	2433	61454	204013	ENCODEMG000061454	ENCODEMT000204013	ENCODEMG000061454	ENCODEMT000204013	Antisense	Antisense	None	1.0	None	None	None	None
m54284U_191107_221739/47909426/ccs	PacBio_Cortex_Rep1	mm10_ERCC_SIRV	chr9	36832779	36878921	+	10	1696	27268	71179	ENSMUSG00000032118.16	ENSMUST00000034630.14	Fez1	Fez1-201	Known	Known	None	0.15000000596046448	None	None	None	None
m54284U_191212_053548/97190074/ccs	PacBio_Hippocampus_Rep1	mm10_ERCC_SIRV	chr1	55027400	55003187	-	11	1495	831	203699	ENSMUSG00000025982.13	ENCODEMT000203699	Sf3b1	ENCODEMT000203699	Known	ISM	Prefix	0.800000011920929	None	None	None	None
m54284U_191212_053548/151848574/ccs	PacBio_Hippocampus_Rep1	mm10_ERCC_SIRV	chr3	68495071	68626468	+	7	1494	8193	203758	ENSMUSG00000102422.1	ENCODEMT000203758	Iqschfp	ENCODEMT000203758	Known	ISM	Suffix	0.20000000298023224	None	None	None	None
m54284U_191212_053548/93324851/ccs	PacBio_Hippocampus_Rep1	mm10_ERCC_SIRV	chr19	8786265	8774497	-	12	2009	50165	131500	ENSMUSG00000003680.16	ENSMUST00000176610.8	Taf6l	Taf6l-205	Known	Known	None	0.20000000298023224	None	None	None	None
m54284U_191109_043049/109906360/ccs	PacBio_Cortex_Rep2	mm10_ERCC_SIRV	chr13	41639927	41637398	-	1	2530	61454	204013	ENCODEMG000061454	ENCODEMT000204013	ENCODEMG000061454	ENCODEMT000204013	Antisense	Antisense	None	1.0	None	None	None	None
m54284U_191109_043049/147326892/ccs	PacBio_Cortex_Rep2	mm10_ERCC_SIRV	chr17	24696090	24693192	-	2	2080	46657	204174	ENSMUSG00000040888.10	ENCODEMT000204174	Gfer	ENCODEMT000204174	Known	NNC	None	0.05000000074505806	None	None	None	None
m54284U_191109_043049/110232874/ccs	PacBio_Cortex_Rep2	mm10_ERCC_SIRV	chr13	41639377	41637398	-	1	1980	61454	204013	ENCODEMG000061454	ENCODEMT000204013	ENCODEMG000061454	ENCODEMT000204013	Antisense	Antisense	None	1.0	None	None	None	None
m54284U_191212_053548/130745116/ccs	PacBio_Hippocampus_Rep1	mm10_ERCC_SIRV	chrX	38252478	38197304	-	9	3352	51814	135487	ENSMUSG00000036502.14	ENSMUST00000089054.10	Tmem255a	Tmem255a-202	Known	Known	None	0.15000000596046448	None	None	None	None
m54284U_191212_053548/33753833/ccs	PacBio_Hippocampus_Rep1	mm10_ERCC_SIRV	chr15	53875147	53878368	+	1	3222	61499	204244	ENCODEMG000061499	ENCODEMT000204244	ENCODEMG000061499	ENCODEMT000204244	Antisense	Antisense	None	1.0	None	None	None	None
m54284U_191109_043049/95355333/ccs	PacBio_Cortex_Rep2	mm10_ERCC_SIRV	chr11	28853202	28926733	+	11	2029	32525	85352	ENSMUSG00000020467.15	ENSMUST00000020759.11	Efemp1	Efemp1-201	Known	Known	None	0.4000000059604645	None	None	None	None
m54284U_191212_053548/125044669/ccs	PacBio_Hippocampus_Rep1	mm10_ERCC_SIRV	chr7	19665016	19633244	-	14	2453	20191	52666	ENSMUSG00000002981.10	ENSMUST00000055242.10	Clptm1	Clptm1-201	Known	Known	None	0.20000000298023224	None	None	None	None
m54284U_191109_043049/110430052/ccs	PacBio_Cortex_Rep2	mm10_ERCC_SIRV	chr13	41639377	41637398	-	1	1980	61454	204013	ENCODEMG000061454	ENCODEMT000204013	ENCODEMG000061454	ENCODEMT000204013	Antisense	Antisense	None	1.0	None	None	None	None
m54284U_191212_053548/97192365/ccs	PacBio_Hippocampus_Rep1	mm10_ERCC_SIRV	chr1	55027450	55003175	-	10	3365	831	1880	ENSMUSG00000025982.13	ENSMUST00000187500.6	Sf3b1	Sf3b1-203	Known	Known	None	0.800000011920929	None	None	None	None
m54284U_191109_043049/47121965/ccs	PacBio_Cortex_Rep2	mm10_ERCC_SIRV	chr5	30814761	30866055	+	7	1850	13527	35205	ENSMUSG00000029166.14	ENSMUST00000031058.14	Mapre3	Mapre3-201	Known	Known	None	0.30000001192092896	None	None	None	None
m54284U_191107_221739/178128552/ccs	PacBio_Cortex_Rep1	mm10_ERCC_SIRV	chr6	40325494	40396761	+	16	2208	16783	44397	ENSMUSG00000029916.11	ENSMUST00000031977.11	Agk	Agk-201	Known	Known	None	0.3499999940395355	None	None	None	None
m54284U_191212_053548/113312735/ccs	PacBio_Hippocampus_Rep1	mm10_ERCC_SIRV	chr19	8786288	8774497	-	12	2032	50165	131500	ENSMUSG00000003680.16	ENSMUST00000176610.8	Taf6l	Taf6l-205	Known	Known	None	0.20000000298023224	None	None	None	None
m54284U_191109_043049/110560464/ccs	PacBio_Cortex_Rep2	mm10_ERCC_SIRV	chr13	41639203	41637398	-	1	1806	61454	204013	ENCODEMG000061454	ENCODEMT000204013	ENCODEMG000061454	ENCODEMT000204013	Antisense	Antisense	None	1.0	None	None	None	None
m54284U_191107_221739/50856993/ccs	PacBio_Cortex_Rep1	mm10_ERCC_SIRV	chr9	36832779	36878918	+	10	1693	27268	71179	ENSMUSG00000032118.16	ENSMUST00000034630.14	Fez1	Fez1-201	Known	Known	None	0.20000000298023224	None	None	None	None
m54284U_191213_120042/99551748/ccs	PacBio_Hippocampus_Rep2	mm10_ERCC_SIRV	chr11	28853224	28926737	+	10	1642	32525	204225	ENSMUSG00000020467.15	ENCODEMT000204225	Efemp1	ENCODEMT000204225	Known	NIC	None	0.4000000059604645	None	None	None	None
m54284U_191212_053548/180487993/ccs	PacBio_Hippocampus_Rep1	mm10_ERCC_SIRV	chrX	38252327	38197304	-	9	3201	51814	135487	ENSMUSG00000036502.14	ENSMUST00000089054.10	Tmem255a	Tmem255a-202	Known	Known	None	0.15000000596046448	None	None	None	None
m54284U_191109_043049/111151630/ccs	PacBio_Cortex_Rep2	mm10_ERCC_SIRV	chr13	41639203	41637398	-	1	1806	61454	204013	ENCODEMG000061454	ENCODEMT000204013	ENCODEMG000061454	ENCODEMT000204013	Antisense	Antisense	None	1.0	None	None	None	None
m54284U_191109_043049/148900621/ccs	PacBio_Cortex_Rep2	mm10_ERCC_SIRV	chr17	24696079	24693191	-	3	1698	46657	120892	ENSMUSG00000040888.10	ENSMUST00000046839.9	Gfer	Gfer-201	Known	Known	None	0.05000000074505806	None	None	None	None
m54284U_191213_120042/75694159/ccs	PacBio_Hippocampus_Rep2	mm10_ERCC_SIRV	chr3	68495089	68626471	+	7	1479	8193	203758	ENSMUSG00000102422.1	ENCODEMT000203758	Iqschfp	ENCODEMT000203758	Known	ISM	Suffix	0.20000000298023224	None	None	None	None
m54284U_191109_043049/49021702/ccs	PacBio_Cortex_Rep2	mm10_ERCC_SIRV	chr5	30814761	30866057	+	7	1807	13527	35207	ENSMUSG00000029166.14	ENSMUST00000200692.3	Mapre3	Mapre3-202	Known	Known	None	0.30000001192092896	None	None	None	None
m54284U_191212_053548/125175442/ccs	PacBio_Hippocampus_Rep1	mm10_ERCC_SIRV	chr7	19665015	19633244	-	14	2452	20191	52666	ENSMUSG00000002981.10	ENSMUST00000055242.10	Clptm1	Clptm1-201	Known	Known	None	0.20000000298023224	None	None	None	None
m54284U_191212_053548/116787494/ccs	PacBio_Hippocampus_Rep1	mm10_ERCC_SIRV	chr19	8786292	8774497	-	12	2036	50165	131500	ENSMUSG00000003680.16	ENSMUST00000176610.8	Taf6l	Taf6l-205	Known	Known	None	0.20000000298023224	None	None	None	None
m54284U_191213_120042/330348/ccs	PacBio_Hippocampus_Rep2	mm10_ERCC_SIRV	chrX	38252452	38197304	-	9	3326	51814	135487	ENSMUSG00000036502.14	ENSMUST00000089054.10	Tmem255a	Tmem255a-202	Known	Known	None	0.15000000596046448	None	None	None	None
m54284U_191109_043049/78711217/ccs	PacBio_Cortex_Rep2	mm10_ERCC_SIRV	chr15	53875156	53878368	+	1	3213	61499	204244	ENCODEMG000061499	ENCODEMT000204244	ENCODEMG000061499	ENCODEMT000204244	Antisense	Antisense	None	1.0	None	None	None	None
m54284U_191213_120042/160694405/ccs	PacBio_Hippocampus_Rep2	mm10_ERCC_SIRV	chr11	28853211	28926744	+	10	1907	32525	204232	ENSMUSG00000020467.15	ENCODEMT000204232	Efemp1	ENCODEMT000204232	Known	NIC	None	0.44999998807907104	None	None	None	None
m54284U_191109_043049/111477744/ccs	PacBio_Cortex_Rep2	mm10_ERCC_SIRV	chr13	41639407	41637398	-	1	2010	61454	204013	ENCODEMG000061454	ENCODEMT000204013	ENCODEMG000061454	ENCODEMT000204013	Antisense	Antisense	None	1.0	None	None	None	None
m54284U_191109_043049/88605912/ccs	PacBio_Cortex_Rep2	mm10_ERCC_SIRV	chr6	40325494	40396755	+	16	2202	16783	44397	ENSMUSG00000029916.11	ENSMUST00000031977.11	Agk	Agk-201	Known	Known	None	0.4000000059604645	None	None	None	None
m54284U_191107_221739/51119721/ccs	PacBio_Cortex_Rep1	mm10_ERCC_SIRV	chr9	36832779	36878918	+	10	1693	27268	71179	ENSMUSG00000032118.16	ENSMUST00000034630.14	Fez1	Fez1-201	Known	Known	None	0.20000000298023224	None	None	None	None
m54284U_191212_053548/98962044/ccs	PacBio_Hippocampus_Rep1	mm10_ERCC_SIRV	chr1	55027424	55003175	-	10	3339	831	1880	ENSMUSG00000025982.13	ENSMUST00000187500.6	Sf3b1	Sf3b1-203	Known	Known	None	0.800000011920929	None	None	None	None
m54284U_191213_120042/102762124/ccs	PacBio_Hippocampus_Rep2	mm10_ERCC_SIRV	chr15	53875156	53878368	+	1	3207	61499	204244	ENCODEMG000061499	ENCODEMT000204244	ENCODEMG000061499	ENCODEMT000204244	Antisense	Antisense	None	1.0	None	None	None	None
m54284U_191213_120042/8650911/ccs	PacBio_Hippocampus_Rep2	mm10_ERCC_SIRV	chrX	38252455	38197304	-	9	3329	51814	135487	ENSMUSG00000036502.14	ENSMUST00000089054.10	Tmem255a	Tmem255a-202	Known	Known	None	0.15000000596046448	None	None	None	None
m54284U_191109_043049/111673775/ccs	PacBio_Cortex_Rep2	mm10_ERCC_SIRV	chr13	41639831	41637398	-	1	2434	61454	204013	ENCODEMG000061454	ENCODEMT000204013	ENCODEMG000061454	ENCODEMT000204013	Antisense	Antisense	None	1.0	None	None	None	None
m54284U_191109_043049/50464054/ccs	PacBio_Cortex_Rep2	mm10_ERCC_SIRV	chr5	30814761	30866057	+	7	1807	13527	35207	ENSMUSG00000029166.14	ENSMUST00000200692.3	Mapre3	Mapre3-202	Known	Known	None	0.30000001192092896	None	None	None	None
m54284U_191109_043049/154470906/ccs	PacBio_Cortex_Rep2	mm10_ERCC_SIRV	chr17	24696078	24693191	-	3	1697	46657	120892	ENSMUSG00000040888.10	ENSMUST00000046839.9	Gfer	Gfer-201	Known	Known	None	0.05000000074505806	None	None	None	None
m54284U_191212_053548/127795221/ccs	PacBio_Hippocampus_Rep1	mm10_ERCC_SIRV	chr7	19665016	19633244	-	14	2453	20191	52666	ENSMUSG00000002981.10	ENSMUST00000055242.10	Clptm1	Clptm1-201	Known	Known	None	0.20000000298023224	None	None	None	None
m54284U_191107_221739/30083173/ccs	PacBio_Cortex_Rep1	mm10_ERCC_SIRV	chr11	28853225	28926733	+	10	1637	32525	204225	ENSMUSG00000020467.15	ENCODEMT000204225	Efemp1	ENCODEMT000204225	Known	NIC	None	0.4000000059604645	None	None	None	None
m54284U_191109_043049/112526515/ccs	PacBio_Cortex_Rep2	mm10_ERCC_SIRV	chr13	41639378	41637398	-	1	1981	61454	204013	ENCODEMG000061454	ENCODEMT000204013	ENCODEMG000061454	ENCODEMT000204013	Antisense	Antisense	None	1.0	None	None	None	None
m54284U_191212_053548/148439444/ccs	PacBio_Hippocampus_Rep1	mm10_ERCC_SIRV	chr19	8786289	8774497	-	12	2033	50165	131500	ENSMUSG00000003680.16	ENSMUST00000176610.8	Taf6l	Taf6l-205	Known	Known	None	0.20000000298023224	None	None	None	None
m54284U_191107_221739/6422849/ccs	PacBio_Cortex_Rep1	mm10_ERCC_SIRV	chr3	68495149	68626462	+	7	1410	8193	203758	ENSMUSG00000102422.1	ENCODEMT000203758	Iqschfp	ENCODEMT000203758	Known	ISM	Suffix	0.20000000298023224	None	None	None	None
m54284U_191213_120042/26871225/ccs	PacBio_Hippocampus_Rep2	mm10_ERCC_SIRV	chrX	38252439	38197304	-	10	3382	51814	135489	ENSMUSG00000036502.14	ENSMUST00000066498.7	Tmem255a	Tmem255a-201	Known	Known	None	0.15000000596046448	None	None	None	None
m54284U_191109_043049/108986592/ccs	PacBio_Cortex_Rep2	mm10_ERCC_SIRV	chr6	40325494	40396759	+	16	2206	16783	44397	ENSMUSG00000029916.11	ENSMUST00000031977.11	Agk	Agk-201	Known	Known	None	0.4000000059604645	None	None	None	None
m54284U_191212_053548/66847302/ccs	PacBio_Hippocampus_Rep1	mm10_ERCC_SIRV	chr15	53875161	53878368	+	1	3208	61499	204244	ENCODEMG000061499	ENCODEMT000204244	ENCODEMG000061499	ENCODEMT000204244	Antisense	Antisense	None	1.0	None	None	None	None
m54284U_191109_043049/112528182/ccs	PacBio_Cortex_Rep2	mm10_ERCC_SIRV	chr13	41639830	41637398	-	1	2433	61454	204013	ENCODEMG000061454	ENCODEMT000204013	ENCODEMG000061454	ENCODEMT000204013	Antisense	Antisense	None	1.0	None	None	None	None
m54284U_191107_221739/55903392/ccs	PacBio_Cortex_Rep1	mm10_ERCC_SIRV	chr9	36832779	36878920	+	10	1695	27268	71179	ENSMUSG00000032118.16	ENSMUST00000034630.14	Fez1	Fez1-201	Known	Known	None	0.20000000298023224	None	None	None	None
m54284U_191109_043049/112724570/ccs	PacBio_Cortex_Rep2	mm10_ERCC_SIRV	chr13	41639944	41637398	-	1	2547	61454	204013	ENCODEMG000061454	ENCODEMT000204013	ENCODEMG000061454	ENCODEMT000204013	Antisense	Antisense	None	1.0	None	None	None	None
m54284U_191212_053548/151585714/ccs	PacBio_Hippocampus_Rep1	mm10_ERCC_SIRV	chr15	53875163	53878368	+	1	3206	61499	204244	ENCODEMG000061499	ENCODEMT000204244	ENCODEMG000061499	ENCODEMT000204244	Antisense	Antisense	None	1.0	None	None	None	None
m54284U_191109_043049/4915934/ccs	PacBio_Cortex_Rep2	mm10_ERCC_SIRV	chr11	28853203	28926733	+	11	2028	32525	85352	ENSMUSG00000020467.15	ENSMUST00000020759.11	Efemp1	Efemp1-201	Known	Known	None	0.4000000059604645	None	None	None	None
m54284U_191109_043049/55248980/ccs	PacBio_Cortex_Rep2	mm10_ERCC_SIRV	chr5	30814761	30866057	+	7	1852	13527	35205	ENSMUSG00000029166.14	ENSMUST00000031058.14	Mapre3	Mapre3-201	Known	Known	None	0.30000001192092896	None	None	None	None
m54284U_191109_043049/157943945/ccs	PacBio_Cortex_Rep2	mm10_ERCC_SIRV	chr17	24695961	24693191	-	3	1580	46657	120892	ENSMUSG00000040888.10	ENSMUST00000046839.9	Gfer	Gfer-201	Known	Known	None	0.05000000074505806	None	None	None	None
m54284U_191213_120042/47384202/ccs	PacBio_Hippocampus_Rep2	mm10_ERCC_SIRV	chrX	38252460	38197304	-	10	3403	51814	135489	ENSMUSG00000036502.14	ENSMUST00000066498.7	Tmem255a	Tmem255a-201	Known	Known	None	0.15000000596046448	None	None	None	None
m54284U_191109_043049/113180786/ccs	PacBio_Cortex_Rep2	mm10_ERCC_SIRV	chr13	41639203	41637398	-	1	1806	61454	204013	ENCODEMG000061454	ENCODEMT000204013	ENCODEMG000061454	ENCODEMT000204013	Antisense	Antisense	None	1.0	None	None	None	None
m54284U_191107_221739/85590301/ccs	PacBio_Cortex_Rep1	mm10_ERCC_SIRV	chr15	53875164	53878368	+	1	3205	61499	204244	ENCODEMG000061499	ENCODEMT000204244	ENCODEMG000061499	ENCODEMT000204244	Antisense	Antisense	None	1.0	None	None	None	None
m54284U_191212_053548/100402105/ccs	PacBio_Hippocampus_Rep1	mm10_ERCC_SIRV	chr1	55027400	55003187	-	11	1495	831	203699	ENSMUSG00000025982.13	ENCODEMT000203699	Sf3b1	ENCODEMT000203699	Known	ISM	Prefix	0.800000011920929	None	None	None	None
m54284U_191212_053548/128254234/ccs	PacBio_Hippocampus_Rep1	mm10_ERCC_SIRV	chr7	19665004	19633244	-	14	2441	20191	52666	ENSMUSG00000002981.10	ENSMUST00000055242.10	Clptm1	Clptm1-201	Known	Known	None	0.20000000298023224	None	None	None	None
m54284U_191109_043049/114623987/ccs	PacBio_Cortex_Rep2	mm10_ERCC_SIRV	chr6	40325494	40396752	+	16	2199	16783	44397	ENSMUSG00000029916.11	ENSMUST00000031977.11	Agk	Agk-201	Known	Known	None	0.4000000059604645	None	None	None	None
m54284U_191109_043049/113509085/ccs	PacBio_Cortex_Rep2	mm10_ERCC_SIRV	chr13	41639830	41637398	-	1	2433	61454	204013	ENCODEMG000061454	ENCODEMT000204013	ENCODEMG000061454	ENCODEMT000204013	Antisense	Antisense	None	1.0	None	None	None	None
m54284U_191213_120042/11864259/ccs	PacBio_Hippocampus_Rep2	mm10_ERCC_SIRV	chr19	8783982	8774497	-	10	1884	50165	131504	ENSMUSG00000003680.16	ENSMUST00000003777.4	Taf6l	Taf6l-201	Known	Known	None	0.20000000298023224	None	None	None	None
m54284U_191109_043049/55248558/ccs	PacBio_Cortex_Rep2	mm10_ERCC_SIRV	chr15	53875164	53878368	+	1	3205	61499	204244	ENCODEMG000061499	ENCODEMT000204244	ENCODEMG000061499	ENCODEMT000204244	Antisense	Antisense	None	1.0	None	None	None	None
m54284U_191213_120042/51185890/ccs	PacBio_Hippocampus_Rep2	mm10_ERCC_SIRV	chrX	38252479	38197304	-	10	3422	51814	135489	ENSMUSG00000036502.14	ENSMUST00000066498.7	Tmem255a	Tmem255a-201	Known	Known	None	0.15000000596046448	None	None	None	None
m54284U_191107_221739/55903533/ccs	PacBio_Cortex_Rep1	mm10_ERCC_SIRV	chr9	36832779	36878920	+	10	1695	27268	71179	ENSMUSG00000032118.16	ENSMUST00000034630.14	Fez1	Fez1-201	Known	Known	None	0.20000000298023224	None	None	None	None
m54284U_191107_221739/133761513/ccs	PacBio_Cortex_Rep1	mm10_ERCC_SIRV	chr3	68495171	68626466	+	7	1392	8193	203758	ENSMUSG00000102422.1	ENCODEMT000203758	Iqschfp	ENCODEMT000203758	Known	ISM	Suffix	0.20000000298023224	None	None	None	None
m54284U_191109_043049/56626011/ccs	PacBio_Cortex_Rep2	mm10_ERCC_SIRV	chr5	30814761	30866057	+	7	1807	13527	35207	ENSMUSG00000029166.14	ENSMUST00000200692.3	Mapre3	Mapre3-202	Known	Known	None	0.30000001192092896	None	None	None	None
m54284U_191109_043049/113509810/ccs	PacBio_Cortex_Rep2	mm10_ERCC_SIRV	chr13	41639377	41637398	-	1	1980	61454	204013	ENCODEMG000061454	ENCODEMT000204013	ENCODEMG000061454	ENCODEMT000204013	Antisense	Antisense	None	1.0	None	None	None	None
m54284U_191109_043049/66718312/ccs	PacBio_Cortex_Rep2	mm10_ERCC_SIRV	chr15	53875164	53878368	+	1	3205	61499	204244	ENCODEMG000061499	ENCODEMT000204244	ENCODEMG000061499	ENCODEMT000204244	Antisense	Antisense	None	1.0	None	None	None	None
m54284U_191109_043049/146606073/ccs	PacBio_Cortex_Rep2	mm10_ERCC_SIRV	chr11	28853203	28926733	+	11	2028	32525	85352	ENSMUSG00000020467.15	ENSMUST00000020759.11	Efemp1	Efemp1-201	Known	Known	None	0.4000000059604645	None	None	None	None
m54284U_191109_043049/164102705/ccs	PacBio_Cortex_Rep2	mm10_ERCC_SIRV	chr17	24696075	24693191	-	2	2074	46657	120890	ENSMUSG00000040888.10	ENSMUST00000234859.1	Gfer	Gfer-206	Known	Known	None	0.05000000074505806	None	None	None	None
m54284U_191109_043049/124847860/ccs	PacBio_Cortex_Rep2	mm10_ERCC_SIRV	chr6	40325494	40396755	+	16	2202	16783	44397	ENSMUSG00000029916.11	ENSMUST00000031977.11	Agk	Agk-201	Known	Known	None	0.4000000059604645	None	None	None	None
m54284U_191109_043049/132514274/ccs	PacBio_Cortex_Rep2	mm10_ERCC_SIRV	chr15	53875164	53878368	+	1	3205	61499	204244	ENCODEMG000061499	ENCODEMT000204244	ENCODEMG000061499	ENCODEMT000204244	Antisense	Antisense	None	1.0	None	None	None	None
m54284U_191109_043049/113772291/ccs	PacBio_Cortex_Rep2	mm10_ERCC_SIRV	chr13	41639830	41637398	-	1	2433	61454	204013	ENCODEMG000061454	ENCODEMT000204013	ENCODEMG000061454	ENCODEMT000204013	Antisense	Antisense	None	1.0	None	None	None	None
m54284U_191212_053548/102107379/ccs	PacBio_Hippocampus_Rep1	mm10_ERCC_SIRV	chr1	55027400	55003187	-	11	1495	831	203699	ENSMUSG00000025982.13	ENCODEMT000203699	Sf3b1	ENCODEMT000203699	Known	ISM	Prefix	0.800000011920929	None	None	None	None
m54284U_191109_043049/113837270/ccs	PacBio_Cortex_Rep2	mm10_ERCC_SIRV	chr13	41639830	41637398	-	1	2433	61454	204013	ENCODEMG000061454	ENCODEMT000204013	ENCODEMG000061454	ENCODEMT000204013	Antisense	Antisense	None	1.0	None	None	None	None
m54284U_191212_053548/3802840/ccs	PacBio_Hippocampus_Rep1	mm10_ERCC_SIRV	chr15	53875164	53878368	+	1	3205	61499	204244	ENCODEMG000061499	ENCODEMT000204244	ENCODEMG000061499	ENCODEMT000204244	Antisense	Antisense	None	1.0	None	None	None	None
m54284U_191212_053548/128516187/ccs	PacBio_Hippocampus_Rep1	mm10_ERCC_SIRV	chr7	19665016	19633244	-	14	2453	20191	52666	ENSMUSG00000002981.10	ENSMUST00000055242.10	Clptm1	Clptm1-201	Known	Known	None	0.20000000298023224	None	None	None	None
m54284U_191213_120042/87557542/ccs	PacBio_Hippocampus_Rep2	mm10_ERCC_SIRV	chr19	8786288	8774496	-	12	1984	50165	203965	ENSMUSG00000003680.16	ENCODEMT000203965	Taf6l	ENCODEMT000203965	Known	NIC	None	0.20000000298023224	None	None	None	None
m54284U_191109_043049/57936705/ccs	PacBio_Cortex_Rep2	mm10_ERCC_SIRV	chr5	30814761	30866057	+	7	1852	13527	35205	ENSMUSG00000029166.14	ENSMUST00000031058.14	Mapre3	Mapre3-201	Known	Known	None	0.30000001192092896	None	None	None	None
m54284U_191213_120042/98566749/ccs	PacBio_Hippocampus_Rep2	mm10_ERCC_SIRV	chrX	38252469	38197304	-	10	3412	51814	135489	ENSMUSG00000036502.14	ENSMUST00000066498.7	Tmem255a	Tmem255a-201	Known	Known	None	0.15000000596046448	None	None	None	None
m54284U_191212_053548/55705700/ccs	PacBio_Hippocampus_Rep1	mm10_ERCC_SIRV	chr15	53875164	53878368	+	1	3205	61499	204244	ENCODEMG000061499	ENCODEMT000204244	ENCODEMG000061499	ENCODEMT000204244	Antisense	Antisense	None	1.0	None	None	None	None
m54284U_191213_120042/43253921/ccs	PacBio_Hippocampus_Rep2	mm10_ERCC_SIRV	chr11	28853203	28926731	+	11	2026	32525	85352	ENSMUSG00000020467.15	ENSMUST00000020759.11	Efemp1	Efemp1-201	Known	Known	None	0.44999998807907104	None	None	None	None
m54284U_191109_043049/114034498/ccs	PacBio_Cortex_Rep2	mm10_ERCC_SIRV	chr13	41639377	41637398	-	1	1980	61454	204013	ENCODEMG000061454	ENCODEMT000204013	ENCODEMG000061454	ENCODEMT000204013	Antisense	Antisense	None	1.0	None	None	None	None
m54284U_191109_043049/167576277/ccs	PacBio_Cortex_Rep2	mm10_ERCC_SIRV	chr17	24695960	24693191	-	2	1959	46657	120890	ENSMUSG00000040888.10	ENSMUST00000234859.1	Gfer	Gfer-206	Known	Known	None	0.05000000074505806	None	None	None	None
m54284U_191109_043049/151847904/ccs	PacBio_Cortex_Rep2	mm10_ERCC_SIRV	chr6	40325494	40396826	+	16	2273	16783	44397	ENSMUSG00000029916.11	ENSMUST00000031977.11	Agk	Agk-201	Known	Known	None	0.3499999940395355	None	None	None	None
m54284U_191213_120042/55511529/ccs	PacBio_Hippocampus_Rep2	mm10_ERCC_SIRV	chr3	68495210	68626466	+	7	1353	8193	203758	ENSMUSG00000102422.1	ENCODEMT000203758	Iqschfp	ENCODEMT000203758	Known	ISM	Suffix	0.20000000298023224	None	None	None	None
m54284U_191109_043049/114230173/ccs	PacBio_Cortex_Rep2	mm10_ERCC_SIRV	chr13	41639203	41637398	-	1	1806	61454	204013	ENCODEMG000061454	ENCODEMT000204013	ENCODEMG000061454	ENCODEMT000204013	Antisense	Antisense	None	1.0	None	None	None	None
m54284U_191213_120042/102302015/ccs	PacBio_Hippocampus_Rep2	mm10_ERCC_SIRV	chrX	38252430	38197304	-	9	3304	51814	135487	ENSMUSG00000036502.14	ENSMUST00000089054.10	Tmem255a	Tmem255a-202	Known	Known	None	0.15000000596046448	None	None	None	None
m54284U_191212_053548/60948634/ccs	PacBio_Hippocampus_Rep1	mm10_ERCC_SIRV	chr15	53875164	53878368	+	1	3205	61499	204244	ENCODEMG000061499	ENCODEMT000204244	ENCODEMG000061499	ENCODEMT000204244	Antisense	Antisense	None	1.0	None	None	None	None
m54284U_191107_221739/56690908/ccs	PacBio_Cortex_Rep1	mm10_ERCC_SIRV	chr9	36832779	36878918	+	10	1693	27268	71179	ENSMUSG00000032118.16	ENSMUST00000034630.14	Fez1	Fez1-201	Known	Known	None	0.20000000298023224	None	None	None	None
m54284U_191109_043049/114558363/ccs	PacBio_Cortex_Rep2	mm10_ERCC_SIRV	chr13	41639830	41637398	-	1	2433	61454	204013	ENCODEMG000061454	ENCODEMT000204013	ENCODEMG000061454	ENCODEMT000204013	Antisense	Antisense	None	1.0	None	None	None	None
m54284U_191109_043049/64226768/ccs	PacBio_Cortex_Rep2	mm10_ERCC_SIRV	chr5	30814761	30866057	+	7	1852	13527	35205	ENSMUSG00000029166.14	ENSMUST00000031058.14	Mapre3	Mapre3-201	Known	Known	None	0.30000001192092896	None	None	None	None
m54284U_191213_120042/129108819/ccs	PacBio_Hippocampus_Rep2	mm10_ERCC_SIRV	chr11	28853204	28926733	+	11	2027	32525	85352	ENSMUSG00000020467.15	ENSMUST00000020759.11	Efemp1	Efemp1-201	Known	Known	None	0.4000000059604645	None	None	None	None
m54284U_191213_120042/93063381/ccs	PacBio_Hippocampus_Rep2	mm10_ERCC_SIRV	chr19	8786297	8774497	-	12	2041	50165	131500	ENSMUSG00000003680.16	ENSMUST00000176610.8	Taf6l	Taf6l-205	Known	Known	None	0.20000000298023224	None	None	None	None
m54284U_191212_053548/128977681/ccs	PacBio_Hippocampus_Rep1	mm10_ERCC_SIRV	chr7	19665016	19633244	-	14	2453	20191	52666	ENSMUSG00000002981.10	ENSMUST00000055242.10	Clptm1	Clptm1-201	Known	Known	None	0.20000000298023224	None	None	None	None
m54284U_191107_221739/180224591/ccs	PacBio_Cortex_Rep1	mm10_ERCC_SIRV	chr3	68495729	68626458	+	7	1432	8193	204245	ENSMUSG00000102422.1	ENCODEMT000204245	Iqschfp	ENCODEMT000204245	Known	NNC	None	0.20000000298023224	None	None	None	None
m54284U_191212_053548/102302269/ccs	PacBio_Hippocampus_Rep1	mm10_ERCC_SIRV	chr1	55027383	55003175	-	10	3298	831	1880	ENSMUSG00000025982.13	ENSMUST00000187500.6	Sf3b1	Sf3b1-203	Known	Known	None	0.800000011920929	None	None	None	None
m54284U_191109_043049/156632968/ccs	PacBio_Cortex_Rep2	mm10_ERCC_SIRV	chr6	40325494	40396755	+	16	2202	16783	44397	ENSMUSG00000029916.11	ENSMUST00000031977.11	Agk	Agk-201	Known	Known	None	0.4000000059604645	None	None	None	None
m54284U_191109_043049/114624910/ccs	PacBio_Cortex_Rep2	mm10_ERCC_SIRV	chr13	41639203	41637398	-	1	1806	61454	204013	ENCODEMG000061454	ENCODEMT000204013	ENCODEMG000061454	ENCODEMT000204013	Antisense	Antisense	None	1.0	None	None	None	None
m54284U_191213_120042/107807942/ccs	PacBio_Hippocampus_Rep2	mm10_ERCC_SIRV	chrX	38252484	38197304	-	9	3358	51814	135487	ENSMUSG00000036502.14	ENSMUST00000089054.10	Tmem255a	Tmem255a-202	Known	Known	None	0.15000000596046448	None	None	None	None
m54284U_191212_053548/134152475/ccs	PacBio_Hippocampus_Rep1	mm10_ERCC_SIRV	chr15	53875164	53878362	+	1	3199	61499	204244	ENCODEMG000061499	ENCODEMT000204244	ENCODEMG000061499	ENCODEMT000204244	Antisense	Antisense	None	0.75	None	None	None	None
m54284U_191212_053548/67870/ccs	PacBio_Hippocampus_Rep1	mm10_ERCC_SIRV	chr17	24695965	24693192	-	2	1955	46657	204174	ENSMUSG00000040888.10	ENCODEMT000204174	Gfer	ENCODEMT000204174	Known	NNC	None	0.05000000074505806	None	None	None	None
m54284U_191212_053548/154011187/ccs	PacBio_Hippocampus_Rep1	mm10_ERCC_SIRV	chr15	53875164	53878368	+	1	3205	61499	204244	ENCODEMG000061499	ENCODEMT000204244	ENCODEMG000061499	ENCODEMT000204244	Antisense	Antisense	None	1.0	None	None	None	None
m54284U_191107_221739/63638161/ccs	PacBio_Cortex_Rep1	mm10_ERCC_SIRV	chr9	36832779	36878919	+	10	1694	27268	71179	ENSMUSG00000032118.16	ENSMUST00000034630.14	Fez1	Fez1-201	Known	Known	None	0.20000000298023224	None	None	None	None
m54284U_191213_120042/100927298/ccs	PacBio_Hippocampus_Rep2	mm10_ERCC_SIRV	chr19	8786301	8774497	-	12	2045	50165	131500	ENSMUSG00000003680.16	ENSMUST00000176610.8	Taf6l	Taf6l-205	Known	Known	None	0.20000000298023224	None	None	None	None
m54284U_191213_120042/154405378/ccs	PacBio_Hippocampus_Rep2	mm10_ERCC_SIRV	chrX	38252457	38197304	-	10	3400	51814	135489	ENSMUSG00000036502.14	ENSMUST00000066498.7	Tmem255a	Tmem255a-201	Known	Known	None	0.15000000596046448	None	None	None	None
m54284U_191109_043049/114756176/ccs	PacBio_Cortex_Rep2	mm10_ERCC_SIRV	chr13	41639409	41637398	-	1	2012	61454	204013	ENCODEMG000061454	ENCODEMT000204013	ENCODEMG000061454	ENCODEMT000204013	Antisense	Antisense	None	1.0	None	None	None	None
m54284U_191213_120042/162071822/ccs	PacBio_Hippocampus_Rep2	mm10_ERCC_SIRV	chr11	28853205	28926733	+	11	2026	32525	85352	ENSMUSG00000020467.15	ENSMUST00000020759.11	Efemp1	Efemp1-201	Known	Known	None	0.4000000059604645	None	None	None	None
m54284U_191212_053548/11077929/ccs	PacBio_Hippocampus_Rep1	mm10_ERCC_SIRV	chr6	40325494	40396813	+	16	2260	16783	44397	ENSMUSG00000029916.11	ENSMUST00000031977.11	Agk	Agk-201	Known	Known	None	0.3499999940395355	None	None	None	None
m54284U_191212_053548/161941543/ccs	PacBio_Hippocampus_Rep1	mm10_ERCC_SIRV	chr15	53875164	53878368	+	1	3205	61499	204244	ENCODEMG000061499	ENCODEMT000204244	ENCODEMG000061499	ENCODEMT000204244	Antisense	Antisense	None	1.0	None	None	None	None
m54284U_191212_053548/102433884/ccs	PacBio_Hippocampus_Rep1	mm10_ERCC_SIRV	chr1	55027398	55003187	-	11	1493	831	203699	ENSMUSG00000025982.13	ENCODEMT000203699	Sf3b1	ENCODEMT000203699	Known	ISM	Prefix	0.800000011920929	None	None	None	None
m54284U_191109_043049/68487905/ccs	PacBio_Cortex_Rep2	mm10_ERCC_SIRV	chr5	30814761	30866057	+	7	1852	13527	35205	ENSMUSG00000029166.14	ENSMUST00000031058.14	Mapre3	Mapre3-201	Known	Known	None	0.30000001192092896	None	None	None	None
m54284U_191109_043049/115148069/ccs	PacBio_Cortex_Rep2	mm10_ERCC_SIRV	chr13	41640846	41637398	-	1	3449	61454	204013	ENCODEMG000061454	ENCODEMT000204013	ENCODEMG000061454	ENCODEMT000204013	Antisense	Antisense	None	1.0	None	None	None	None
m54284U_191212_053548/167643136/ccs	PacBio_Hippocampus_Rep1	mm10_ERCC_SIRV	chr15	53875164	53878368	+	1	3205	61499	204244	ENCODEMG000061499	ENCODEMT000204244	ENCODEMG000061499	ENCODEMT000204244	Antisense	Antisense	None	1.0	None	None	None	None
m54284U_191212_053548/129106875/ccs	PacBio_Hippocampus_Rep1	mm10_ERCC_SIRV	chr7	19665016	19633244	-	14	2453	20191	52666	ENSMUSG00000002981.10	ENSMUST00000055242.10	Clptm1	Clptm1-201	Known	Known	None	0.20000000298023224	None	None	None	None
m54284U_191107_221739/3214047/ccs	PacBio_Cortex_Rep1	mm10_ERCC_SIRV	chrX	38252486	38197305	-	10	3428	51814	135489	ENSMUSG00000036502.14	ENSMUST00000066498.7	Tmem255a	Tmem255a-201	Known	Known	None	0.15000000596046448	None	None	None	None
m54284U_191212_053548/15139897/ccs	PacBio_Hippocampus_Rep1	mm10_ERCC_SIRV	chr17	24695997	24693191	-	2	1996	46657	120890	ENSMUSG00000040888.10	ENSMUST00000234859.1	Gfer	Gfer-206	Known	Known	None	0.05000000074505806	None	None	None	None
m54284U_191212_053548/179505163/ccs	PacBio_Hippocampus_Rep1	mm10_ERCC_SIRV	chr15	53875164	53878368	+	1	3205	61499	204244	ENCODEMG000061499	ENCODEMT000204244	ENCODEMG000061499	ENCODEMT000204244	Antisense	Antisense	None	1.0	None	None	None	None
m54284U_191109_043049/71632726/ccs	PacBio_Cortex_Rep2	mm10_ERCC_SIRV	chr5	30814761	30866055	+	7	1850	13527	35205	ENSMUSG00000029166.14	ENSMUST00000031058.14	Mapre3	Mapre3-201	Known	Known	None	0.30000001192092896	None	None	None	None
m54284U_191109_043049/116064278/ccs	PacBio_Cortex_Rep2	mm10_ERCC_SIRV	chr13	41639203	41637398	-	1	1806	61454	204013	ENCODEMG000061454	ENCODEMT000204013	ENCODEMG000061454	ENCODEMT000204013	Antisense	Antisense	None	1.0	None	None	None	None
m54284U_191109_043049/43582868/ccs	PacBio_Cortex_Rep2	mm10_ERCC_SIRV	chr11	28853210	28926693	+	11	1981	32525	85352	ENSMUSG00000020467.15	ENSMUST00000020759.11	Efemp1	Efemp1-201	Known	Known	None	0.6499999761581421	None	None	None	None
m54284U_191212_053548/23200264/ccs	PacBio_Hippocampus_Rep1	mm10_ERCC_SIRV	chr6	40325494	40396755	+	16	2202	16783	44397	ENSMUSG00000029916.11	ENSMUST00000031977.11	Agk	Agk-201	Known	Known	None	0.4000000059604645	None	None	None	None
m54284U_191212_053548/147653216/ccs	PacBio_Hippocampus_Rep1	mm10_ERCC_SIRV	chr15	53875166	53878368	+	1	3203	61499	204244	ENCODEMG000061499	ENCODEMT000204244	ENCODEMG000061499	ENCODEMT000204244	Antisense	Antisense	None	1.0	None	None	None	None
m54284U_191107_221739/69927537/ccs	PacBio_Cortex_Rep1	mm10_ERCC_SIRV	chr9	36832779	36878920	+	10	1695	27268	71179	ENSMUSG00000032118.16	ENSMUST00000034630.14	Fez1	Fez1-201	Known	Known	None	0.20000000298023224	None	None	None	None
m54284U_191213_120042/115999241/ccs	PacBio_Hippocampus_Rep2	mm10_ERCC_SIRV	chr19	8786284	8774497	-	12	2022	50165	131500	ENSMUSG00000003680.16	ENSMUST00000176610.8	Taf6l	Taf6l-205	Known	Known	None	0.20000000298023224	None	None	None	None
m54284U_191107_221739/4459003/ccs	PacBio_Cortex_Rep1	mm10_ERCC_SIRV	chrX	38252407	38197305	-	10	3349	51814	135489	ENSMUSG00000036502.14	ENSMUST00000066498.7	Tmem255a	Tmem255a-201	Known	Known	None	0.15000000596046448	None	None	None	None
m54284U_191213_120042/133302179/ccs	PacBio_Hippocampus_Rep2	mm10_ERCC_SIRV	chr3	68495364	68626466	+	7	1428	8193	204245	ENSMUSG00000102422.1	ENCODEMT000204245	Iqschfp	ENCODEMT000204245	Known	NNC	None	0.20000000298023224	None	None	None	None
m54284U_191109_043049/116918697/ccs	PacBio_Cortex_Rep2	mm10_ERCC_SIRV	chr13	41639203	41637398	-	1	1806	61454	204013	ENCODEMG000061454	ENCODEMT000204013	ENCODEMG000061454	ENCODEMT000204013	Antisense	Antisense	None	1.0	None	None	None	None
m54284U_191212_053548/103746123/ccs	PacBio_Hippocampus_Rep1	mm10_ERCC_SIRV	chr1	55027404	55003175	-	10	3319	831	1880	ENSMUSG00000025982.13	ENSMUST00000187500.6	Sf3b1	Sf3b1-203	Known	Known	None	0.800000011920929	None	None	None	None
m54284U_191109_043049/108529830/ccs	PacBio_Cortex_Rep2	mm10_ERCC_SIRV	chr15	53875171	53878362	+	1	3192	61499	204244	ENCODEMG000061499	ENCODEMT000204244	ENCODEMG000061499	ENCODEMT000204244	Antisense	Antisense	None	0.75	None	None	None	None
m54284U_191212_053548/129893222/ccs	PacBio_Hippocampus_Rep1	mm10_ERCC_SIRV	chr7	19665030	19633244	-	14	2467	20191	52666	ENSMUSG00000002981.10	ENSMUST00000055242.10	Clptm1	Clptm1-201	Known	Known	None	0.20000000298023224	None	None	None	None
m54284U_191212_053548/32770195/ccs	PacBio_Hippocampus_Rep1	mm10_ERCC_SIRV	chr17	24696078	24693191	-	3	1664	46657	120893	ENSMUSG00000040888.10	ENSMUST00000234235.1	Gfer	Gfer-203	Known	Known	None	0.05000000074505806	None	None	None	None
m54284U_191212_053548/34866695/ccs	PacBio_Hippocampus_Rep1	mm10_ERCC_SIRV	chr6	40325494	40396748	+	16	2110	16783	204246	ENSMUSG00000029916.11	ENCODEMT000204246	Agk	ENCODEMT000204246	Known	NIC	None	0.30000001192092896	None	None	None	None
m54284U_191109_043049/73861006/ccs	PacBio_Cortex_Rep2	mm10_ERCC_SIRV	chr5	30814761	30866057	+	7	1807	13527	35207	ENSMUSG00000029166.14	ENSMUST00000200692.3	Mapre3	Mapre3-202	Known	Known	None	0.30000001192092896	None	None	None	None
m54284U_191213_120042/126550438/ccs	PacBio_Hippocampus_Rep2	mm10_ERCC_SIRV	chr19	8786286	8774497	-	11	1973	50165	131501	ENSMUSG00000003680.16	ENSMUST00000177056.7	Taf6l	Taf6l-210	Known	Known	None	0.20000000298023224	None	None	None	None
m54284U_191107_221739/40307430/ccs	PacBio_Cortex_Rep1	mm10_ERCC_SIRV	chrX	38252376	38197305	-	9	3243	51814	135487	ENSMUSG00000036502.14	ENSMUST00000089054.10	Tmem255a	Tmem255a-202	Known	Known	None	0.15000000596046448	None	None	None	None
m54284U_191213_120042/105513623/ccs	PacBio_Hippocampus_Rep2	mm10_ERCC_SIRV	chr11	28853211	28926693	+	11	1980	32525	85352	ENSMUSG00000020467.15	ENSMUST00000020759.11	Efemp1	Efemp1-201	Known	Known	None	0.6499999761581421	None	None	None	None
m54284U_191109_043049/117704993/ccs	PacBio_Cortex_Rep2	mm10_ERCC_SIRV	chr13	41639204	41637398	-	1	1807	61454	204013	ENCODEMG000061454	ENCODEMT000204013	ENCODEMG000061454	ENCODEMT000204013	Antisense	Antisense	None	1.0	None	None	None	None
m54284U_191212_053548/147457348/ccs	PacBio_Hippocampus_Rep1	mm10_ERCC_SIRV	chr15	53875171	53878368	+	1	3198	61499	204244	ENCODEMG000061499	ENCODEMT000204244	ENCODEMG000061499	ENCODEMT000204244	Antisense	Antisense	None	1.0	None	None	None	None
m54284U_191109_043049/117835147/ccs	PacBio_Cortex_Rep2	mm10_ERCC_SIRV	chr13	41640850	41637398	-	1	3453	61454	204013	ENCODEMG000061454	ENCODEMT000204013	ENCODEMG000061454	ENCODEMT000204013	Antisense	Antisense	None	1.0	None	None	None	None
m54284U_191109_043049/74711677/ccs	PacBio_Cortex_Rep2	mm10_ERCC_SIRV	chr5	30814761	30866058	+	7	1853	13527	35205	ENSMUSG00000029166.14	ENSMUST00000031058.14	Mapre3	Mapre3-201	Known	Known	None	0.25	None	None	None	None
m54284U_191212_053548/130285735/ccs	PacBio_Hippocampus_Rep1	mm10_ERCC_SIRV	chr7	19665016	19633244	-	14	2453	20191	52666	ENSMUSG00000002981.10	ENSMUST00000055242.10	Clptm1	Clptm1-201	Known	Known	None	0.20000000298023224	None	None	None	None
m54284U_191107_221739/45416945/ccs	PacBio_Cortex_Rep1	mm10_ERCC_SIRV	chrX	38252454	38197305	-	9	3327	51814	135487	ENSMUSG00000036502.14	ENSMUST00000089054.10	Tmem255a	Tmem255a-202	Known	Known	None	0.15000000596046448	None	None	None	None
m54284U_191107_221739/72351964/ccs	PacBio_Cortex_Rep1	mm10_ERCC_SIRV	chr9	36832779	36878921	+	10	1696	27268	71179	ENSMUSG00000032118.16	ENSMUST00000034630.14	Fez1	Fez1-201	Known	Known	None	0.15000000596046448	None	None	None	None
m54284U_191212_053548/155320711/ccs	PacBio_Hippocampus_Rep1	mm10_ERCC_SIRV	chr15	53875171	53878368	+	1	3198	61499	204244	ENCODEMG000061499	ENCODEMT000204244	ENCODEMG000061499	ENCODEMT000204244	Antisense	Antisense	None	1.0	None	None	None	None
m54284U_191212_053548/104792165/ccs	PacBio_Hippocampus_Rep1	mm10_ERCC_SIRV	chr1	55027386	55003175	-	10	3301	831	1880	ENSMUSG00000025982.13	ENSMUST00000187500.6	Sf3b1	Sf3b1-203	Known	Known	None	0.800000011920929	None	None	None	None
m54284U_191212_053548/59245269/ccs	PacBio_Hippocampus_Rep1	mm10_ERCC_SIRV	chr17	24696194	24693191	-	2	2193	46657	120890	ENSMUSG00000040888.10	ENSMUST00000234859.1	Gfer	Gfer-206	Known	Known	None	0.05000000074505806	None	None	None	None
m54284U_191109_043049/118491312/ccs	PacBio_Cortex_Rep2	mm10_ERCC_SIRV	chr13	41639830	41637398	-	1	2433	61454	204013	ENCODEMG000061454	ENCODEMT000204013	ENCODEMG000061454	ENCODEMT000204013	Antisense	Antisense	None	1.0	None	None	None	None
m54284U_191107_221739/43516110/ccs	PacBio_Cortex_Rep1	mm10_ERCC_SIRV	chr19	8786289	8774498	-	12	2032	50165	131500	ENSMUSG00000003680.16	ENSMUST00000176610.8	Taf6l	Taf6l-205	Known	Known	None	0.20000000298023224	None	None	None	None
m54284U_191212_053548/64424313/ccs	PacBio_Hippocampus_Rep1	mm10_ERCC_SIRV	chr6	40325494	40396759	+	16	2206	16783	44397	ENSMUSG00000029916.11	ENSMUST00000031977.11	Agk	Agk-201	Known	Known	None	0.4000000059604645	None	None	None	None
m54284U_191107_221739/45942539/ccs	PacBio_Cortex_Rep1	mm10_ERCC_SIRV	chrX	38252478	38197305	-	7	3190	51814	204247	ENSMUSG00000036502.14	ENCODEMT000204247	Tmem255a	ENCODEMT000204247	Known	NIC	None	0.15000000596046448	None	None	None	None
m54284U_191107_221739/115738328/ccs	PacBio_Cortex_Rep1	mm10_ERCC_SIRV	chr3	68500094	68496120	-	1	3983	61500	204248	ENCODEMG000061500	ENCODEMT000204248	ENCODEMG000061500	ENCODEMT000204248	Antisense	Antisense	None	1.0	None	None	None	None
m54284U_191109_043049/114557615/ccs	PacBio_Cortex_Rep2	mm10_ERCC_SIRV	chr11	28853225	28926761	+	10	1910	32525	204232	ENSMUSG00000020467.15	ENCODEMT000204232	Efemp1	ENCODEMT000204232	Known	NIC	None	0.10000000149011612	None	None	None	None
m54284U_191107_221739/16254325/ccs	PacBio_Cortex_Rep1	mm10_ERCC_SIRV	chr15	53875173	53878368	+	1	3196	61499	204244	ENCODEMG000061499	ENCODEMT000204244	ENCODEMG000061499	ENCODEMT000204244	Antisense	Antisense	None	1.0	None	None	None	None
m54284U_191109_043049/75827397/ccs	PacBio_Cortex_Rep2	mm10_ERCC_SIRV	chr5	30814761	30866056	+	7	1806	13527	35207	ENSMUSG00000029166.14	ENSMUST00000200692.3	Mapre3	Mapre3-202	Known	Known	None	0.30000001192092896	None	None	None	None
m54284U_191109_043049/119342062/ccs	PacBio_Cortex_Rep2	mm10_ERCC_SIRV	chr13	41639942	41637398	-	1	2545	61454	204013	ENCODEMG000061454	ENCODEMT000204013	ENCODEMG000061454	ENCODEMT000204013	Antisense	Antisense	None	1.0	None	None	None	None
m54284U_191212_053548/130678964/ccs	PacBio_Hippocampus_Rep1	mm10_ERCC_SIRV	chr7	19665029	19633244	-	14	2466	20191	52666	ENSMUSG00000002981.10	ENSMUST00000055242.10	Clptm1	Clptm1-201	Known	Known	None	0.20000000298023224	None	None	None	None
m54284U_191212_053548/78055926/ccs	PacBio_Hippocampus_Rep1	mm10_ERCC_SIRV	chr17	24696078	24693191	-	3	1697	46657	120892	ENSMUSG00000040888.10	ENSMUST00000046839.9	Gfer	Gfer-201	Known	Known	None	0.05000000074505806	None	None	None	None
m54284U_191109_043049/77006077/ccs	PacBio_Cortex_Rep2	mm10_ERCC_SIRV	chr15	53875173	53878368	+	1	3196	61499	204244	ENCODEMG000061499	ENCODEMT000204244	ENCODEMG000061499	ENCODEMT000204244	Antisense	Antisense	None	1.0	None	None	None	None
m54284U_191109_043049/119408360/ccs	PacBio_Cortex_Rep2	mm10_ERCC_SIRV	chr13	41639203	41637398	-	1	1806	61454	204013	ENCODEMG000061454	ENCODEMT000204013	ENCODEMG000061454	ENCODEMT000204013	Antisense	Antisense	None	1.0	None	None	None	None
m54284U_191107_221739/114360468/ccs	PacBio_Cortex_Rep1	mm10_ERCC_SIRV	chr19	8786289	8774498	-	12	2032	50165	131500	ENSMUSG00000003680.16	ENSMUST00000176610.8	Taf6l	Taf6l-205	Known	Known	None	0.20000000298023224	None	None	None	None
m54284U_191212_053548/106498068/ccs	PacBio_Hippocampus_Rep1	mm10_ERCC_SIRV	chr1	55027389	55003187	-	11	1484	831	203699	ENSMUSG00000025982.13	ENCODEMT000203699	Sf3b1	ENCODEMT000203699	Known	ISM	Prefix	0.800000011920929	None	None	None	None
m54284U_191212_053548/86179867/ccs	PacBio_Hippocampus_Rep1	mm10_ERCC_SIRV	chr6	40325498	40396766	+	15	2160	16783	204136	ENSMUSG00000029916.11	ENCODEMT000204136	Agk	ENCODEMT000204136	Known	NIC	None	0.4000000059604645	None	None	None	None
m54284U_191107_221739/80415165/ccs	PacBio_Cortex_Rep1	mm10_ERCC_SIRV	chr9	36832779	36878869	+	10	1644	27268	71179	ENSMUSG00000032118.16	ENSMUST00000034630.14	Fez1	Fez1-201	Known	Known	None	0.3499999940395355	None	None	None	None
m54284U_191109_043049/172884302/ccs	PacBio_Cortex_Rep2	mm10_ERCC_SIRV	chr15	53875173	53878368	+	1	3196	61499	204244	ENCODEMG000061499	ENCODEMT000204244	ENCODEMG000061499	ENCODEMT000204244	Antisense	Antisense	None	1.0	None	None	None	None
m54284U_191109_043049/77726880/ccs	PacBio_Cortex_Rep2	mm10_ERCC_SIRV	chr5	30814761	30866057	+	7	1807	13527	35207	ENSMUSG00000029166.14	ENSMUST00000200692.3	Mapre3	Mapre3-202	Known	Known	None	0.30000001192092896	None	None	None	None
m54284U_191107_221739/24117417/ccs	PacBio_Cortex_Rep1	mm10_ERCC_SIRV	chr11	28853219	28926733	+	11	2012	32525	85352	ENSMUSG00000020467.15	ENSMUST00000020759.11	Efemp1	Efemp1-201	Known	Known	None	0.4000000059604645	None	None	None	None
m54284U_191109_043049/120128942/ccs	PacBio_Cortex_Rep2	mm10_ERCC_SIRV	chr13	41639203	41637398	-	1	1806	61454	204013	ENCODEMG000061454	ENCODEMT000204013	ENCODEMG000061454	ENCODEMT000204013	Antisense	Antisense	None	1.0	None	None	None	None
m54284U_191107_221739/48563715/ccs	PacBio_Cortex_Rep1	mm10_ERCC_SIRV	chrX	38252427	38197305	-	9	3300	51814	135487	ENSMUSG00000036502.14	ENSMUST00000089054.10	Tmem255a	Tmem255a-202	Known	Known	None	0.15000000596046448	None	None	None	None
m54284U_191212_053548/131138134/ccs	PacBio_Hippocampus_Rep1	mm10_ERCC_SIRV	chr7	19665027	19633244	-	14	2464	20191	52666	ENSMUSG00000002981.10	ENSMUST00000055242.10	Clptm1	Clptm1-201	Known	Known	None	0.20000000298023224	None	None	None	None
m54284U_191212_053548/79037424/ccs	PacBio_Hippocampus_Rep1	mm10_ERCC_SIRV	chr17	24695922	24693191	-	2	1921	46657	120890	ENSMUSG00000040888.10	ENSMUST00000234859.1	Gfer	Gfer-206	Known	Known	None	0.05000000074505806	None	None	None	None
m54284U_191109_043049/120456242/ccs	PacBio_Cortex_Rep2	mm10_ERCC_SIRV	chr13	41639830	41637398	-	1	2433	61454	204013	ENCODEMG000061454	ENCODEMT000204013	ENCODEMG000061454	ENCODEMT000204013	Antisense	Antisense	None	1.0	None	None	None	None
m54284U_191212_053548/33490990/ccs	PacBio_Hippocampus_Rep1	mm10_ERCC_SIRV	chr15	53875173	53878368	+	1	3196	61499	204244	ENCODEMG000061499	ENCODEMT000204244	ENCODEMG000061499	ENCODEMT000204244	Antisense	Antisense	None	1.0	None	None	None	None
m54284U_191109_043049/79168445/ccs	PacBio_Cortex_Rep2	mm10_ERCC_SIRV	chr5	30814761	30866057	+	7	1852	13527	35205	ENSMUSG00000029166.14	ENSMUST00000031058.14	Mapre3	Mapre3-201	Known	Known	None	0.30000001192092896	None	None	None	None
m54284U_191212_053548/133301289/ccs	PacBio_Hippocampus_Rep1	mm10_ERCC_SIRV	chr11	28853219	28926727	+	11	2006	32525	85352	ENSMUSG00000020467.15	ENSMUST00000020759.11	Efemp1	Efemp1-201	Known	Known	None	0.4000000059604645	None	None	None	None
m54284U_191107_221739/63832336/ccs	PacBio_Cortex_Rep1	mm10_ERCC_SIRV	chrX	38252406	38197305	-	10	3348	51814	135489	ENSMUSG00000036502.14	ENSMUST00000066498.7	Tmem255a	Tmem255a-201	Known	Known	None	0.15000000596046448	None	None	None	None
m54284U_191109_043049/120784924/ccs	PacBio_Cortex_Rep2	mm10_ERCC_SIRV	chr13	41639830	41637398	-	1	2433	61454	204013	ENCODEMG000061454	ENCODEMT000204013	ENCODEMG000061454	ENCODEMT000204013	Antisense	Antisense	None	1.0	None	None	None	None
m54284U_191212_053548/19989528/ccs	PacBio_Hippocampus_Rep1	mm10_ERCC_SIRV	chr15	53875294	53878368	+	1	3075	61499	204244	ENCODEMG000061499	ENCODEMT000204244	ENCODEMG000061499	ENCODEMT000204244	Antisense	Antisense	None	1.0	None	None	None	None
m54284U_191212_053548/107742295/ccs	PacBio_Hippocampus_Rep1	mm10_ERCC_SIRV	chr1	55027386	55003175	-	10	3301	831	1880	ENSMUSG00000025982.13	ENSMUST00000187500.6	Sf3b1	Sf3b1-203	Known	Known	None	0.800000011920929	None	None	None	None
m54284U_191212_053548/103156021/ccs	PacBio_Hippocampus_Rep1	mm10_ERCC_SIRV	chr6	40325494	40396759	+	16	2206	16783	44397	ENSMUSG00000029916.11	ENSMUST00000031977.11	Agk	Agk-201	Known	Known	None	0.4000000059604645	None	None	None	None
m54284U_191109_043049/10945939/ccs	PacBio_Cortex_Rep2	mm10_ERCC_SIRV	chr19	8786288	8774498	-	12	2031	50165	131500	ENSMUSG00000003680.16	ENSMUST00000176610.8	Taf6l	Taf6l-205	Known	Known	None	0.20000000298023224	None	None	None	None
m54284U_191109_043049/121441118/ccs	PacBio_Cortex_Rep2	mm10_ERCC_SIRV	chr13	41639203	41637398	-	1	1806	61454	204013	ENCODEMG000061454	ENCODEMT000204013	ENCODEMG000061454	ENCODEMT000204013	Antisense	Antisense	None	1.0	None	None	None	None
m54284U_191212_053548/132188277/ccs	PacBio_Hippocampus_Rep1	mm10_ERCC_SIRV	chr7	19665015	19633244	-	14	2452	20191	52666	ENSMUSG00000002981.10	ENSMUST00000055242.10	Clptm1	Clptm1-201	Known	Known	None	0.20000000298023224	None	None	None	None
m54284U_191107_221739/136839762/ccs	PacBio_Cortex_Rep1	mm10_ERCC_SIRV	chr3	68499717	68495855	-	1	3606	61500	204248	ENCODEMG000061500	ENCODEMT000204248	ENCODEMG000061500	ENCODEMT000204248	Antisense	Antisense	None	1.0	None	None	None	None
m54284U_191107_221739/81133804/ccs	PacBio_Cortex_Rep1	mm10_ERCC_SIRV	chr9	36832779	36878920	+	10	1695	27268	71179	ENSMUSG00000032118.16	ENSMUST00000034630.14	Fez1	Fez1-201	Known	Known	None	0.20000000298023224	None	None	None	None
m54284U_191109_043049/79889905/ccs	PacBio_Cortex_Rep2	mm10_ERCC_SIRV	chr5	30814761	30866057	+	7	1852	13527	35205	ENSMUSG00000029166.14	ENSMUST00000031058.14	Mapre3	Mapre3-201	Known	Known	None	0.30000001192092896	None	None	None	None
m54284U_191212_053548/82379216/ccs	PacBio_Hippocampus_Rep1	mm10_ERCC_SIRV	chr17	24696130	24693191	-	3	1749	46657	120892	ENSMUSG00000040888.10	ENSMUST00000046839.9	Gfer	Gfer-201	Known	Known	None	0.05000000074505806	None	None	None	None
m54284U_191109_043049/121570561/ccs	PacBio_Cortex_Rep2	mm10_ERCC_SIRV	chr13	41639203	41637398	-	1	1806	61454	204013	ENCODEMG000061454	ENCODEMT000204013	ENCODEMG000061454	ENCODEMT000204013	Antisense	Antisense	None	1.0	None	None	None	None
m54284U_191107_221739/69076972/ccs	PacBio_Cortex_Rep1	mm10_ERCC_SIRV	chrX	38252452	38197305	-	10	3394	51814	135489	ENSMUSG00000036502.14	ENSMUST00000066498.7	Tmem255a	Tmem255a-201	Known	Known	None	0.15000000596046448	None	None	None	None
m54284U_191109_043049/49873474/ccs	PacBio_Cortex_Rep2	mm10_ERCC_SIRV	chr15	53876324	53878368	+	1	2045	61499	204244	ENCODEMG000061499	ENCODEMT000204244	ENCODEMG000061499	ENCODEMT000204244	Antisense	Antisense	None	1.0	None	None	None	None
m54284U_191109_043049/122946467/ccs	PacBio_Cortex_Rep2	mm10_ERCC_SIRV	chr13	41639830	41637398	-	1	2433	61454	204013	ENCODEMG000061454	ENCODEMT000204013	ENCODEMG000061454	ENCODEMT000204013	Antisense	Antisense	None	1.0	None	None	None	None
m54284U_191212_053548/159449504/ccs	PacBio_Hippocampus_Rep1	mm10_ERCC_SIRV	chr11	28853219	28926736	+	11	2015	32525	85352	ENSMUSG00000020467.15	ENSMUST00000020759.11	Efemp1	Efemp1-201	Known	Known	None	0.25	None	None	None	None
m54284U_191109_043049/78317209/ccs	PacBio_Cortex_Rep2	mm10_ERCC_SIRV	chr15	53876324	53878368	+	1	2045	61499	204244	ENCODEMG000061499	ENCODEMT000204244	ENCODEMG000061499	ENCODEMT000204244	Antisense	Antisense	None	1.0	None	None	None	None
m54284U_191212_053548/107873338/ccs	PacBio_Hippocampus_Rep1	mm10_ERCC_SIRV	chr1	55027403	55003151	-	11	3011	831	204102	ENSMUSG00000025982.13	ENCODEMT000204102	Sf3b1	ENCODEMT000204102	Known	NIC	None	0.800000011920929	None	None	None	None
m54284U_191109_043049/26609284/ccs	PacBio_Cortex_Rep2	mm10_ERCC_SIRV	chr19	8786279	8774497	-	12	1974	50165	203965	ENSMUSG00000003680.16	ENCODEMT000203965	Taf6l	ENCODEMT000203965	Known	NIC	None	0.20000000298023224	None	None	None	None
m54284U_191109_043049/123210367/ccs	PacBio_Cortex_Rep2	mm10_ERCC_SIRV	chr13	41639830	41637398	-	1	2433	61454	204013	ENCODEMG000061454	ENCODEMT000204013	ENCODEMG000061454	ENCODEMT000204013	Antisense	Antisense	None	1.0	None	None	None	None
m54284U_191109_043049/83296725/ccs	PacBio_Cortex_Rep2	mm10_ERCC_SIRV	chr3	68499717	68495855	-	1	3598	61500	204248	ENCODEMG000061500	ENCODEMT000204248	ENCODEMG000061500	ENCODEMT000204248	Antisense	Antisense	None	1.0	None	None	None	None
m54284U_191212_053548/132777712/ccs	PacBio_Hippocampus_Rep1	mm10_ERCC_SIRV	chr7	19665019	19633244	-	14	2456	20191	52666	ENSMUSG00000002981.10	ENSMUST00000055242.10	Clptm1	Clptm1-201	Known	Known	None	0.20000000298023224	None	None	None	None
m54284U_191212_053548/122620051/ccs	PacBio_Hippocampus_Rep1	mm10_ERCC_SIRV	chr6	40325494	40396754	+	16	2201	16783	44397	ENSMUSG00000029916.11	ENSMUST00000031977.11	Agk	Agk-201	Known	Known	None	0.4000000059604645	None	None	None	None
m54284U_191212_053548/100402948/ccs	PacBio_Hippocampus_Rep1	mm10_ERCC_SIRV	chr15	53876324	53878368	+	1	2045	61499	204244	ENCODEMG000061499	ENCODEMT000204244	ENCODEMG000061499	ENCODEMT000204244	Antisense	Antisense	None	1.0	None	None	None	None
m54284U_191107_221739/78579624/ccs	PacBio_Cortex_Rep1	mm10_ERCC_SIRV	chrX	38252484	38197305	-	10	3426	51814	135489	ENSMUSG00000036502.14	ENSMUST00000066498.7	Tmem255a	Tmem255a-201	Known	Known	None	0.15000000596046448	None	None	None	None
m54284U_191109_043049/123602623/ccs	PacBio_Cortex_Rep2	mm10_ERCC_SIRV	chr13	41639830	41637398	-	1	2433	61454	204013	ENCODEMG000061454	ENCODEMT000204013	ENCODEMG000061454	ENCODEMT000204013	Antisense	Antisense	None	1.0	None	None	None	None
m54284U_191109_043049/80610146/ccs	PacBio_Cortex_Rep2	mm10_ERCC_SIRV	chr5	30814761	30866057	+	7	1852	13527	35205	ENSMUSG00000029166.14	ENSMUST00000031058.14	Mapre3	Mapre3-201	Known	Known	None	0.30000001192092896	None	None	None	None
m54284U_191212_053548/83560989/ccs	PacBio_Hippocampus_Rep1	mm10_ERCC_SIRV	chr17	24695922	24693191	-	3	1541	46657	120892	ENSMUSG00000040888.10	ENSMUST00000046839.9	Gfer	Gfer-201	Known	Known	None	0.05000000074505806	None	None	None	None
m54284U_191107_221739/89326213/ccs	PacBio_Cortex_Rep1	mm10_ERCC_SIRV	chr9	36832779	36878921	+	10	1696	27268	71179	ENSMUSG00000032118.16	ENSMUST00000034630.14	Fez1	Fez1-201	Known	Known	None	0.15000000596046448	None	None	None	None
m54284U_191212_053548/161153303/ccs	PacBio_Hippocampus_Rep1	mm10_ERCC_SIRV	chr15	53876324	53878368	+	1	2045	61499	204244	ENCODEMG000061499	ENCODEMT000204244	ENCODEMG000061499	ENCODEMT000204244	Antisense	Antisense	None	1.0	None	None	None	None
m54284U_191107_221739/17435349/ccs	PacBio_Cortex_Rep1	mm10_ERCC_SIRV	chr11	28853220	28926733	+	11	2011	32525	85352	ENSMUSG00000020467.15	ENSMUST00000020759.11	Efemp1	Efemp1-201	Known	Known	None	0.4000000059604645	None	None	None	None
m54284U_191109_043049/55511598/ccs	PacBio_Cortex_Rep2	mm10_ERCC_SIRV	chr19	8786280	8774497	-	12	2013	50165	204124	ENSMUSG00000003680.16	ENCODEMT000204124	Taf6l	ENCODEMT000204124	Known	NNC	None	0.20000000298023224	None	None	None	None
m54284U_191109_043049/122421950/ccs	PacBio_Cortex_Rep2	mm10_ERCC_SIRV	chr3	68498767	68495855	-	1	2656	61500	204248	ENCODEMG000061500	ENCODEMT000204248	ENCODEMG000061500	ENCODEMT000204248	Antisense	Antisense	None	1.0	None	None	None	None
m54284U_191109_043049/123929850/ccs	PacBio_Cortex_Rep2	mm10_ERCC_SIRV	chr13	41639830	41637398	-	1	2433	61454	204013	ENCODEMG000061454	ENCODEMT000204013	ENCODEMG000061454	ENCODEMT000204013	Antisense	Antisense	None	1.0	None	None	None	None
m54284U_191107_221739/78644161/ccs	PacBio_Cortex_Rep1	mm10_ERCC_SIRV	chrX	38252472	38197305	-	9	3345	51814	135487	ENSMUSG00000036502.14	ENSMUST00000089054.10	Tmem255a	Tmem255a-202	Known	Known	None	0.15000000596046448	None	None	None	None
m54284U_191212_053548/108463672/ccs	PacBio_Hippocampus_Rep1	mm10_ERCC_SIRV	chr1	55027404	55003158	-	11	3011	831	203717	ENSMUSG00000025982.13	ENCODEMT000203717	Sf3b1	ENCODEMT000203717	Known	ISM	Prefix	0.800000011920929	None	None	None	None
m54284U_191212_053548/133237318/ccs	PacBio_Hippocampus_Rep1	mm10_ERCC_SIRV	chr7	19665028	19633244	-	14	2465	20191	52666	ENSMUSG00000002981.10	ENSMUST00000055242.10	Clptm1	Clptm1-201	Known	Known	None	0.20000000298023224	None	None	None	None
m54284U_191212_053548/152176263/ccs	PacBio_Hippocampus_Rep1	mm10_ERCC_SIRV	chr6	40325494	40396755	+	16	2202	16783	44397	ENSMUSG00000029916.11	ENSMUST00000031977.11	Agk	Agk-201	Known	Known	None	0.4000000059604645	None	None	None	None
m54284U_191109_043049/86641304/ccs	PacBio_Cortex_Rep2	mm10_ERCC_SIRV	chr5	30814761	30866062	+	7	1857	13527	35205	ENSMUSG00000029166.14	ENSMUST00000031058.14	Mapre3	Mapre3-201	Known	Known	None	0.25	None	None	None	None
m54284U_191109_043049/57082226/ccs	PacBio_Cortex_Rep2	mm10_ERCC_SIRV	chr15	53876718	53878362	+	1	1645	61499	204244	ENCODEMG000061499	ENCODEMT000204244	ENCODEMG000061499	ENCODEMT000204244	Antisense	Antisense	None	0.75	None	None	None	None
m54284U_191109_043049/124324604/ccs	PacBio_Cortex_Rep2	mm10_ERCC_SIRV	chr13	41639409	41637398	-	1	2012	61454	204013	ENCODEMG000061454	ENCODEMT000204013	ENCODEMG000061454	ENCODEMT000204013	Antisense	Antisense	None	1.0	None	None	None	None
m54284U_191107_221739/49546438/ccs	PacBio_Cortex_Rep1	mm10_ERCC_SIRV	chr11	28853220	28926733	+	11	2011	32525	85352	ENSMUSG00000020467.15	ENSMUST00000020759.11	Efemp1	Efemp1-201	Known	Known	None	0.4000000059604645	None	None	None	None
m54284U_191212_053548/54200630/ccs	PacBio_Hippocampus_Rep1	mm10_ERCC_SIRV	chr19	8786288	8774498	-	12	2031	50165	131500	ENSMUSG00000003680.16	ENSMUST00000176610.8	Taf6l	Taf6l-205	Known	Known	None	0.20000000298023224	None	None	None	None
m54284U_191212_053548/15730803/ccs	PacBio_Hippocampus_Rep1	mm10_ERCC_SIRV	chr3	68500101	68495855	-	1	3982	61500	204248	ENCODEMG000061500	ENCODEMT000204248	ENCODEMG000061500	ENCODEMT000204248	Antisense	Antisense	None	1.0	None	None	None	None
m54284U_191212_053548/134088833/ccs	PacBio_Hippocampus_Rep1	mm10_ERCC_SIRV	chr7	19665015	19633244	-	14	2452	20191	52666	ENSMUSG00000002981.10	ENSMUST00000055242.10	Clptm1	Clptm1-201	Known	Known	None	0.20000000298023224	None	None	None	None
m54284U_191212_053548/87949333/ccs	PacBio_Hippocampus_Rep1	mm10_ERCC_SIRV	chr17	24696076	24693191	-	2	2075	46657	120890	ENSMUSG00000040888.10	ENSMUST00000234859.1	Gfer	Gfer-206	Known	Known	None	0.05000000074505806	None	None	None	None
m54284U_191109_043049/124847227/ccs	PacBio_Cortex_Rep2	mm10_ERCC_SIRV	chr13	41639830	41637398	-	1	2433	61454	204013	ENCODEMG000061454	ENCODEMT000204013	ENCODEMG000061454	ENCODEMT000204013	Antisense	Antisense	None	1.0	None	None	None	None
m54284U_191109_043049/88605847/ccs	PacBio_Cortex_Rep2	mm10_ERCC_SIRV	chr5	30814761	30866062	+	7	1857	13527	35205	ENSMUSG00000029166.14	ENSMUST00000031058.14	Mapre3	Mapre3-201	Known	Known	None	0.25	None	None	None	None
m54284U_191107_221739/109578829/ccs	PacBio_Cortex_Rep1	mm10_ERCC_SIRV	chrX	38252459	38197305	-	9	3332	51814	135487	ENSMUSG00000036502.14	ENSMUST00000089054.10	Tmem255a	Tmem255a-202	Known	Known	None	0.15000000596046448	None	None	None	None
m54284U_191212_053548/163775616/ccs	PacBio_Hippocampus_Rep1	mm10_ERCC_SIRV	chr6	40325494	40396808	+	16	2255	16783	44397	ENSMUSG00000029916.11	ENSMUST00000031977.11	Agk	Agk-201	Known	Known	None	0.3499999940395355	None	None	None	None
m54284U_191212_053548/103614555/ccs	PacBio_Hippocampus_Rep1	mm10_ERCC_SIRV	chr15	53891138	53893303	+	1	2166	61501	204249	ENCODEMG000061501	ENCODEMT000204249	ENCODEMG000061501	ENCODEMT000204249	Antisense	Antisense	None	0.8999999761581421	None	None	None	None
m54284U_191109_043049/124914308/ccs	PacBio_Cortex_Rep2	mm10_ERCC_SIRV	chr13	41639830	41637398	-	1	2426	61454	204013	ENCODEMG000061454	ENCODEMT000204013	ENCODEMG000061454	ENCODEMT000204013	Antisense	Antisense	None	1.0	None	None	None	None
m54284U_191212_053548/110560537/ccs	PacBio_Hippocampus_Rep1	mm10_ERCC_SIRV	chr1	55027382	55003155	-	12	2799	831	203792	ENSMUSG00000025982.13	ENCODEMT000203792	Sf3b1	ENCODEMT000203792	Known	ISM	Prefix	0.800000011920929	None	None	None	None
m54284U_191109_043049/49349173/ccs	PacBio_Cortex_Rep2	mm10_ERCC_SIRV	chr11	28853220	28926733	+	11	2011	32525	85352	ENSMUSG00000020467.15	ENSMUST00000020759.11	Efemp1	Efemp1-201	Known	Known	None	0.4000000059604645	None	None	None	None
m54284U_191212_053548/18744685/ccs	PacBio_Hippocampus_Rep1	mm10_ERCC_SIRV	chr3	68500100	68495855	-	1	3988	61500	204248	ENCODEMG000061500	ENCODEMT000204248	ENCODEMG000061500	ENCODEMT000204248	Antisense	Antisense	None	1.0	None	None	None	None
m54284U_191107_221739/91293248/ccs	PacBio_Cortex_Rep1	mm10_ERCC_SIRV	chr9	36832779	36878920	+	10	1695	27268	71179	ENSMUSG00000032118.16	ENSMUST00000034630.14	Fez1	Fez1-201	Known	Known	None	0.20000000298023224	None	None	None	None
m54284U_191212_053548/75432200/ccs	PacBio_Hippocampus_Rep1	mm10_ERCC_SIRV	chr19	8786289	8774498	-	12	2032	50165	131500	ENSMUSG00000003680.16	ENSMUST00000176610.8	Taf6l	Taf6l-205	Known	Known	None	0.20000000298023224	None	None	None	None
m54284U_191109_043049/125241698/ccs	PacBio_Cortex_Rep2	mm10_ERCC_SIRV	chr13	41639829	41637398	-	1	2432	61454	204013	ENCODEMG000061454	ENCODEMT000204013	ENCODEMG000061454	ENCODEMT000204013	Antisense	Antisense	None	1.0	None	None	None	None
m54284U_191212_053548/134678451/ccs	PacBio_Hippocampus_Rep1	mm10_ERCC_SIRV	chr7	19665020	19633244	-	14	2457	20191	52666	ENSMUSG00000002981.10	ENSMUST00000055242.10	Clptm1	Clptm1-201	Known	Known	None	0.20000000298023224	None	None	None	None
m54284U_191107_221739/125109099/ccs	PacBio_Cortex_Rep1	mm10_ERCC_SIRV	chrX	38252429	38197305	-	10	3371	51814	135489	ENSMUSG00000036502.14	ENSMUST00000066498.7	Tmem255a	Tmem255a-201	Known	Known	None	0.15000000596046448	None	None	None	None
m54284U_191109_043049/89064258/ccs	PacBio_Cortex_Rep2	mm10_ERCC_SIRV	chr5	30814761	30866057	+	7	1807	13527	35207	ENSMUSG00000029166.14	ENSMUST00000200692.3	Mapre3	Mapre3-202	Known	Known	None	0.30000001192092896	None	None	None	None
m54284U_191212_053548/103284833/ccs	PacBio_Hippocampus_Rep1	mm10_ERCC_SIRV	chr17	24696086	24693191	-	2	2085	46657	120890	ENSMUSG00000040888.10	ENSMUST00000234859.1	Gfer	Gfer-206	Known	Known	None	0.05000000074505806	None	None	None	None
m54284U_191109_043049/126091871/ccs	PacBio_Cortex_Rep2	mm10_ERCC_SIRV	chr13	41639830	41637398	-	1	2433	61454	204013	ENCODEMG000061454	ENCODEMT000204013	ENCODEMG000061454	ENCODEMT000204013	Antisense	Antisense	None	1.0	None	None	None	None
m54284U_191109_043049/170459525/ccs	PacBio_Cortex_Rep2	mm10_ERCC_SIRV	chr11	28853220	28926733	+	11	2011	32525	85352	ENSMUSG00000020467.15	ENSMUST00000020759.11	Efemp1	Efemp1-201	Known	Known	None	0.4000000059604645	None	None	None	None
m54284U_191107_221739/139266756/ccs	PacBio_Cortex_Rep1	mm10_ERCC_SIRV	chrX	38252427	38197305	-	10	3369	51814	135489	ENSMUSG00000036502.14	ENSMUST00000066498.7	Tmem255a	Tmem255a-201	Known	Known	None	0.15000000596046448	None	None	None	None
m54284U_191212_053548/70846463/ccs	PacBio_Hippocampus_Rep1	mm10_ERCC_SIRV	chr3	68500110	68495855	-	1	3991	61500	204248	ENCODEMG000061500	ENCODEMT000204248	ENCODEMG000061500	ENCODEMT000204248	Antisense	Antisense	None	1.0	None	None	None	None
m54284U_191212_053548/165544137/ccs	PacBio_Hippocampus_Rep1	mm10_ERCC_SIRV	chr6	40325494	40396755	+	16	2202	16783	44397	ENSMUSG00000029916.11	ENSMUST00000031977.11	Agk	Agk-201	Known	Known	None	0.4000000059604645	None	None	None	None
m54284U_191109_043049/126354820/ccs	PacBio_Cortex_Rep2	mm10_ERCC_SIRV	chr13	41639203	41637398	-	1	1806	61454	204013	ENCODEMG000061454	ENCODEMT000204013	ENCODEMG000061454	ENCODEMT000204013	Antisense	Antisense	None	1.0	None	None	None	None
m54284U_191212_053548/111346740/ccs	PacBio_Hippocampus_Rep1	mm10_ERCC_SIRV	chr1	55027378	55003187	-	11	1467	831	203699	ENSMUSG00000025982.13	ENCODEMT000203699	Sf3b1	ENCODEMT000203699	Known	ISM	Prefix	0.800000011920929	None	None	None	None
m54284U_191109_043049/89261477/ccs	PacBio_Cortex_Rep2	mm10_ERCC_SIRV	chr5	30814761	30866057	+	7	1807	13527	35207	ENSMUSG00000029166.14	ENSMUST00000200692.3	Mapre3	Mapre3-202	Known	Known	None	0.30000001192092896	None	None	None	None
m54284U_191212_053548/82183532/ccs	PacBio_Hippocampus_Rep1	mm10_ERCC_SIRV	chr19	8786293	8774498	-	12	2036	50165	131500	ENSMUSG00000003680.16	ENSMUST00000176610.8	Taf6l	Taf6l-205	Known	Known	None	0.20000000298023224	None	None	None	None
m54284U_191212_053548/134743960/ccs	PacBio_Hippocampus_Rep1	mm10_ERCC_SIRV	chr7	19665015	19633244	-	14	2452	20191	52666	ENSMUSG00000002981.10	ENSMUST00000055242.10	Clptm1	Clptm1-201	Known	Known	None	0.20000000298023224	None	None	None	None
m54284U_191212_053548/77988744/ccs	PacBio_Hippocampus_Rep1	mm10_ERCC_SIRV	chr3	68500102	68495855	-	1	3983	61500	204248	ENCODEMG000061500	ENCODEMT000204248	ENCODEMG000061500	ENCODEMT000204248	Antisense	Antisense	None	1.0	None	None	None	None
m54284U_191107_221739/120063866/ccs	PacBio_Cortex_Rep1	mm10_ERCC_SIRV	chr15	54278380	54250618	-	5	2715	43245	111074	ENSMUSG00000063727.3	ENSMUST00000079772.3	Tnfrsf11b	Tnfrsf11b-201	Known	Known	None	0.05000000074505806	None	None	None	None
m54284U_191107_221739/100991805/ccs	PacBio_Cortex_Rep1	mm10_ERCC_SIRV	chr9	36832779	36878920	+	10	1695	27268	71179	ENSMUSG00000032118.16	ENSMUST00000034630.14	Fez1	Fez1-201	Known	Known	None	0.20000000298023224	None	None	None	None
m54284U_191107_221739/141101009/ccs	PacBio_Cortex_Rep1	mm10_ERCC_SIRV	chrX	38252478	38197305	-	10	3420	51814	135489	ENSMUSG00000036502.14	ENSMUST00000066498.7	Tmem255a	Tmem255a-201	Known	Known	None	0.15000000596046448	None	None	None	None
m54284U_191212_053548/121307179/ccs	PacBio_Hippocampus_Rep1	mm10_ERCC_SIRV	chr17	24696190	24693191	-	2	2189	46657	120890	ENSMUSG00000040888.10	ENSMUST00000234859.1	Gfer	Gfer-206	Known	Known	None	0.05000000074505806	None	None	None	None
m54284U_191212_053548/143327953/ccs	PacBio_Hippocampus_Rep1	mm10_ERCC_SIRV	chr3	68496905	68495855	-	1	794	61500	204248	ENCODEMG000061500	ENCODEMT000204248	ENCODEMG000061500	ENCODEMT000204248	Antisense	Antisense	None	1.0	None	None	None	None
m54284U_191109_043049/126486167/ccs	PacBio_Cortex_Rep2	mm10_ERCC_SIRV	chr13	41639830	41637398	-	1	2433	61454	204013	ENCODEMG000061454	ENCODEMT000204013	ENCODEMG000061454	ENCODEMT000204013	Antisense	Antisense	None	1.0	None	None	None	None
m54284U_191212_053548/152436973/ccs	PacBio_Hippocampus_Rep1	mm10_ERCC_SIRV	chr11	28853220	28926733	+	11	2011	32525	85352	ENSMUSG00000020467.15	ENSMUST00000020759.11	Efemp1	Efemp1-201	Known	Known	None	0.4000000059604645	None	None	None	None
m54284U_191212_053548/166922821/ccs	PacBio_Hippocampus_Rep1	mm10_ERCC_SIRV	chr6	40325494	40396823	+	16	2270	16783	44397	ENSMUSG00000029916.11	ENSMUST00000031977.11	Agk	Agk-201	Known	Known	None	0.4000000059604645	None	None	None	None
m54284U_191109_043049/91030433/ccs	PacBio_Cortex_Rep2	mm10_ERCC_SIRV	chr5	30814761	30866057	+	7	1852	13527	35205	ENSMUSG00000029166.14	ENSMUST00000031058.14	Mapre3	Mapre3-201	Known	Known	None	0.30000001192092896	None	None	None	None
m54284U_191212_053548/136184462/ccs	PacBio_Hippocampus_Rep1	mm10_ERCC_SIRV	chr19	8786289	8774498	-	12	2032	50165	131500	ENSMUSG00000003680.16	ENSMUST00000176610.8	Taf6l	Taf6l-205	Known	Known	None	0.20000000298023224	None	None	None	None
m54284U_191212_053548/136251492/ccs	PacBio_Hippocampus_Rep1	mm10_ERCC_SIRV	chr7	19665015	19633244	-	14	2452	20191	52666	ENSMUSG00000002981.10	ENSMUST00000055242.10	Clptm1	Clptm1-201	Known	Known	None	0.20000000298023224	None	None	None	None
m54284U_191109_043049/127273292/ccs	PacBio_Cortex_Rep2	mm10_ERCC_SIRV	chr13	41639830	41637398	-	1	2433	61454	204013	ENCODEMG000061454	ENCODEMT000204013	ENCODEMG000061454	ENCODEMT000204013	Antisense	Antisense	None	1.0	None	None	None	None
m54284U_191212_053548/175245694/ccs	PacBio_Hippocampus_Rep1	mm10_ERCC_SIRV	chr3	68496618	68495855	-	1	499	61500	204248	ENCODEMG000061500	ENCODEMT000204248	ENCODEMG000061500	ENCODEMT000204248	Antisense	Antisense	None	1.0	None	None	None	None
m54284U_191212_053548/37618755/ccs	PacBio_Hippocampus_Rep1	mm10_ERCC_SIRV	chr15	54278302	54250618	-	5	2637	43245	111074	ENSMUSG00000063727.3	ENSMUST00000079772.3	Tnfrsf11b	Tnfrsf11b-201	Known	Known	None	0.05000000074505806	None	None	None	None
m54284U_191107_221739/146475819/ccs	PacBio_Cortex_Rep1	mm10_ERCC_SIRV	chrX	38252429	38197305	-	10	3371	51814	135489	ENSMUSG00000036502.14	ENSMUST00000066498.7	Tmem255a	Tmem255a-201	Known	Known	None	0.15000000596046448	None	None	None	None
m54284U_191212_053548/124586502/ccs	PacBio_Hippocampus_Rep1	mm10_ERCC_SIRV	chr17	24696086	24693191	-	2	2085	46657	120890	ENSMUSG00000040888.10	ENSMUST00000234859.1	Gfer	Gfer-206	Known	Known	None	0.05000000074505806	None	None	None	None
m54284U_191109_043049/127336507/ccs	PacBio_Cortex_Rep2	mm10_ERCC_SIRV	chr13	41639942	41637398	-	1	2545	61454	204013	ENCODEMG000061454	ENCODEMT000204013	ENCODEMG000061454	ENCODEMT000204013	Antisense	Antisense	None	1.0	None	None	None	None
m54284U_191107_221739/112068544/ccs	PacBio_Cortex_Rep1	mm10_ERCC_SIRV	chr9	36832779	36878916	+	10	1691	27268	71179	ENSMUSG00000032118.16	ENSMUST00000034630.14	Fez1	Fez1-201	Known	Known	None	0.30000001192092896	None	None	None	None
m54284U_191212_053548/113640211/ccs	PacBio_Hippocampus_Rep1	mm10_ERCC_SIRV	chr1	55015344	55003156	-	8	1529	831	203771	ENSMUSG00000025982.13	ENCODEMT000203771	Sf3b1	ENCODEMT000203771	Known	ISM	Both	0.800000011920929	None	None	None	None
m54284U_191213_120042/15664044/ccs	PacBio_Hippocampus_Rep2	mm10_ERCC_SIRV	chr11	28853220	28926739	+	11	2017	32525	85352	ENSMUSG00000020467.15	ENSMUST00000020759.11	Efemp1	Efemp1-201	Known	Known	None	0.20000000298023224	None	None	None	None
m54284U_191213_120042/34212661/ccs	PacBio_Hippocampus_Rep2	mm10_ERCC_SIRV	chr3	68497750	68495855	-	1	1631	61500	204248	ENCODEMG000061500	ENCODEMT000204248	ENCODEMG000061500	ENCODEMT000204248	Antisense	Antisense	None	1.0	None	None	None	None
m54284U_191109_043049/92801591/ccs	PacBio_Cortex_Rep2	mm10_ERCC_SIRV	chr5	30814761	30866057	+	7	1852	13527	35205	ENSMUSG00000029166.14	ENSMUST00000031058.14	Mapre3	Mapre3-201	Known	Known	None	0.30000001192092896	None	None	None	None
m54284U_191107_221739/147456890/ccs	PacBio_Cortex_Rep1	mm10_ERCC_SIRV	chrX	38252421	38197305	-	10	3363	51814	135489	ENSMUSG00000036502.14	ENSMUST00000066498.7	Tmem255a	Tmem255a-201	Known	Known	None	0.15000000596046448	None	None	None	None
m54284U_191109_043049/127403123/ccs	PacBio_Cortex_Rep2	mm10_ERCC_SIRV	chr13	41639830	41637398	-	1	2433	61454	204013	ENCODEMG000061454	ENCODEMT000204013	ENCODEMG000061454	ENCODEMT000204013	Antisense	Antisense	None	1.0	None	None	None	None
m54284U_191212_053548/136315536/ccs	PacBio_Hippocampus_Rep1	mm10_ERCC_SIRV	chr7	19665012	19633244	-	14	2449	20191	52666	ENSMUSG00000002981.10	ENSMUST00000055242.10	Clptm1	Clptm1-201	Known	Known	None	0.20000000298023224	None	None	None	None
m54284U_191213_120042/9175106/ccs	PacBio_Hippocampus_Rep2	mm10_ERCC_SIRV	chr6	40325494	40396755	+	16	2202	16783	44397	ENSMUSG00000029916.11	ENSMUST00000031977.11	Agk	Agk-201	Known	Known	None	0.4000000059604645	None	None	None	None
m54284U_191212_053548/145033095/ccs	PacBio_Hippocampus_Rep1	mm10_ERCC_SIRV	chr19	8786291	8774498	-	12	2034	50165	131500	ENSMUSG00000003680.16	ENSMUST00000176610.8	Taf6l	Taf6l-205	Known	Known	None	0.20000000298023224	None	None	None	None
m54284U_191109_043049/8979870/ccs	PacBio_Cortex_Rep2	mm10_ERCC_SIRV	chr15	54278302	54250619	-	5	2636	43245	111074	ENSMUSG00000063727.3	ENSMUST00000079772.3	Tnfrsf11b	Tnfrsf11b-201	Known	Known	None	0.10000000149011612	None	None	None	None
m54284U_191213_120042/73401273/ccs	PacBio_Hippocampus_Rep2	mm10_ERCC_SIRV	chr3	68497791	68495855	-	1	1672	61500	204248	ENCODEMG000061500	ENCODEMT000204248	ENCODEMG000061500	ENCODEMT000204248	Antisense	Antisense	None	1.0	None	None	None	None
m54284U_191109_043049/127468811/ccs	PacBio_Cortex_Rep2	mm10_ERCC_SIRV	chr13	41639409	41637398	-	1	2012	61454	204013	ENCODEMG000061454	ENCODEMT000204013	ENCODEMG000061454	ENCODEMT000204013	Antisense	Antisense	None	1.0	None	None	None	None
m54284U_191212_053548/146475748/ccs	PacBio_Hippocampus_Rep1	mm10_ERCC_SIRV	chr17	24696082	24693191	-	2	2081	46657	120890	ENSMUSG00000040888.10	ENSMUST00000234859.1	Gfer	Gfer-206	Known	Known	None	0.05000000074505806	None	None	None	None
m54284U_191109_043049/96536429/ccs	PacBio_Cortex_Rep2	mm10_ERCC_SIRV	chr5	30814761	30866057	+	7	1807	13527	35207	ENSMUSG00000029166.14	ENSMUST00000200692.3	Mapre3	Mapre3-202	Known	Known	None	0.30000001192092896	None	None	None	None
m54284U_191109_043049/127664477/ccs	PacBio_Cortex_Rep2	mm10_ERCC_SIRV	chr13	41639830	41637398	-	1	2433	61454	204013	ENCODEMG000061454	ENCODEMT000204013	ENCODEMG000061454	ENCODEMT000204013	Antisense	Antisense	None	1.0	None	None	None	None
m54284U_191213_120042/34342253/ccs	PacBio_Hippocampus_Rep2	mm10_ERCC_SIRV	chr11	28853220	28926732	+	11	2010	32525	85352	ENSMUSG00000020467.15	ENSMUST00000020759.11	Efemp1	Efemp1-201	Known	Known	None	0.4000000059604645	None	None	None	None
m54284U_191213_120042/157747233/ccs	PacBio_Hippocampus_Rep2	mm10_ERCC_SIRV	chr3	68500101	68495855	-	1	3982	61500	204248	ENCODEMG000061500	ENCODEMT000204248	ENCODEMG000061500	ENCODEMT000204248	Antisense	Antisense	None	1.0	None	None	None	None
m54284U_191107_221739/112592942/ccs	PacBio_Cortex_Rep1	mm10_ERCC_SIRV	chr9	36832779	36878914	+	10	1695	27268	71179	ENSMUSG00000032118.16	ENSMUST00000034630.14	Fez1	Fez1-201	Known	Known	None	0.30000001192092896	None	None	None	None
m54284U_191107_221739/175900467/ccs	PacBio_Cortex_Rep1	mm10_ERCC_SIRV	chrX	38252457	38197305	-	9	3330	51814	135487	ENSMUSG00000036502.14	ENSMUST00000089054.10	Tmem255a	Tmem255a-202	Known	Known	None	0.15000000596046448	None	None	None	None
m54284U_191213_120042/33948171/ccs	PacBio_Hippocampus_Rep2	mm10_ERCC_SIRV	chr6	40325494	40396754	+	16	2201	16783	44397	ENSMUSG00000029916.11	ENSMUST00000031977.11	Agk	Agk-201	Known	Known	None	0.4000000059604645	None	None	None	None
m54284U_191212_053548/138020510/ccs	PacBio_Hippocampus_Rep1	mm10_ERCC_SIRV	chr7	19665019	19633244	-	14	2456	20191	52666	ENSMUSG00000002981.10	ENSMUST00000055242.10	Clptm1	Clptm1-201	Known	Known	None	0.20000000298023224	None	None	None	None
m54284U_191109_043049/127929081/ccs	PacBio_Cortex_Rep2	mm10_ERCC_SIRV	chr13	41639203	41637398	-	1	1806	61454	204013	ENCODEMG000061454	ENCODEMT000204013	ENCODEMG000061454	ENCODEMT000204013	Antisense	Antisense	None	1.0	None	None	None	None
m54284U_191109_043049/37946385/ccs	PacBio_Cortex_Rep2	mm10_ERCC_SIRV	chr15	54278306	54250619	-	5	2640	43245	111074	ENSMUSG00000063727.3	ENSMUST00000079772.3	Tnfrsf11b	Tnfrsf11b-201	Known	Known	None	0.10000000149011612	None	None	None	None
m54284U_191212_053548/149815359/ccs	PacBio_Hippocampus_Rep1	mm10_ERCC_SIRV	chr19	8786314	8774498	-	12	2057	50165	131500	ENSMUSG00000003680.16	ENSMUST00000176610.8	Taf6l	Taf6l-205	Known	Known	None	0.20000000298023224	None	None	None	None
m54284U_191212_053548/114164778/ccs	PacBio_Hippocampus_Rep1	mm10_ERCC_SIRV	chr1	55027410	55003187	-	11	1505	831	203699	ENSMUSG00000025982.13	ENCODEMT000203699	Sf3b1	ENCODEMT000203699	Known	ISM	Prefix	0.800000011920929	None	None	None	None
m54284U_191109_043049/100271044/ccs	PacBio_Cortex_Rep2	mm10_ERCC_SIRV	chr5	30814761	30866057	+	7	1807	13527	35207	ENSMUSG00000029166.14	ENSMUST00000200692.3	Mapre3	Mapre3-202	Known	Known	None	0.30000001192092896	None	None	None	None
m54284U_191213_120042/171641266/ccs	PacBio_Hippocampus_Rep2	mm10_ERCC_SIRV	chr3	68499717	68495855	-	1	3606	61500	204248	ENCODEMG000061500	ENCODEMT000204248	ENCODEMG000061500	ENCODEMT000204248	Antisense	Antisense	None	1.0	None	None	None	None
m54284U_191109_043049/129173464/ccs	PacBio_Cortex_Rep2	mm10_ERCC_SIRV	chr13	41639942	41637398	-	1	2545	61454	204013	ENCODEMG000061454	ENCODEMT000204013	ENCODEMG000061454	ENCODEMT000204013	Antisense	Antisense	None	1.0	None	None	None	None
m54284U_191212_053548/176489575/ccs	PacBio_Hippocampus_Rep1	mm10_ERCC_SIRV	chr17	24696078	24693191	-	3	1697	46657	120892	ENSMUSG00000040888.10	ENSMUST00000046839.9	Gfer	Gfer-201	Known	Known	None	0.05000000074505806	None	None	None	None
m54284U_191212_053548/141493081/ccs	PacBio_Hippocampus_Rep1	mm10_ERCC_SIRV	chr7	19665015	19633244	-	14	2452	20191	52666	ENSMUSG00000002981.10	ENSMUST00000055242.10	Clptm1	Clptm1-201	Known	Known	None	0.20000000298023224	None	None	None	None
m54284U_191213_120042/66323009/ccs	PacBio_Hippocampus_Rep2	mm10_ERCC_SIRV	chr11	28853220	28926739	+	11	2017	32525	85352	ENSMUSG00000020467.15	ENSMUST00000020759.11	Efemp1	Efemp1-201	Known	Known	None	0.20000000298023224	None	None	None	None
m54284U_191109_043049/84543756/ccs	PacBio_Cortex_Rep2	mm10_ERCC_SIRV	chr15	54278500	54250619	-	5	2834	43245	111074	ENSMUSG00000063727.3	ENSMUST00000079772.3	Tnfrsf11b	Tnfrsf11b-201	Known	Known	None	0.10000000149011612	None	None	None	None
m54284U_191109_043049/129893157/ccs	PacBio_Cortex_Rep2	mm10_ERCC_SIRV	chr13	41639830	41637398	-	1	2433	61454	204013	ENCODEMG000061454	ENCODEMT000204013	ENCODEMG000061454	ENCODEMT000204013	Antisense	Antisense	None	1.0	None	None	None	None
m54284U_191213_120042/58918492/ccs	PacBio_Hippocampus_Rep2	mm10_ERCC_SIRV	chr6	40325494	40396755	+	16	2202	16783	44397	ENSMUSG00000029916.11	ENSMUST00000031977.11	Agk	Agk-201	Known	Known	None	0.4000000059604645	None	None	None	None
m54284U_191109_043049/29100880/ccs	PacBio_Cortex_Rep2	mm10_ERCC_SIRV	chrX	38252402	38197305	-	10	3344	51814	135489	ENSMUSG00000036502.14	ENSMUST00000066498.7	Tmem255a	Tmem255a-201	Known	Known	None	0.15000000596046448	None	None	None	None
m54284U_191212_053548/140380769/ccs	PacBio_Hippocampus_Rep1	mm10_ERCC_SIRV	chr3	68498767	68495857	-	1	2646	61500	204248	ENCODEMG000061500	ENCODEMT000204248	ENCODEMG000061500	ENCODEMT000204248	Antisense	Antisense	None	0.8999999761581421	None	None	None	None
m54284U_191107_221739/113837853/ccs	PacBio_Cortex_Rep1	mm10_ERCC_SIRV	chr9	36832779	36878927	+	10	1702	27268	71179	ENSMUSG00000032118.16	ENSMUST00000034630.14	Fez1	Fez1-201	Known	Known	None	0.15000000596046448	None	None	None	None
m54284U_191109_043049/106301439/ccs	PacBio_Cortex_Rep2	mm10_ERCC_SIRV	chr5	30814761	30866057	+	7	1852	13527	35205	ENSMUSG00000029166.14	ENSMUST00000031058.14	Mapre3	Mapre3-201	Known	Known	None	0.30000001192092896	None	None	None	None
m54284U_191109_043049/111413621/ccs	PacBio_Cortex_Rep2	mm10_ERCC_SIRV	chr15	54278304	54250619	-	5	2638	43245	111074	ENSMUSG00000063727.3	ENSMUST00000079772.3	Tnfrsf11b	Tnfrsf11b-201	Known	Known	None	0.10000000149011612	None	None	None	None
m54284U_191212_053548/114558153/ccs	PacBio_Hippocampus_Rep1	mm10_ERCC_SIRV	chr1	55027416	55003187	-	11	1511	831	203699	ENSMUSG00000025982.13	ENCODEMT000203699	Sf3b1	ENCODEMT000203699	Known	ISM	Prefix	0.800000011920929	None	None	None	None
m54284U_191109_043049/130221648/ccs	PacBio_Cortex_Rep2	mm10_ERCC_SIRV	chr13	41639203	41637398	-	1	1806	61454	204013	ENCODEMG000061454	ENCODEMT000204013	ENCODEMG000061454	ENCODEMT000204013	Antisense	Antisense	None	1.0	None	None	None	None
m54284U_191213_120042/4917472/ccs	PacBio_Hippocampus_Rep2	mm10_ERCC_SIRV	chr19	8786252	8774498	-	12	1975	50165	131500	ENSMUSG00000003680.16	ENSMUST00000176610.8	Taf6l	Taf6l-205	Known	Known	None	0.20000000298023224	None	None	None	None
m54284U_191212_053548/172951728/ccs	PacBio_Hippocampus_Rep1	mm10_ERCC_SIRV	chr3	68496773	68495857	-	1	652	61500	204248	ENCODEMG000061500	ENCODEMT000204248	ENCODEMG000061500	ENCODEMT000204248	Antisense	Antisense	None	0.8999999761581421	None	None	None	None
m54284U_191109_043049/30870261/ccs	PacBio_Cortex_Rep2	mm10_ERCC_SIRV	chrX	38252427	38197305	-	10	3369	51814	135489	ENSMUSG00000036502.14	ENSMUST00000066498.7	Tmem255a	Tmem255a-201	Known	Known	None	0.15000000596046448	None	None	None	None
m54284U_191213_120042/14353316/ccs	PacBio_Hippocampus_Rep2	mm10_ERCC_SIRV	chr17	24696078	24693191	-	2	2077	46657	120890	ENSMUSG00000040888.10	ENSMUST00000234859.1	Gfer	Gfer-206	Known	Known	None	0.05000000074505806	None	None	None	None
m54284U_191212_053548/143851545/ccs	PacBio_Hippocampus_Rep1	mm10_ERCC_SIRV	chr7	19665020	19633244	-	14	2457	20191	52666	ENSMUSG00000002981.10	ENSMUST00000055242.10	Clptm1	Clptm1-201	Known	Known	None	0.20000000298023224	None	None	None	None
m54284U_191213_120042/115277919/ccs	PacBio_Hippocampus_Rep2	mm10_ERCC_SIRV	chr11	28853220	28926731	+	11	2009	32525	85352	ENSMUSG00000020467.15	ENSMUST00000020759.11	Efemp1	Efemp1-201	Known	Known	None	0.44999998807907104	None	None	None	None
m54284U_191109_043049/130418353/ccs	PacBio_Cortex_Rep2	mm10_ERCC_SIRV	chr13	41639203	41637398	-	1	1806	61454	204013	ENCODEMG000061454	ENCODEMT000204013	ENCODEMG000061454	ENCODEMT000204013	Antisense	Antisense	None	1.0	None	None	None	None
m54284U_191213_120042/64160856/ccs	PacBio_Hippocampus_Rep2	mm10_ERCC_SIRV	chr6	40325494	40396827	+	16	2274	16783	44397	ENSMUSG00000029916.11	ENSMUST00000031977.11	Agk	Agk-201	Known	Known	None	0.3499999940395355	None	None	None	None
m54284U_191109_043049/110756651/ccs	PacBio_Cortex_Rep2	mm10_ERCC_SIRV	chr5	30814761	30866053	+	7	1848	13527	35205	ENSMUSG00000029166.14	ENSMUST00000031058.14	Mapre3	Mapre3-201	Known	Known	None	0.20000000298023224	None	None	None	None
m54284U_191212_053548/43911591/ccs	PacBio_Hippocampus_Rep1	mm10_ERCC_SIRV	chr15	54278606	54250619	-	5	2940	43245	111074	ENSMUSG00000063727.3	ENSMUST00000079772.3	Tnfrsf11b	Tnfrsf11b-201	Known	Known	None	0.10000000149011612	None	None	None	None
m54284U_191107_221739/120850449/ccs	PacBio_Cortex_Rep1	mm10_ERCC_SIRV	chr9	36832779	36878918	+	10	1693	27268	71179	ENSMUSG00000032118.16	ENSMUST00000034630.14	Fez1	Fez1-201	Known	Known	None	0.20000000298023224	None	None	None	None
m54284U_191109_043049/46465738/ccs	PacBio_Cortex_Rep2	mm10_ERCC_SIRV	chrX	38252459	38197305	-	9	3329	51814	204250	ENSMUSG00000036502.14	ENCODEMT000204250	Tmem255a	ENCODEMT000204250	Known	NIC	None	0.15000000596046448	None	None	None	None
m54284U_191109_043049/130747120/ccs	PacBio_Cortex_Rep2	mm10_ERCC_SIRV	chr13	41639203	41637398	-	1	1806	61454	204013	ENCODEMG000061454	ENCODEMT000204013	ENCODEMG000061454	ENCODEMT000204013	Antisense	Antisense	None	1.0	None	None	None	None
m54284U_191212_053548/68288762/ccs	PacBio_Hippocampus_Rep1	mm10_ERCC_SIRV	chr3	68499791	68495869	-	1	3658	61500	204248	ENCODEMG000061500	ENCODEMT000204248	ENCODEMG000061500	ENCODEMT000204248	Antisense	Antisense	None	0.30000001192092896	None	None	None	None
m54284U_191212_053548/144639764/ccs	PacBio_Hippocampus_Rep1	mm10_ERCC_SIRV	chr7	19665011	19633244	-	14	2448	20191	52666	ENSMUSG00000002981.10	ENSMUST00000055242.10	Clptm1	Clptm1-201	Known	Known	None	0.20000000298023224	None	None	None	None
m54284U_191212_053548/114887353/ccs	PacBio_Hippocampus_Rep1	mm10_ERCC_SIRV	chr1	55027402	55003187	-	11	1497	831	203699	ENSMUSG00000025982.13	ENCODEMT000203699	Sf3b1	ENCODEMT000203699	Known	ISM	Prefix	0.800000011920929	None	None	None	None
m54284U_191213_120042/21496103/ccs	PacBio_Hippocampus_Rep2	mm10_ERCC_SIRV	chr17	24696092	24693191	-	3	1711	46657	120892	ENSMUSG00000040888.10	ENSMUST00000046839.9	Gfer	Gfer-201	Known	Known	None	0.05000000074505806	None	None	None	None
m54284U_191109_043049/110824099/ccs	PacBio_Cortex_Rep2	mm10_ERCC_SIRV	chr5	30814761	30866057	+	7	1852	13527	35205	ENSMUSG00000029166.14	ENSMUST00000031058.14	Mapre3	Mapre3-201	Known	Known	None	0.30000001192092896	None	None	None	None
m54284U_191213_120042/9241735/ccs	PacBio_Hippocampus_Rep2	mm10_ERCC_SIRV	chr19	8786316	8774498	-	12	2059	50165	131500	ENSMUSG00000003680.16	ENSMUST00000176610.8	Taf6l	Taf6l-205	Known	Known	None	0.20000000298023224	None	None	None	None
m54284U_191109_043049/130941338/ccs	PacBio_Cortex_Rep2	mm10_ERCC_SIRV	chr13	41639830	41637398	-	1	2433	61454	204013	ENCODEMG000061454	ENCODEMT000204013	ENCODEMG000061454	ENCODEMT000204013	Antisense	Antisense	None	1.0	None	None	None	None
m54284U_191212_053548/103220444/ccs	PacBio_Hippocampus_Rep1	mm10_ERCC_SIRV	chr15	54278412	54250619	-	5	2749	43245	111074	ENSMUSG00000063727.3	ENSMUST00000079772.3	Tnfrsf11b	Tnfrsf11b-201	Known	Known	None	0.10000000149011612	None	None	None	None
m54284U_191213_120042/72091356/ccs	PacBio_Hippocampus_Rep2	mm10_ERCC_SIRV	chr3	68500101	68496728	-	1	3109	61500	204248	ENCODEMG000061500	ENCODEMT000204248	ENCODEMG000061500	ENCODEMT000204248	Antisense	Antisense	None	0.8999999761581421	None	None	None	None
m54284U_191107_221739/78447353/ccs	PacBio_Cortex_Rep1	mm10_ERCC_SIRV	chr11	28853221	28926733	+	11	2010	32525	85352	ENSMUSG00000020467.15	ENSMUST00000020759.11	Efemp1	Efemp1-201	Known	Known	None	0.4000000059604645	None	None	None	None
m54284U_191109_043049/47711639/ccs	PacBio_Cortex_Rep2	mm10_ERCC_SIRV	chrX	38252418	38197305	-	9	3291	51814	135487	ENSMUSG00000036502.14	ENSMUST00000089054.10	Tmem255a	Tmem255a-202	Known	Known	None	0.15000000596046448	None	None	None	None
m54284U_191109_043049/131006505/ccs	PacBio_Cortex_Rep2	mm10_ERCC_SIRV	chr13	41639830	41637398	-	1	2433	61454	204013	ENCODEMG000061454	ENCODEMT000204013	ENCODEMG000061454	ENCODEMT000204013	Antisense	Antisense	None	1.0	None	None	None	None
m54284U_191213_120042/105514281/ccs	PacBio_Hippocampus_Rep2	mm10_ERCC_SIRV	chr6	40325494	40396755	+	16	2202	16783	44397	ENSMUSG00000029916.11	ENSMUST00000031977.11	Agk	Agk-201	Known	Known	None	0.4000000059604645	None	None	None	None
m54284U_191107_221739/125176449/ccs	PacBio_Cortex_Rep1	mm10_ERCC_SIRV	chr9	36832779	36878916	+	10	1691	27268	71179	ENSMUSG00000032118.16	ENSMUST00000034630.14	Fez1	Fez1-201	Known	Known	None	0.30000001192092896	None	None	None	None
m54284U_191212_053548/144640428/ccs	PacBio_Hippocampus_Rep1	mm10_ERCC_SIRV	chr7	19665016	19633244	-	14	2453	20191	52666	ENSMUSG00000002981.10	ENSMUST00000055242.10	Clptm1	Clptm1-201	Known	Known	None	0.20000000298023224	None	None	None	None
m54284U_191109_043049/114294868/ccs	PacBio_Cortex_Rep2	mm10_ERCC_SIRV	chr5	30814761	30866057	+	7	1852	13527	35205	ENSMUSG00000029166.14	ENSMUST00000031058.14	Mapre3	Mapre3-201	Known	Known	None	0.30000001192092896	None	None	None	None
m54284U_191212_053548/137169668/ccs	PacBio_Hippocampus_Rep1	mm10_ERCC_SIRV	chr15	54278300	54250619	-	5	2634	43245	111074	ENSMUSG00000063727.3	ENSMUST00000079772.3	Tnfrsf11b	Tnfrsf11b-201	Known	Known	None	0.10000000149011612	None	None	None	None
m54284U_191109_043049/132121034/ccs	PacBio_Cortex_Rep2	mm10_ERCC_SIRV	chr13	41639203	41637398	-	1	1806	61454	204013	ENCODEMG000061454	ENCODEMT000204013	ENCODEMG000061454	ENCODEMT000204013	Antisense	Antisense	None	1.0	None	None	None	None
m54284U_191213_120042/21954930/ccs	PacBio_Hippocampus_Rep2	mm10_ERCC_SIRV	chr17	24696086	24693191	-	3	1705	46657	120892	ENSMUSG00000040888.10	ENSMUST00000046839.9	Gfer	Gfer-201	Known	Known	None	0.05000000074505806	None	None	None	None
m54284U_191109_043049/56296016/ccs	PacBio_Cortex_Rep2	mm10_ERCC_SIRV	chrX	38252402	38197305	-	10	3344	51814	135489	ENSMUSG00000036502.14	ENSMUST00000066498.7	Tmem255a	Tmem255a-201	Known	Known	None	0.15000000596046448	None	None	None	None
m54284U_191212_053548/115214809/ccs	PacBio_Hippocampus_Rep1	mm10_ERCC_SIRV	chr1	55027403	55003187	-	11	1498	831	203699	ENSMUSG00000025982.13	ENCODEMT000203699	Sf3b1	ENCODEMT000203699	Known	ISM	Prefix	0.800000011920929	None	None	None	None
m54284U_191213_120042/99680280/ccs	PacBio_Hippocampus_Rep2	mm10_ERCC_SIRV	chr19	8786314	8774498	-	12	2057	50165	131500	ENSMUSG00000003680.16	ENSMUST00000176610.8	Taf6l	Taf6l-205	Known	Known	None	0.20000000298023224	None	None	None	None
m54284U_191213_120042/164629321/ccs	PacBio_Hippocampus_Rep2	mm10_ERCC_SIRV	chr6	40325494	40396755	+	16	2202	16783	44397	ENSMUSG00000029916.11	ENSMUST00000031977.11	Agk	Agk-201	Known	Known	None	0.4000000059604645	None	None	None	None
m54284U_191109_043049/9242799/ccs	PacBio_Cortex_Rep2	mm10_ERCC_SIRV	chr11	28853243	28926737	+	10	1623	32525	204225	ENSMUSG00000020467.15	ENCODEMT000204225	Efemp1	ENCODEMT000204225	Known	NIC	None	0.4000000059604645	None	None	None	None
m54284U_191109_043049/132383760/ccs	PacBio_Cortex_Rep2	mm10_ERCC_SIRV	chr13	41639203	41637398	-	1	1806	61454	204013	ENCODEMG000061454	ENCODEMT000204013	ENCODEMG000061454	ENCODEMT000204013	Antisense	Antisense	None	1.0	None	None	None	None
m54284U_191213_120042/17042039/ccs	PacBio_Hippocampus_Rep2	mm10_ERCC_SIRV	chr15	54278300	54250619	-	5	2634	43245	111074	ENSMUSG00000063727.3	ENSMUST00000079772.3	Tnfrsf11b	Tnfrsf11b-201	Known	Known	None	0.10000000149011612	None	None	None	None
m54284U_191212_053548/144769368/ccs	PacBio_Hippocampus_Rep1	mm10_ERCC_SIRV	chr7	19664992	19633244	-	14	2429	20191	202891	ENSMUSG00000002981.10	ENCODEMT000202891	Clptm1	ENCODEMT000202891	Known	NNC	None	0.20000000298023224	None	None	None	None
m54284U_191109_043049/65145011/ccs	PacBio_Cortex_Rep2	mm10_ERCC_SIRV	chrX	38252425	38197305	-	9	3298	51814	135487	ENSMUSG00000036502.14	ENSMUST00000089054.10	Tmem255a	Tmem255a-202	Known	Known	None	0.15000000596046448	None	None	None	None
m54284U_191109_043049/132515297/ccs	PacBio_Cortex_Rep2	mm10_ERCC_SIRV	chr13	41639831	41637398	-	1	2434	61454	204013	ENCODEMG000061454	ENCODEMT000204013	ENCODEMG000061454	ENCODEMT000204013	Antisense	Antisense	None	1.0	None	None	None	None
m54284U_191109_043049/115606789/ccs	PacBio_Cortex_Rep2	mm10_ERCC_SIRV	chr5	30814761	30866055	+	7	1850	13527	35205	ENSMUSG00000029166.14	ENSMUST00000031058.14	Mapre3	Mapre3-201	Known	Known	None	0.30000001192092896	None	None	None	None
m54284U_191107_221739/151782110/ccs	PacBio_Cortex_Rep1	mm10_ERCC_SIRV	chr3	68505489	68501724	-	1	3766	61502	204251	ENCODEMG000061502	ENCODEMT000204251	ENCODEMG000061502	ENCODEMT000204251	Antisense	Antisense	None	0.8999999761581421	None	None	None	None
m54284U_191213_120042/29033468/ccs	PacBio_Hippocampus_Rep2	mm10_ERCC_SIRV	chr17	24696083	24693191	-	2	2082	46657	120890	ENSMUSG00000040888.10	ENSMUST00000234859.1	Gfer	Gfer-206	Known	Known	None	0.05000000074505806	None	None	None	None
m54284U_191212_053548/23071391/ccs	PacBio_Hippocampus_Rep1	mm10_ERCC_SIRV	chr19	8786286	8774499	-	12	2028	50165	131500	ENSMUSG00000003680.16	ENSMUST00000176610.8	Taf6l	Taf6l-205	Known	Known	None	0.20000000298023224	None	None	None	None
m54284U_191109_043049/132776837/ccs	PacBio_Cortex_Rep2	mm10_ERCC_SIRV	chr13	41639942	41637398	-	1	2545	61454	204013	ENCODEMG000061454	ENCODEMT000204013	ENCODEMG000061454	ENCODEMT000204013	Antisense	Antisense	None	1.0	None	None	None	None
m54284U_191213_120042/165348185/ccs	PacBio_Hippocampus_Rep2	mm10_ERCC_SIRV	chr6	40325494	40396755	+	16	2202	16783	44397	ENSMUSG00000029916.11	ENSMUST00000031977.11	Agk	Agk-201	Known	Known	None	0.4000000059604645	None	None	None	None
m54284U_191109_043049/96600654/ccs	PacBio_Cortex_Rep2	mm10_ERCC_SIRV	chrX	38252560	38197305	-	10	3502	51814	135489	ENSMUSG00000036502.14	ENSMUST00000066498.7	Tmem255a	Tmem255a-201	Known	Known	None	0.15000000596046448	None	None	None	None
m54284U_191107_221739/130875712/ccs	PacBio_Cortex_Rep1	mm10_ERCC_SIRV	chr9	36832779	36878918	+	10	1693	27268	71179	ENSMUSG00000032118.16	ENSMUST00000034630.14	Fez1	Fez1-201	Known	Known	None	0.20000000298023224	None	None	None	None
m54284U_191109_043049/113051477/ccs	PacBio_Cortex_Rep2	mm10_ERCC_SIRV	chr11	28853221	28926741	+	11	2018	32525	85352	ENSMUSG00000020467.15	ENSMUST00000020759.11	Efemp1	Efemp1-201	Known	Known	None	0.15000000596046448	None	None	None	None
m54284U_191212_053548/146147880/ccs	PacBio_Hippocampus_Rep1	mm10_ERCC_SIRV	chr7	19665011	19633244	-	14	2448	20191	52666	ENSMUSG00000002981.10	ENSMUST00000055242.10	Clptm1	Clptm1-201	Known	Known	None	0.20000000298023224	None	None	None	None
m54284U_191213_120042/93063974/ccs	PacBio_Hippocampus_Rep2	mm10_ERCC_SIRV	chr15	54278468	54250619	-	5	2802	43245	111074	ENSMUSG00000063727.3	ENSMUST00000079772.3	Tnfrsf11b	Tnfrsf11b-201	Known	Known	None	0.10000000149011612	None	None	None	None
m54284U_191109_043049/132778393/ccs	PacBio_Cortex_Rep2	mm10_ERCC_SIRV	chr13	41639830	41637398	-	1	2433	61454	204013	ENCODEMG000061454	ENCODEMT000204013	ENCODEMG000061454	ENCODEMT000204013	Antisense	Antisense	None	1.0	None	None	None	None
m54284U_191212_053548/116391991/ccs	PacBio_Hippocampus_Rep1	mm10_ERCC_SIRV	chr1	55027425	55003175	-	10	3340	831	1880	ENSMUSG00000025982.13	ENSMUST00000187500.6	Sf3b1	Sf3b1-203	Known	Known	None	0.800000011920929	None	None	None	None
m54284U_191109_043049/118751694/ccs	PacBio_Cortex_Rep2	mm10_ERCC_SIRV	chr5	30814761	30866055	+	7	1805	13527	35207	ENSMUSG00000029166.14	ENSMUST00000200692.3	Mapre3	Mapre3-202	Known	Known	None	0.30000001192092896	None	None	None	None
m54284U_191212_053548/81068091/ccs	PacBio_Hippocampus_Rep1	mm10_ERCC_SIRV	chr19	8786290	8774499	-	12	2032	50165	131500	ENSMUSG00000003680.16	ENSMUST00000176610.8	Taf6l	Taf6l-205	Known	Known	None	0.20000000298023224	None	None	None	None
m54284U_191109_043049/132908736/ccs	PacBio_Cortex_Rep2	mm10_ERCC_SIRV	chr13	41639203	41637398	-	1	1806	61454	204013	ENCODEMG000061454	ENCODEMT000204013	ENCODEMG000061454	ENCODEMT000204013	Antisense	Antisense	None	1.0	None	None	None	None
m54284U_191213_120042/30999509/ccs	PacBio_Hippocampus_Rep2	mm10_ERCC_SIRV	chr17	24696152	24693191	-	2	2151	46657	120890	ENSMUSG00000040888.10	ENSMUST00000234859.1	Gfer	Gfer-206	Known	Known	None	0.05000000074505806	None	None	None	None
m54284U_191107_221739/2361388/ccs	PacBio_Cortex_Rep1	mm10_ERCC_SIRV	chr6	40325495	40396755	+	16	2201	16783	44397	ENSMUSG00000029916.11	ENSMUST00000031977.11	Agk	Agk-201	Known	Known	None	0.4000000059604645	None	None	None	None
m54284U_191109_043049/97256425/ccs	PacBio_Cortex_Rep2	mm10_ERCC_SIRV	chrX	38225085	38197309	-	5	2782	51814	204205	ENSMUSG00000036502.14	ENCODEMT000204205	Tmem255a	ENCODEMT000204205	Known	ISM	Suffix	0.15000000596046448	None	None	None	None
m54284U_191109_043049/133301298/ccs	PacBio_Cortex_Rep2	mm10_ERCC_SIRV	chr13	41639830	41637398	-	1	2433	61454	204013	ENCODEMG000061454	ENCODEMT000204013	ENCODEMG000061454	ENCODEMT000204013	Antisense	Antisense	None	1.0	None	None	None	None
m54284U_191109_043049/26739205/ccs	PacBio_Cortex_Rep2	mm10_ERCC_SIRV	chr15	54278302	54250620	-	5	2635	43245	111074	ENSMUSG00000063727.3	ENSMUST00000079772.3	Tnfrsf11b	Tnfrsf11b-201	Known	Known	None	0.10000000149011612	None	None	None	None
m54284U_191212_053548/147915402/ccs	PacBio_Hippocampus_Rep1	mm10_ERCC_SIRV	chr7	19665021	19633244	-	14	2458	20191	52666	ENSMUSG00000002981.10	ENSMUST00000055242.10	Clptm1	Clptm1-201	Known	Known	None	0.20000000298023224	None	None	None	None
m54284U_191107_221739/171182184/ccs	PacBio_Cortex_Rep1	mm10_ERCC_SIRV	chr3	68505489	68501724	-	1	3766	61502	204251	ENCODEMG000061502	ENCODEMT000204251	ENCODEMG000061502	ENCODEMT000204251	Antisense	Antisense	None	0.8999999761581421	None	None	None	None
m54284U_191107_221739/135072012/ccs	PacBio_Cortex_Rep1	mm10_ERCC_SIRV	chr9	36832779	36878920	+	10	1695	27268	71179	ENSMUSG00000032118.16	ENSMUST00000034630.14	Fez1	Fez1-201	Known	Known	None	0.20000000298023224	None	None	None	None
m54284U_191212_053548/95291691/ccs	PacBio_Hippocampus_Rep1	mm10_ERCC_SIRV	chr11	28853221	28926693	+	11	1970	32525	85352	ENSMUSG00000020467.15	ENSMUST00000020759.11	Efemp1	Efemp1-201	Known	Known	None	0.6499999761581421	None	None	None	None
m54284U_191109_043049/133824657/ccs	PacBio_Cortex_Rep2	mm10_ERCC_SIRV	chr13	41640095	41637398	-	1	2698	61454	204013	ENCODEMG000061454	ENCODEMT000204013	ENCODEMG000061454	ENCODEMT000204013	Antisense	Antisense	None	1.0	None	None	None	None
m54284U_191109_043049/118950303/ccs	PacBio_Cortex_Rep2	mm10_ERCC_SIRV	chr5	30814761	30866064	+	7	1859	13527	35205	ENSMUSG00000029166.14	ENSMUST00000031058.14	Mapre3	Mapre3-201	Known	Known	None	0.25	None	None	None	None
m54284U_191109_043049/55707974/ccs	PacBio_Cortex_Rep2	mm10_ERCC_SIRV	chr19	8786284	8774500	-	12	2025	50165	131500	ENSMUSG00000003680.16	ENSMUST00000176610.8	Taf6l	Taf6l-205	Known	Known	None	0.25	None	None	None	None
m54284U_191213_120042/34276088/ccs	PacBio_Hippocampus_Rep2	mm10_ERCC_SIRV	chr17	24696078	24693191	-	3	1697	46657	120892	ENSMUSG00000040888.10	ENSMUST00000046839.9	Gfer	Gfer-201	Known	Known	None	0.05000000074505806	None	None	None	None
m54284U_191107_221739/4982186/ccs	PacBio_Cortex_Rep1	mm10_ERCC_SIRV	chr6	40325495	40396761	+	16	2207	16783	44397	ENSMUSG00000029916.11	ENSMUST00000031977.11	Agk	Agk-201	Known	Known	None	0.3499999940395355	None	None	None	None
m54284U_191109_043049/133955974/ccs	PacBio_Cortex_Rep2	mm10_ERCC_SIRV	chr13	41639830	41637398	-	1	2433	61454	204013	ENCODEMG000061454	ENCODEMT000204013	ENCODEMG000061454	ENCODEMT000204013	Antisense	Antisense	None	1.0	None	None	None	None
m54284U_191109_043049/101123173/ccs	PacBio_Cortex_Rep2	mm10_ERCC_SIRV	chrX	38252457	38197305	-	9	3330	51814	135487	ENSMUSG00000036502.14	ENSMUST00000089054.10	Tmem255a	Tmem255a-202	Known	Known	None	0.15000000596046448	None	None	None	None
m54284U_191212_053548/116588895/ccs	PacBio_Hippocampus_Rep1	mm10_ERCC_SIRV	chr1	55027519	55003187	-	11	1614	831	203699	ENSMUSG00000025982.13	ENCODEMT000203699	Sf3b1	ENCODEMT000203699	Known	ISM	Prefix	0.800000011920929	None	None	None	None
m54284U_191109_043049/156107283/ccs	PacBio_Cortex_Rep2	mm10_ERCC_SIRV	chr15	54279109	54250620	-	5	3442	43245	111074	ENSMUSG00000063727.3	ENSMUST00000079772.3	Tnfrsf11b	Tnfrsf11b-201	Known	Known	None	0.10000000149011612	None	None	None	None
m54284U_191109_043049/134218188/ccs	PacBio_Cortex_Rep2	mm10_ERCC_SIRV	chr13	41639830	41637398	-	1	2433	61454	204013	ENCODEMG000061454	ENCODEMT000204013	ENCODEMG000061454	ENCODEMT000204013	Antisense	Antisense	None	1.0	None	None	None	None
m54284U_191212_053548/147980823/ccs	PacBio_Hippocampus_Rep1	mm10_ERCC_SIRV	chr7	19665015	19633244	-	14	2452	20191	52666	ENSMUSG00000002981.10	ENSMUST00000055242.10	Clptm1	Clptm1-201	Known	Known	None	0.20000000298023224	None	None	None	None
m54284U_191107_221739/141558706/ccs	PacBio_Cortex_Rep1	mm10_ERCC_SIRV	chr9	36832779	36878925	+	10	1700	27268	71179	ENSMUSG00000032118.16	ENSMUST00000034630.14	Fez1	Fez1-201	Known	Known	None	0.15000000596046448	None	None	None	None
m54284U_191109_043049/120981092/ccs	PacBio_Cortex_Rep2	mm10_ERCC_SIRV	chr5	30814761	30866057	+	7	1807	13527	35207	ENSMUSG00000029166.14	ENSMUST00000200692.3	Mapre3	Mapre3-202	Known	Known	None	0.30000001192092896	None	None	None	None
m54284U_191213_120042/41616078/ccs	PacBio_Hippocampus_Rep2	mm10_ERCC_SIRV	chr17	24696087	24693191	-	3	1706	46657	120892	ENSMUSG00000040888.10	ENSMUST00000046839.9	Gfer	Gfer-201	Known	Known	None	0.05000000074505806	None	None	None	None
m54284U_191109_043049/111673439/ccs	PacBio_Cortex_Rep2	mm10_ERCC_SIRV	chrX	38252474	38197305	-	10	3416	51814	135489	ENSMUSG00000036502.14	ENSMUST00000066498.7	Tmem255a	Tmem255a-201	Known	Known	None	0.15000000596046448	None	None	None	None
m54284U_191109_043049/134218369/ccs	PacBio_Cortex_Rep2	mm10_ERCC_SIRV	chr13	41639830	41637398	-	1	2433	61454	204013	ENCODEMG000061454	ENCODEMT000204013	ENCODEMG000061454	ENCODEMT000204013	Antisense	Antisense	None	1.0	None	None	None	None
m54284U_191109_043049/108594037/ccs	PacBio_Cortex_Rep2	mm10_ERCC_SIRV	chr19	8786264	8774500	-	12	2005	50165	131500	ENSMUSG00000003680.16	ENSMUST00000176610.8	Taf6l	Taf6l-205	Known	Known	None	0.25	None	None	None	None
m54284U_191213_120042/39715673/ccs	PacBio_Hippocampus_Rep2	mm10_ERCC_SIRV	chr11	28853221	28926730	+	11	2007	32525	85352	ENSMUSG00000020467.15	ENSMUST00000020759.11	Efemp1	Efemp1-201	Known	Known	None	0.44999998807907104	None	None	None	None
m54284U_191107_221739/123668818/ccs	PacBio_Cortex_Rep1	mm10_ERCC_SIRV	chr3	68542488	68538463	-	1	4026	61503	204252	ENCODEMG000061503	ENCODEMT000204252	ENCODEMG000061503	ENCODEMT000204252	Antisense	Antisense	None	0.550000011920929	None	None	None	None
m54284U_191109_043049/112658089/ccs	PacBio_Cortex_Rep2	mm10_ERCC_SIRV	chrX	38252406	38197305	-	9	3279	51814	135487	ENSMUSG00000036502.14	ENSMUST00000089054.10	Tmem255a	Tmem255a-202	Known	Known	None	0.15000000596046448	None	None	None	None
m54284U_191109_043049/134350187/ccs	PacBio_Cortex_Rep2	mm10_ERCC_SIRV	chr13	41639409	41637398	-	1	2012	61454	204013	ENCODEMG000061454	ENCODEMT000204013	ENCODEMG000061454	ENCODEMT000204013	Antisense	Antisense	None	1.0	None	None	None	None
m54284U_191212_053548/118228463/ccs	PacBio_Hippocampus_Rep1	mm10_ERCC_SIRV	chr1	55027389	55003187	-	11	1484	831	203699	ENSMUSG00000025982.13	ENCODEMT000203699	Sf3b1	ENCODEMT000203699	Known	ISM	Prefix	0.800000011920929	None	None	None	None
m54284U_191109_043049/121177523/ccs	PacBio_Cortex_Rep2	mm10_ERCC_SIRV	chr5	30814761	30866057	+	7	1852	13527	35205	ENSMUSG00000029166.14	ENSMUST00000031058.14	Mapre3	Mapre3-201	Known	Known	None	0.30000001192092896	None	None	None	None
m54284U_191107_221739/5310399/ccs	PacBio_Cortex_Rep1	mm10_ERCC_SIRV	chr6	40325495	40396759	+	16	2205	16783	44397	ENSMUSG00000029916.11	ENSMUST00000031977.11	Agk	Agk-201	Known	Known	None	0.4000000059604645	None	None	None	None
m54284U_191212_053548/151062257/ccs	PacBio_Hippocampus_Rep1	mm10_ERCC_SIRV	chr7	19665016	19633244	-	14	2453	20191	52666	ENSMUSG00000002981.10	ENSMUST00000055242.10	Clptm1	Clptm1-201	Known	Known	None	0.20000000298023224	None	None	None	None
m54284U_191109_043049/150604089/ccs	PacBio_Cortex_Rep2	mm10_ERCC_SIRV	chr15	54278474	54250621	-	5	2806	43245	111074	ENSMUSG00000063727.3	ENSMUST00000079772.3	Tnfrsf11b	Tnfrsf11b-201	Known	Known	None	0.10000000149011612	None	None	None	None
m54284U_191109_043049/134546135/ccs	PacBio_Cortex_Rep2	mm10_ERCC_SIRV	chr13	41639942	41637398	-	1	2545	61454	204013	ENCODEMG000061454	ENCODEMT000204013	ENCODEMG000061454	ENCODEMT000204013	Antisense	Antisense	None	1.0	None	None	None	None
m54284U_191212_053548/96010962/ccs	PacBio_Hippocampus_Rep1	mm10_ERCC_SIRV	chr19	8786272	8774500	-	12	2013	50165	131500	ENSMUSG00000003680.16	ENSMUST00000176610.8	Taf6l	Taf6l-205	Known	Known	None	0.25	None	None	None	None
m54284U_191109_043049/124455093/ccs	PacBio_Cortex_Rep2	mm10_ERCC_SIRV	chrX	38252452	38197305	-	10	3394	51814	135489	ENSMUSG00000036502.14	ENSMUST00000066498.7	Tmem255a	Tmem255a-201	Known	Known	None	0.15000000596046448	None	None	None	None
m54284U_191107_221739/11470643/ccs	PacBio_Cortex_Rep1	mm10_ERCC_SIRV	chr6	40325495	40396726	+	17	2221	16783	204253	ENSMUSG00000029916.11	ENCODEMT000204253	Agk	ENCODEMT000204253	Known	NIC	None	0.550000011920929	None	None	None	None
m54284U_191213_120042/52102900/ccs	PacBio_Hippocampus_Rep2	mm10_ERCC_SIRV	chr15	54278526	54250621	-	6	2975	43245	204254	ENSMUSG00000063727.3	ENCODEMT000204254	Tnfrsf11b	ENCODEMT000204254	Known	NNC	None	0.10000000149011612	None	None	None	None
m54284U_191109_043049/134744519/ccs	PacBio_Cortex_Rep2	mm10_ERCC_SIRV	chr13	41639830	41637398	-	1	2433	61454	204013	ENCODEMG000061454	ENCODEMT000204013	ENCODEMG000061454	ENCODEMT000204013	Antisense	Antisense	None	1.0	None	None	None	None
m54284U_191213_120042/47581223/ccs	PacBio_Hippocampus_Rep2	mm10_ERCC_SIRV	chr11	28853221	28926731	+	11	2008	32525	85352	ENSMUSG00000020467.15	ENSMUST00000020759.11	Efemp1	Efemp1-201	Known	Known	None	0.44999998807907104	None	None	None	None
m54284U_191213_120042/46008986/ccs	PacBio_Hippocampus_Rep2	mm10_ERCC_SIRV	chr17	24696002	24693191	-	3	1621	46657	120892	ENSMUSG00000040888.10	ENSMUST00000046839.9	Gfer	Gfer-201	Known	Known	None	0.05000000074505806	None	None	None	None
m54284U_191107_221739/154600543/ccs	PacBio_Cortex_Rep1	mm10_ERCC_SIRV	chr9	36832779	36878927	+	9	2390	27268	204255	ENSMUSG00000032118.16	ENCODEMT000204255	Fez1	ENCODEMT000204255	Known	NIC	None	0.15000000596046448	None	None	None	None
m54284U_191109_043049/127206795/ccs	PacBio_Cortex_Rep2	mm10_ERCC_SIRV	chr5	30814761	30866057	+	7	1852	13527	35205	ENSMUSG00000029166.14	ENSMUST00000031058.14	Mapre3	Mapre3-201	Known	Known	None	0.30000001192092896	None	None	None	None
m54284U_191212_053548/119670908/ccs	PacBio_Hippocampus_Rep1	mm10_ERCC_SIRV	chr1	55027412	55003187	-	11	1513	831	203699	ENSMUSG00000025982.13	ENCODEMT000203699	Sf3b1	ENCODEMT000203699	Known	ISM	Prefix	0.800000011920929	None	None	None	None
m54284U_191109_043049/131533344/ccs	PacBio_Cortex_Rep2	mm10_ERCC_SIRV	chrX	38252421	38197305	-	10	3363	51814	135489	ENSMUSG00000036502.14	ENSMUST00000066498.7	Tmem255a	Tmem255a-201	Known	Known	None	0.15000000596046448	None	None	None	None
m54284U_191212_053548/151324434/ccs	PacBio_Hippocampus_Rep1	mm10_ERCC_SIRV	chr7	19665012	19633244	-	14	2449	20191	52666	ENSMUSG00000002981.10	ENSMUST00000055242.10	Clptm1	Clptm1-201	Known	Known	None	0.20000000298023224	None	None	None	None
m54284U_191109_043049/135136400/ccs	PacBio_Cortex_Rep2	mm10_ERCC_SIRV	chr13	41639942	41637398	-	2	1805	61454	204256	ENCODEMG000061454	ENCODEMT000204256	ENCODEMG000061454	ENCODEMT000204256	Antisense	Genomic	None	1.0	None	None	None	None
m54284U_191212_053548/99221819/ccs	PacBio_Hippocampus_Rep1	mm10_ERCC_SIRV	chr19	8786297	8774500	-	12	2045	50165	131500	ENSMUSG00000003680.16	ENSMUST00000176610.8	Taf6l	Taf6l-205	Known	Known	None	0.25	None	None	None	None
m54284U_191109_043049/138084630/ccs	PacBio_Cortex_Rep2	mm10_ERCC_SIRV	chrX	38252402	38197305	-	9	3272	51814	204257	ENSMUSG00000036502.14	ENCODEMT000204257	Tmem255a	ENCODEMT000204257	Known	NIC	None	0.15000000596046448	None	None	None	None
m54284U_191213_120042/68486701/ccs	PacBio_Hippocampus_Rep2	mm10_ERCC_SIRV	chr11	28853221	28926739	+	11	2016	32525	85352	ENSMUSG00000020467.15	ENSMUST00000020759.11	Efemp1	Efemp1-201	Known	Known	None	0.20000000298023224	None	None	None	None
m54284U_191109_043049/128254923/ccs	PacBio_Cortex_Rep2	mm10_ERCC_SIRV	chr5	30814761	30866061	+	7	1856	13527	35205	ENSMUSG00000029166.14	ENSMUST00000031058.14	Mapre3	Mapre3-201	Known	Known	None	0.25	None	None	None	None
m54284U_191212_053548/113903542/ccs	PacBio_Hippocampus_Rep1	mm10_ERCC_SIRV	chr15	54279109	54250623	-	5	2677	43245	204258	ENSMUSG00000063727.3	ENCODEMT000204258	Tnfrsf11b	ENCODEMT000204258	Known	NNC	None	0.10000000149011612	None	None	None	None
m54284U_191213_120042/49741881/ccs	PacBio_Hippocampus_Rep2	mm10_ERCC_SIRV	chr17	24696158	24693191	-	2	2157	46657	120890	ENSMUSG00000040888.10	ENSMUST00000234859.1	Gfer	Gfer-206	Known	Known	None	0.05000000074505806	None	None	None	None
m54284U_191212_053548/151979767/ccs	PacBio_Hippocampus_Rep1	mm10_ERCC_SIRV	chr7	19665020	19633244	-	14	2457	20191	52666	ENSMUSG00000002981.10	ENSMUST00000055242.10	Clptm1	Clptm1-201	Known	Known	None	0.20000000298023224	None	None	None	None
m54284U_191212_053548/120129819/ccs	PacBio_Hippocampus_Rep1	mm10_ERCC_SIRV	chr1	55027429	55003187	-	11	1524	831	203699	ENSMUSG00000025982.13	ENCODEMT000203699	Sf3b1	ENCODEMT000203699	Known	ISM	Prefix	0.800000011920929	None	None	None	None
m54284U_191107_221739/156894742/ccs	PacBio_Cortex_Rep1	mm10_ERCC_SIRV	chr9	36832779	36878907	+	10	1682	27268	71179	ENSMUSG00000032118.16	ENSMUST00000034630.14	Fez1	Fez1-201	Known	Known	None	0.30000001192092896	None	None	None	None
m54284U_191212_053548/104596460/ccs	PacBio_Hippocampus_Rep1	mm10_ERCC_SIRV	chr19	8786264	8774500	-	12	2005	50165	131500	ENSMUSG00000003680.16	ENSMUST00000176610.8	Taf6l	Taf6l-205	Known	Known	None	0.25	None	None	None	None
m54284U_191109_043049/135398057/ccs	PacBio_Cortex_Rep2	mm10_ERCC_SIRV	chr13	41639203	41637398	-	1	1806	61454	204013	ENCODEMG000061454	ENCODEMT000204013	ENCODEMG000061454	ENCODEMT000204013	Antisense	Antisense	None	1.0	None	None	None	None
m54284U_191109_043049/129042157/ccs	PacBio_Cortex_Rep2	mm10_ERCC_SIRV	chr5	30814761	30866057	+	7	1852	13527	35205	ENSMUSG00000029166.14	ENSMUST00000031058.14	Mapre3	Mapre3-201	Known	Known	None	0.30000001192092896	None	None	None	None
m54284U_191213_120042/87493197/ccs	PacBio_Hippocampus_Rep2	mm10_ERCC_SIRV	chr11	28853221	28926733	+	11	2010	32525	85352	ENSMUSG00000020467.15	ENSMUST00000020759.11	Efemp1	Efemp1-201	Known	Known	None	0.4000000059604645	None	None	None	None
m54284U_191107_221739/12715164/ccs	PacBio_Cortex_Rep1	mm10_ERCC_SIRV	chr6	40325495	40396923	+	16	2369	16783	44397	ENSMUSG00000029916.11	ENSMUST00000031977.11	Agk	Agk-201	Known	Known	None	0.25	None	None	None	None
m54284U_191109_043049/135463703/ccs	PacBio_Cortex_Rep2	mm10_ERCC_SIRV	chr13	41639942	41637398	-	1	2545	61454	204013	ENCODEMG000061454	ENCODEMT000204013	ENCODEMG000061454	ENCODEMT000204013	Antisense	Antisense	None	1.0	None	None	None	None
m54284U_191212_053548/13041824/ccs	PacBio_Hippocampus_Rep1	mm10_ERCC_SIRV	chr3	68558279	68561946	+	1	3668	8194	204259	ENSMUSG00000027777.15	ENCODEMT000204259	Schip1	ENCODEMT000204259	Known	Genomic	None	0.800000011920929	None	None	None	None
m54284U_191109_043049/147063553/ccs	PacBio_Cortex_Rep2	mm10_ERCC_SIRV	chrX	38252427	38197305	-	10	3369	51814	135489	ENSMUSG00000036502.14	ENSMUST00000066498.7	Tmem255a	Tmem255a-201	Known	Known	None	0.15000000596046448	None	None	None	None
m54284U_191213_120042/49744585/ccs	PacBio_Hippocampus_Rep2	mm10_ERCC_SIRV	chr17	24696078	24693191	-	3	1697	46657	120892	ENSMUSG00000040888.10	ENSMUST00000046839.9	Gfer	Gfer-201	Known	Known	None	0.05000000074505806	None	None	None	None
m54284U_191212_053548/154142397/ccs	PacBio_Hippocampus_Rep1	mm10_ERCC_SIRV	chr7	19665015	19633244	-	14	2452	20191	52666	ENSMUSG00000002981.10	ENSMUST00000055242.10	Clptm1	Clptm1-201	Known	Known	None	0.20000000298023224	None	None	None	None
m54284U_191109_043049/135464242/ccs	PacBio_Cortex_Rep2	mm10_ERCC_SIRV	chr13	41639830	41637398	-	1	2433	61454	204013	ENCODEMG000061454	ENCODEMT000204013	ENCODEMG000061454	ENCODEMT000204013	Antisense	Antisense	None	1.0	None	None	None	None
m54284U_191212_053548/160631191/ccs	PacBio_Hippocampus_Rep1	mm10_ERCC_SIRV	chr19	8786307	8774500	-	12	2041	50165	131500	ENSMUSG00000003680.16	ENSMUST00000176610.8	Taf6l	Taf6l-205	Known	Known	None	0.25	None	None	None	None
m54284U_191212_053548/127994210/ccs	PacBio_Hippocampus_Rep1	mm10_ERCC_SIRV	chr1	55027404	55003175	-	10	3319	831	1880	ENSMUSG00000025982.13	ENSMUST00000187500.6	Sf3b1	Sf3b1-203	Known	Known	None	0.800000011920929	None	None	None	None
m54284U_191109_043049/130156241/ccs	PacBio_Cortex_Rep2	mm10_ERCC_SIRV	chr5	30814761	30866057	+	7	1852	13527	35205	ENSMUSG00000029166.14	ENSMUST00000031058.14	Mapre3	Mapre3-201	Known	Known	None	0.30000001192092896	None	None	None	None
m54284U_191109_043049/162792166/ccs	PacBio_Cortex_Rep2	mm10_ERCC_SIRV	chrX	38252420	38197305	-	9	3293	51814	135487	ENSMUSG00000036502.14	ENSMUST00000089054.10	Tmem255a	Tmem255a-202	Known	Known	None	0.15000000596046448	None	None	None	None
m54284U_191107_221739/157090386/ccs	PacBio_Cortex_Rep1	mm10_ERCC_SIRV	chr9	36832779	36878919	+	10	1694	27268	71179	ENSMUSG00000032118.16	ENSMUST00000034630.14	Fez1	Fez1-201	Known	Known	None	0.20000000298023224	None	None	None	None
m54284U_191109_043049/135528518/ccs	PacBio_Cortex_Rep2	mm10_ERCC_SIRV	chr13	41639830	41637398	-	1	2433	61454	204013	ENCODEMG000061454	ENCODEMT000204013	ENCODEMG000061454	ENCODEMT000204013	Antisense	Antisense	None	1.0	None	None	None	None
m54284U_191212_053548/154403931/ccs	PacBio_Hippocampus_Rep1	mm10_ERCC_SIRV	chr7	19665015	19633244	-	14	2452	20191	52666	ENSMUSG00000002981.10	ENSMUST00000055242.10	Clptm1	Clptm1-201	Known	Known	None	0.20000000298023224	None	None	None	None
m54284U_191107_221739/123798712/ccs	PacBio_Cortex_Rep1	mm10_ERCC_SIRV	chr11	28853222	28926739	+	11	2015	32525	85352	ENSMUSG00000020467.15	ENSMUST00000020759.11	Efemp1	Efemp1-201	Known	Known	None	0.20000000298023224	None	None	None	None
m54284U_191213_120042/107481039/ccs	PacBio_Hippocampus_Rep2	mm10_ERCC_SIRV	chr15	54278500	54250623	-	5	2830	43245	111074	ENSMUSG00000063727.3	ENSMUST00000079772.3	Tnfrsf11b	Tnfrsf11b-201	Known	Known	None	0.10000000149011612	None	None	None	None
m54284U_191107_221739/17432775/ccs	PacBio_Cortex_Rep1	mm10_ERCC_SIRV	chr6	40325495	40396759	+	16	2205	16783	44397	ENSMUSG00000029916.11	ENSMUST00000031977.11	Agk	Agk-201	Known	Known	None	0.4000000059604645	None	None	None	None
m54284U_191109_043049/136054157/ccs	PacBio_Cortex_Rep2	mm10_ERCC_SIRV	chr13	41639203	41637398	-	1	1806	61454	204013	ENCODEMG000061454	ENCODEMT000204013	ENCODEMG000061454	ENCODEMT000204013	Antisense	Antisense	None	1.0	None	None	None	None
m54284U_191213_120042/128320417/ccs	PacBio_Hippocampus_Rep2	mm10_ERCC_SIRV	chr3	68559076	68561218	+	1	2143	8194	204259	ENSMUSG00000027777.15	ENCODEMT000204259	Schip1	ENCODEMT000204259	Known	Genomic	None	0.4000000059604645	None	None	None	None
m54284U_191213_120042/136447657/ccs	PacBio_Hippocampus_Rep2	mm10_ERCC_SIRV	chr19	8786287	8774500	-	12	2028	50165	131500	ENSMUSG00000003680.16	ENSMUST00000176610.8	Taf6l	Taf6l-205	Known	Known	None	0.25	None	None	None	None
m54284U_191213_120042/52823486/ccs	PacBio_Hippocampus_Rep2	mm10_ERCC_SIRV	chr17	24696172	24693191	-	2	2171	46657	120890	ENSMUSG00000040888.10	ENSMUST00000234859.1	Gfer	Gfer-206	Known	Known	None	0.05000000074505806	None	None	None	None
m54284U_191109_043049/136446061/ccs	PacBio_Cortex_Rep2	mm10_ERCC_SIRV	chr13	41639203	41637398	-	1	1806	61454	204013	ENCODEMG000061454	ENCODEMT000204013	ENCODEMG000061454	ENCODEMT000204013	Antisense	Antisense	None	1.0	None	None	None	None
m54284U_191109_043049/163251780/ccs	PacBio_Cortex_Rep2	mm10_ERCC_SIRV	chrX	38252407	38197305	-	9	3280	51814	135487	ENSMUSG00000036502.14	ENSMUST00000089054.10	Tmem255a	Tmem255a-202	Known	Known	None	0.15000000596046448	None	None	None	None
m54284U_191212_053548/112134065/ccs	PacBio_Hippocampus_Rep1	mm10_ERCC_SIRV	chr3	68559952	68561946	+	1	1994	8194	204259	ENSMUSG00000027777.15	ENCODEMT000204259	Schip1	ENCODEMT000204259	Known	Genomic	None	0.800000011920929	None	None	None	None
m54284U_191107_221739/160040696/ccs	PacBio_Cortex_Rep1	mm10_ERCC_SIRV	chr9	36832779	36878920	+	10	1695	27268	71179	ENSMUSG00000032118.16	ENSMUST00000034630.14	Fez1	Fez1-201	Known	Known	None	0.20000000298023224	None	None	None	None
m54284U_191212_053548/129828976/ccs	PacBio_Hippocampus_Rep1	mm10_ERCC_SIRV	chr1	55027452	55003187	-	11	1547	831	203699	ENSMUSG00000025982.13	ENCODEMT000203699	Sf3b1	ENCODEMT000203699	Known	ISM	Prefix	0.800000011920929	None	None	None	None
m54284U_191109_043049/137888232/ccs	PacBio_Cortex_Rep2	mm10_ERCC_SIRV	chr5	30814761	30866057	+	7	1852	13527	35205	ENSMUSG00000029166.14	ENSMUST00000031058.14	Mapre3	Mapre3-201	Known	Known	None	0.30000001192092896	None	None	None	None
m54284U_191109_043049/136775226/ccs	PacBio_Cortex_Rep2	mm10_ERCC_SIRV	chr13	41639830	41637398	-	1	2433	61454	204013	ENCODEMG000061454	ENCODEMT000204013	ENCODEMG000061454	ENCODEMT000204013	Antisense	Antisense	None	1.0	None	None	None	None
m54284U_191107_221739/118751842/ccs	PacBio_Cortex_Rep1	mm10_ERCC_SIRV	chr15	54278468	54250624	-	5	2797	43245	111074	ENSMUSG00000063727.3	ENSMUST00000079772.3	Tnfrsf11b	Tnfrsf11b-201	Known	Known	None	0.10000000149011612	None	None	None	None
m54284U_191212_053548/157092281/ccs	PacBio_Hippocampus_Rep1	mm10_ERCC_SIRV	chr7	19665015	19633244	-	14	2452	20191	52666	ENSMUSG00000002981.10	ENSMUST00000055242.10	Clptm1	Clptm1-201	Known	Known	None	0.20000000298023224	None	None	None	None
m54284U_191107_221739/19726757/ccs	PacBio_Cortex_Rep1	mm10_ERCC_SIRV	chr6	40325495	40396751	+	16	2197	16783	44397	ENSMUSG00000029916.11	ENSMUST00000031977.11	Agk	Agk-201	Known	Known	None	0.3499999940395355	None	None	None	None
m54284U_191109_043049/28770772/ccs	PacBio_Cortex_Rep2	mm10_ERCC_SIRV	chr11	28853222	28926733	+	11	2009	32525	85352	ENSMUSG00000020467.15	ENSMUST00000020759.11	Efemp1	Efemp1-201	Known	Known	None	0.4000000059604645	None	None	None	None
m54284U_191109_043049/48103546/ccs	PacBio_Cortex_Rep2	mm10_ERCC_SIRV	chr19	8786287	8774501	-	12	2027	50165	131500	ENSMUSG00000003680.16	ENSMUST00000176610.8	Taf6l	Taf6l-205	Known	Known	None	0.20000000298023224	None	None	None	None
m54284U_191213_120042/69077018/ccs	PacBio_Hippocampus_Rep2	mm10_ERCC_SIRV	chr17	24696093	24693191	-	3	1712	46657	120892	ENSMUSG00000040888.10	ENSMUST00000046839.9	Gfer	Gfer-201	Known	Known	None	0.05000000074505806	None	None	None	None
m54284U_191109_043049/139069059/ccs	PacBio_Cortex_Rep2	mm10_ERCC_SIRV	chr5	30814761	30866098	+	7	1893	13527	35205	ENSMUSG00000029166.14	ENSMUST00000031058.14	Mapre3	Mapre3-201	Known	Known	None	0.20000000298023224	None	None	None	None
m54284U_191109_043049/137037682/ccs	PacBio_Cortex_Rep2	mm10_ERCC_SIRV	chr13	41639830	41637398	-	1	2433	61454	204013	ENCODEMG000061454	ENCODEMT000204013	ENCODEMG000061454	ENCODEMT000204013	Antisense	Antisense	None	1.0	None	None	None	None
m54284U_191109_043049/167378977/ccs	PacBio_Cortex_Rep2	mm10_ERCC_SIRV	chrX	38252422	38197305	-	9	3295	51814	135487	ENSMUSG00000036502.14	ENSMUST00000089054.10	Tmem255a	Tmem255a-202	Known	Known	None	0.15000000596046448	None	None	None	None
m54284U_191212_053548/157092580/ccs	PacBio_Hippocampus_Rep1	mm10_ERCC_SIRV	chr7	19665030	19633244	-	14	2467	20191	52666	ENSMUSG00000002981.10	ENSMUST00000055242.10	Clptm1	Clptm1-201	Known	Known	None	0.20000000298023224	None	None	None	None
m54284U_191212_053548/21629005/ccs	PacBio_Hippocampus_Rep1	mm10_ERCC_SIRV	chr3	68560290	68561943	+	1	1654	8194	204259	ENSMUSG00000027777.15	ENCODEMT000204259	Schip1	ENCODEMT000204259	Known	Genomic	None	0.800000011920929	None	None	None	None
m54284U_191109_043049/137299309/ccs	PacBio_Cortex_Rep2	mm10_ERCC_SIRV	chr13	41639830	41637398	-	1	2433	61454	204013	ENCODEMG000061454	ENCODEMT000204013	ENCODEMG000061454	ENCODEMT000204013	Antisense	Antisense	None	1.0	None	None	None	None
m54284U_191212_053548/32377555/ccs	PacBio_Hippocampus_Rep1	mm10_ERCC_SIRV	chr15	54278625	54250624	-	5	2954	43245	111074	ENSMUSG00000063727.3	ENSMUST00000079772.3	Tnfrsf11b	Tnfrsf11b-201	Known	Known	None	0.10000000149011612	None	None	None	None
m54284U_191107_221739/22284811/ccs	PacBio_Cortex_Rep1	mm10_ERCC_SIRV	chr6	40325499	40396768	+	15	2161	16783	204136	ENSMUSG00000029916.11	ENCODEMT000204136	Agk	ENCODEMT000204136	Known	NIC	None	0.4000000059604645	None	None	None	None
m54284U_191107_221739/160958818/ccs	PacBio_Cortex_Rep1	mm10_ERCC_SIRV	chr9	36832779	36878916	+	10	1691	27268	71179	ENSMUSG00000032118.16	ENSMUST00000034630.14	Fez1	Fez1-201	Known	Known	None	0.30000001192092896	None	None	None	None
m54284U_191109_043049/139526432/ccs	PacBio_Cortex_Rep2	mm10_ERCC_SIRV	chr19	8786249	8774501	-	12	1989	50165	131500	ENSMUSG00000003680.16	ENSMUST00000176610.8	Taf6l	Taf6l-205	Known	Known	None	0.20000000298023224	None	None	None	None
m54284U_191213_120042/69600286/ccs	PacBio_Hippocampus_Rep2	mm10_ERCC_SIRV	chr17	24696172	24693191	-	3	1791	46657	120892	ENSMUSG00000040888.10	ENSMUST00000046839.9	Gfer	Gfer-201	Known	Known	None	0.05000000074505806	None	None	None	None
m54284U_191212_053548/130023504/ccs	PacBio_Hippocampus_Rep1	mm10_ERCC_SIRV	chr1	55027425	55003187	-	11	1520	831	203699	ENSMUSG00000025982.13	ENCODEMT000203699	Sf3b1	ENCODEMT000203699	Known	ISM	Prefix	0.800000011920929	None	None	None	None
m54284U_191109_043049/45287365/ccs	PacBio_Cortex_Rep2	mm10_ERCC_SIRV	chr11	28853222	28926731	+	11	2007	32525	85352	ENSMUSG00000020467.15	ENSMUST00000020759.11	Efemp1	Efemp1-201	Known	Known	None	0.44999998807907104	None	None	None	None
m54284U_191109_043049/169083982/ccs	PacBio_Cortex_Rep2	mm10_ERCC_SIRV	chrX	38252413	38197305	-	10	3355	51814	135489	ENSMUSG00000036502.14	ENSMUST00000066498.7	Tmem255a	Tmem255a-201	Known	Known	None	0.15000000596046448	None	None	None	None
m54284U_191109_043049/143002087/ccs	PacBio_Cortex_Rep2	mm10_ERCC_SIRV	chr5	30814758	30866059	+	7	1726	13527	202047	ENSMUSG00000029166.14	ENCODEMT000202047	Mapre3	ENCODEMT000202047	Known	NNC	None	0.30000001192092896	None	None	None	None
m54284U_191109_043049/137300508/ccs	PacBio_Cortex_Rep2	mm10_ERCC_SIRV	chr13	41639200	41637398	-	1	1809	61454	204013	ENCODEMG000061454	ENCODEMT000204013	ENCODEMG000061454	ENCODEMT000204013	Antisense	Antisense	None	1.0	None	None	None	None
m54284U_191213_120042/72812270/ccs	PacBio_Hippocampus_Rep2	mm10_ERCC_SIRV	chr15	54278635	54250625	-	5	2963	43245	111074	ENSMUSG00000063727.3	ENSMUST00000079772.3	Tnfrsf11b	Tnfrsf11b-201	Known	Known	None	0.10000000149011612	None	None	None	None
m54284U_191109_043049/138151335/ccs	PacBio_Cortex_Rep2	mm10_ERCC_SIRV	chr13	41639830	41637398	-	1	2433	61454	204013	ENCODEMG000061454	ENCODEMT000204013	ENCODEMG000061454	ENCODEMT000204013	Antisense	Antisense	None	1.0	None	None	None	None
m54284U_191212_053548/6750774/ccs	PacBio_Hippocampus_Rep1	mm10_ERCC_SIRV	chrX	38199257	38197306	-	1	1953	51814	204198	ENSMUSG00000036502.14	ENCODEMT000204198	Tmem255a	ENCODEMT000204198	Known	Genomic	None	0.15000000596046448	None	None	None	None
m54284U_191212_053548/157551251/ccs	PacBio_Hippocampus_Rep1	mm10_ERCC_SIRV	chr7	19665028	19633244	-	14	2465	20191	52666	ENSMUSG00000002981.10	ENSMUST00000055242.10	Clptm1	Clptm1-201	Known	Known	None	0.20000000298023224	None	None	None	None
m54284U_191109_043049/138215566/ccs	PacBio_Cortex_Rep2	mm10_ERCC_SIRV	chr13	41639887	41637398	-	1	2490	61454	204013	ENCODEMG000061454	ENCODEMT000204013	ENCODEMG000061454	ENCODEMT000204013	Antisense	Antisense	None	1.0	None	None	None	None
m54284U_191107_221739/25232497/ccs	PacBio_Cortex_Rep1	mm10_ERCC_SIRV	chr6	40325495	40396829	+	16	2275	16783	44397	ENSMUSG00000029916.11	ENSMUST00000031977.11	Agk	Agk-201	Known	Known	None	0.3499999940395355	None	None	None	None
m54284U_191213_120042/164498019/ccs	PacBio_Hippocampus_Rep2	mm10_ERCC_SIRV	chr3	68567387	68570563	+	1	3171	8194	204260	ENSMUSG00000027777.15	ENCODEMT000204260	Schip1	ENCODEMT000204260	Known	Genomic	None	0.949999988079071	None	None	None	None
m54284U_191109_043049/55706156/ccs	PacBio_Cortex_Rep2	mm10_ERCC_SIRV	chr11	28853222	28926733	+	11	2009	32525	85352	ENSMUSG00000020467.15	ENSMUST00000020759.11	Efemp1	Efemp1-201	Known	Known	None	0.4000000059604645	None	None	None	None
m54284U_191213_120042/91162804/ccs	PacBio_Hippocampus_Rep2	mm10_ERCC_SIRV	chr17	24696105	24693191	-	2	2104	46657	120890	ENSMUSG00000040888.10	ENSMUST00000234859.1	Gfer	Gfer-206	Known	Known	None	0.05000000074505806	None	None	None	None
m54284U_191107_221739/171443721/ccs	PacBio_Cortex_Rep1	mm10_ERCC_SIRV	chr9	36832779	36878926	+	10	1701	27268	71179	ENSMUSG00000032118.16	ENSMUST00000034630.14	Fez1	Fez1-201	Known	Known	None	0.15000000596046448	None	None	None	None
m54284U_191109_043049/138873634/ccs	PacBio_Cortex_Rep2	mm10_ERCC_SIRV	chr13	41639203	41637398	-	1	1806	61454	204013	ENCODEMG000061454	ENCODEMT000204013	ENCODEMG000061454	ENCODEMT000204013	Antisense	Antisense	None	1.0	None	None	None	None
m54284U_191212_053548/20842985/ccs	PacBio_Hippocampus_Rep1	mm10_ERCC_SIRV	chrX	38252433	38197305	-	10	3375	51814	135489	ENSMUSG00000036502.14	ENSMUST00000066498.7	Tmem255a	Tmem255a-201	Known	Known	None	0.15000000596046448	None	None	None	None
m54284U_191109_043049/50660164/ccs	PacBio_Cortex_Rep2	mm10_ERCC_SIRV	chr15	54278453	54250627	-	5	2779	43245	111074	ENSMUSG00000063727.3	ENSMUST00000079772.3	Tnfrsf11b	Tnfrsf11b-201	Known	Known	None	0.15000000596046448	None	None	None	None
m54284U_191109_043049/149620052/ccs	PacBio_Cortex_Rep2	mm10_ERCC_SIRV	chr5	30814761	30866057	+	7	1852	13527	35205	ENSMUSG00000029166.14	ENSMUST00000031058.14	Mapre3	Mapre3-201	Known	Known	None	0.30000001192092896	None	None	None	None
m54284U_191107_221739/21627838/ccs	PacBio_Cortex_Rep1	mm10_ERCC_SIRV	chr19	8786288	8774502	-	12	2020	50165	131500	ENSMUSG00000003680.16	ENSMUST00000176610.8	Taf6l	Taf6l-205	Known	Known	None	0.25	None	None	None	None
m54284U_191212_053548/130287053/ccs	PacBio_Hippocampus_Rep1	mm10_ERCC_SIRV	chr1	55027430	55003187	-	11	1525	831	203699	ENSMUSG00000025982.13	ENCODEMT000203699	Sf3b1	ENCODEMT000203699	Known	ISM	Prefix	0.800000011920929	None	None	None	None
m54284U_191212_053548/163317259/ccs	PacBio_Hippocampus_Rep1	mm10_ERCC_SIRV	chr7	19665020	19633244	-	14	2457	20191	52666	ENSMUSG00000002981.10	ENSMUST00000055242.10	Clptm1	Clptm1-201	Known	Known	None	0.20000000298023224	None	None	None	None
m54284U_191109_043049/142346748/ccs	PacBio_Cortex_Rep2	mm10_ERCC_SIRV	chr13	41639830	41637398	-	1	2433	61454	204013	ENCODEMG000061454	ENCODEMT000204013	ENCODEMG000061454	ENCODEMT000204013	Antisense	Antisense	None	1.0	None	None	None	None
m54284U_191212_053548/40109031/ccs	PacBio_Hippocampus_Rep1	mm10_ERCC_SIRV	chrX	38199366	38197306	-	1	2062	51814	204198	ENSMUSG00000036502.14	ENCODEMT000204198	Tmem255a	ENCODEMT000204198	Known	Genomic	None	0.15000000596046448	None	None	None	None
m54284U_191107_221739/27133870/ccs	PacBio_Cortex_Rep1	mm10_ERCC_SIRV	chr6	40325495	40396753	+	16	2199	16783	44397	ENSMUSG00000029916.11	ENSMUST00000031977.11	Agk	Agk-201	Known	Known	None	0.4000000059604645	None	None	None	None
m54284U_191109_043049/82642513/ccs	PacBio_Cortex_Rep2	mm10_ERCC_SIRV	chr11	28853222	28926731	+	11	2007	32525	85352	ENSMUSG00000020467.15	ENSMUST00000020759.11	Efemp1	Efemp1-201	Known	Known	None	0.44999998807907104	None	None	None	None
m54284U_191109_043049/150274560/ccs	PacBio_Cortex_Rep2	mm10_ERCC_SIRV	chr5	30814761	30866055	+	7	1850	13527	35205	ENSMUSG00000029166.14	ENSMUST00000031058.14	Mapre3	Mapre3-201	Known	Known	None	0.30000001192092896	None	None	None	None
m54284U_191213_120042/91162974/ccs	PacBio_Hippocampus_Rep2	mm10_ERCC_SIRV	chr17	24696083	24693191	-	3	1702	46657	120892	ENSMUSG00000040888.10	ENSMUST00000046839.9	Gfer	Gfer-201	Known	Known	None	0.05000000074505806	None	None	None	None
m54284U_191212_053548/43188683/ccs	PacBio_Hippocampus_Rep1	mm10_ERCC_SIRV	chrX	38252473	38197305	-	10	3415	51814	135489	ENSMUSG00000036502.14	ENSMUST00000066498.7	Tmem255a	Tmem255a-201	Known	Known	None	0.15000000596046448	None	None	None	None
m54284U_191109_043049/143461029/ccs	PacBio_Cortex_Rep2	mm10_ERCC_SIRV	chr13	41639954	41637398	-	1	2557	61454	204013	ENCODEMG000061454	ENCODEMT000204013	ENCODEMG000061454	ENCODEMT000204013	Antisense	Antisense	None	1.0	None	None	None	None
m54284U_191107_221739/171705184/ccs	PacBio_Cortex_Rep1	mm10_ERCC_SIRV	chr19	8786288	8774502	-	12	2027	50165	131500	ENSMUSG00000003680.16	ENSMUST00000176610.8	Taf6l	Taf6l-205	Known	Known	None	0.25	None	None	None	None
m54284U_191107_221739/29034652/ccs	PacBio_Cortex_Rep1	mm10_ERCC_SIRV	chr6	40325495	40396755	+	16	2201	16783	44397	ENSMUSG00000029916.11	ENSMUST00000031977.11	Agk	Agk-201	Known	Known	None	0.4000000059604645	None	None	None	None
m54284U_191212_053548/163578024/ccs	PacBio_Hippocampus_Rep1	mm10_ERCC_SIRV	chr7	19665006	19633244	-	14	2443	20191	52666	ENSMUSG00000002981.10	ENSMUST00000055242.10	Clptm1	Clptm1-201	Known	Known	None	0.20000000298023224	None	None	None	None
m54284U_191213_120042/103678912/ccs	PacBio_Hippocampus_Rep2	mm10_ERCC_SIRV	chr3	68568245	68570561	+	1	2317	8194	204260	ENSMUSG00000027777.15	ENCODEMT000204260	Schip1	ENCODEMT000204260	Known	Genomic	None	0.8999999761581421	None	None	None	None
m54284U_191109_043049/143525716/ccs	PacBio_Cortex_Rep2	mm10_ERCC_SIRV	chr13	41639942	41637398	-	1	2545	61454	204013	ENCODEMG000061454	ENCODEMT000204013	ENCODEMG000061454	ENCODEMT000204013	Antisense	Antisense	None	1.0	None	None	None	None
m54284U_191109_043049/166266929/ccs	PacBio_Cortex_Rep2	mm10_ERCC_SIRV	chr15	54278446	54250627	-	5	2772	43245	111074	ENSMUSG00000063727.3	ENSMUST00000079772.3	Tnfrsf11b	Tnfrsf11b-201	Known	Known	None	0.15000000596046448	None	None	None	None
m54284U_191212_053548/54397704/ccs	PacBio_Hippocampus_Rep1	mm10_ERCC_SIRV	chrX	38199364	38197306	-	1	2060	51814	204198	ENSMUSG00000036502.14	ENCODEMT000204198	Tmem255a	ENCODEMT000204198	Known	Genomic	None	0.15000000596046448	None	None	None	None
m54284U_191212_053548/134089253/ccs	PacBio_Hippocampus_Rep1	mm10_ERCC_SIRV	chr1	55027405	55003158	-	11	3012	831	203717	ENSMUSG00000025982.13	ENCODEMT000203717	Sf3b1	ENCODEMT000203717	Known	ISM	Prefix	0.800000011920929	None	None	None	None
m54284U_191107_221739/172426319/ccs	PacBio_Cortex_Rep1	mm10_ERCC_SIRV	chr9	36832766	36878922	+	10	1685	27268	199611	ENSMUSG00000032118.16	ENCODEMT000199611	Fez1	ENCODEMT000199611	Known	NIC	None	0.20000000298023224	None	None	None	None
m54284U_191212_053548/66061331/ccs	PacBio_Hippocampus_Rep1	mm10_ERCC_SIRV	chr11	28853222	28926739	+	11	2015	32525	85352	ENSMUSG00000020467.15	ENSMUST00000020759.11	Efemp1	Efemp1-201	Known	Known	None	0.20000000298023224	None	None	None	None
m54284U_191109_043049/150341357/ccs	PacBio_Cortex_Rep2	mm10_ERCC_SIRV	chr5	30814761	30866057	+	7	1852	13527	35205	ENSMUSG00000029166.14	ENSMUST00000031058.14	Mapre3	Mapre3-201	Known	Known	None	0.30000001192092896	None	None	None	None
m54284U_191213_120042/93717809/ccs	PacBio_Hippocampus_Rep2	mm10_ERCC_SIRV	chr17	24696082	24693191	-	3	1695	46657	120892	ENSMUSG00000040888.10	ENSMUST00000046839.9	Gfer	Gfer-201	Known	Known	None	0.05000000074505806	None	None	None	None
m54284U_191109_043049/144639015/ccs	PacBio_Cortex_Rep2	mm10_ERCC_SIRV	chr13	41639827	41637398	-	1	2430	61454	204013	ENCODEMG000061454	ENCODEMT000204013	ENCODEMG000061454	ENCODEMT000204013	Antisense	Antisense	None	1.0	None	None	None	None
m54284U_191212_053548/127272112/ccs	PacBio_Hippocampus_Rep1	mm10_ERCC_SIRV	chr19	8786270	8774502	-	12	2009	50165	131500	ENSMUSG00000003680.16	ENSMUST00000176610.8	Taf6l	Taf6l-205	Known	Known	None	0.25	None	None	None	None
m54284U_191107_221739/34604963/ccs	PacBio_Cortex_Rep1	mm10_ERCC_SIRV	chr6	40325495	40396753	+	16	2199	16783	44397	ENSMUSG00000029916.11	ENSMUST00000031977.11	Agk	Agk-201	Known	Known	None	0.4000000059604645	None	None	None	None
m54284U_191109_043049/145032862/ccs	PacBio_Cortex_Rep2	mm10_ERCC_SIRV	chr13	41639830	41637398	-	1	2426	61454	204013	ENCODEMG000061454	ENCODEMT000204013	ENCODEMG000061454	ENCODEMT000204013	Antisense	Antisense	None	1.0	None	None	None	None
m54284U_191212_053548/69077576/ccs	PacBio_Hippocampus_Rep1	mm10_ERCC_SIRV	chrX	38252366	38197305	-	9	3239	51814	135487	ENSMUSG00000036502.14	ENSMUST00000089054.10	Tmem255a	Tmem255a-202	Known	Known	None	0.15000000596046448	None	None	None	None
m54284U_191212_053548/165152828/ccs	PacBio_Hippocampus_Rep1	mm10_ERCC_SIRV	chr7	19665020	19633244	-	14	2457	20191	52666	ENSMUSG00000002981.10	ENSMUST00000055242.10	Clptm1	Clptm1-201	Known	Known	None	0.20000000298023224	None	None	None	None
m54284U_191109_043049/19005503/ccs	PacBio_Cortex_Rep2	mm10_ERCC_SIRV	chr15	54278494	54250631	-	5	2816	43245	111074	ENSMUSG00000063727.3	ENSMUST00000079772.3	Tnfrsf11b	Tnfrsf11b-201	Known	Known	None	0.25	None	None	None	None
m54284U_191109_043049/145360905/ccs	PacBio_Cortex_Rep2	mm10_ERCC_SIRV	chr13	41639409	41637398	-	1	2012	61454	204013	ENCODEMG000061454	ENCODEMT000204013	ENCODEMG000061454	ENCODEMT000204013	Antisense	Antisense	None	1.0	None	None	None	None
m54284U_191212_053548/140050675/ccs	PacBio_Hippocampus_Rep1	mm10_ERCC_SIRV	chr11	28853231	28926746	+	10	1889	32525	204232	ENSMUSG00000020467.15	ENCODEMT000204232	Efemp1	ENCODEMT000204232	Known	NIC	None	0.4000000059604645	None	None	None	None
m54284U_191109_043049/146277446/ccs	PacBio_Cortex_Rep2	mm10_ERCC_SIRV	chr13	41639203	41637398	-	1	1806	61454	204013	ENCODEMG000061454	ENCODEMT000204013	ENCODEMG000061454	ENCODEMT000204013	Antisense	Antisense	None	1.0	None	None	None	None
m54284U_191109_043049/151915249/ccs	PacBio_Cortex_Rep2	mm10_ERCC_SIRV	chr5	30814761	30866060	+	7	1810	13527	35207	ENSMUSG00000029166.14	ENSMUST00000200692.3	Mapre3	Mapre3-202	Known	Known	None	0.25	None	None	None	None
m54284U_191212_053548/74646086/ccs	PacBio_Hippocampus_Rep1	mm10_ERCC_SIRV	chrX	38252460	38197305	-	8	3261	51814	204261	ENSMUSG00000036502.14	ENCODEMT000204261	Tmem255a	ENCODEMT000204261	Known	NIC	None	0.15000000596046448	None	None	None	None
m54284U_191213_120042/98436247/ccs	PacBio_Hippocampus_Rep2	mm10_ERCC_SIRV	chr17	24696078	24693191	-	3	1697	46657	120892	ENSMUSG00000040888.10	ENSMUST00000046839.9	Gfer	Gfer-201	Known	Known	None	0.05000000074505806	None	None	None	None
m54284U_191109_043049/11600318/ccs	PacBio_Cortex_Rep2	mm10_ERCC_SIRV	chr9	36832779	36878920	+	10	1695	27268	71179	ENSMUSG00000032118.16	ENSMUST00000034630.14	Fez1	Fez1-201	Known	Known	None	0.20000000298023224	None	None	None	None
m54284U_191212_053548/134218572/ccs	PacBio_Hippocampus_Rep1	mm10_ERCC_SIRV	chr1	55027382	55003175	-	10	3297	831	1880	ENSMUSG00000025982.13	ENSMUST00000187500.6	Sf3b1	Sf3b1-203	Known	Known	None	0.800000011920929	None	None	None	None
m54284U_191107_221739/30081721/ccs	PacBio_Cortex_Rep1	mm10_ERCC_SIRV	chr3	68572088	68626458	+	7	1881	8194	21453	ENSMUSG00000027777.15	ENSMUST00000170788.8	Schip1	Schip1-203	Known	Known	None	0.20000000298023224	None	None	None	None
m54284U_191212_053548/169281851/ccs	PacBio_Hippocampus_Rep1	mm10_ERCC_SIRV	chr19	8786286	8774502	-	12	2029	50165	204262	ENSMUSG00000003680.16	ENCODEMT000204262	Taf6l	ENCODEMT000204262	Known	NIC	None	0.25	None	None	None	None
m54284U_191109_043049/146342674/ccs	PacBio_Cortex_Rep2	mm10_ERCC_SIRV	chr13	41639827	41637398	-	1	2430	61454	204013	ENCODEMG000061454	ENCODEMT000204013	ENCODEMG000061454	ENCODEMT000204013	Antisense	Antisense	None	1.0	None	None	None	None
m54284U_191109_043049/99747257/ccs	PacBio_Cortex_Rep2	mm10_ERCC_SIRV	chr15	54278374	54250632	-	5	2695	43245	111074	ENSMUSG00000063727.3	ENSMUST00000079772.3	Tnfrsf11b	Tnfrsf11b-201	Known	Known	None	0.25	None	None	None	None
m54284U_191107_221739/35455107/ccs	PacBio_Cortex_Rep1	mm10_ERCC_SIRV	chr6	40325495	40396754	+	16	2200	16783	44397	ENSMUSG00000029916.11	ENSMUST00000031977.11	Agk	Agk-201	Known	Known	None	0.4000000059604645	None	None	None	None
m54284U_191212_053548/168233142/ccs	PacBio_Hippocampus_Rep1	mm10_ERCC_SIRV	chr7	19665009	19633244	-	14	2446	20191	52666	ENSMUSG00000002981.10	ENSMUST00000055242.10	Clptm1	Clptm1-201	Known	Known	None	0.20000000298023224	None	None	None	None
m54284U_191213_120042/41813885/ccs	PacBio_Hippocampus_Rep2	mm10_ERCC_SIRV	chr11	28853222	28926735	+	11	2011	32525	85352	ENSMUSG00000020467.15	ENSMUST00000020759.11	Efemp1	Efemp1-201	Known	Known	None	0.30000001192092896	None	None	None	None
m54284U_191213_120042/98633075/ccs	PacBio_Hippocampus_Rep2	mm10_ERCC_SIRV	chr17	24696083	24693191	-	3	1702	46657	120892	ENSMUSG00000040888.10	ENSMUST00000046839.9	Gfer	Gfer-201	Known	Known	None	0.05000000074505806	None	None	None	None
m54284U_191109_043049/152110885/ccs	PacBio_Cortex_Rep2	mm10_ERCC_SIRV	chr5	30814761	30866055	+	7	1850	13527	35205	ENSMUSG00000029166.14	ENSMUST00000031058.14	Mapre3	Mapre3-201	Known	Known	None	0.30000001192092896	None	None	None	None
m54284U_191109_043049/146539509/ccs	PacBio_Cortex_Rep2	mm10_ERCC_SIRV	chr13	41639203	41637398	-	1	1806	61454	204013	ENCODEMG000061454	ENCODEMT000204013	ENCODEMG000061454	ENCODEMT000204013	Antisense	Antisense	None	1.0	None	None	None	None
m54284U_191107_221739/37684207/ccs	PacBio_Cortex_Rep1	mm10_ERCC_SIRV	chr6	40325495	40396754	+	16	2200	16783	44397	ENSMUSG00000029916.11	ENSMUST00000031977.11	Agk	Agk-201	Known	Known	None	0.4000000059604645	None	None	None	None
m54284U_191212_053548/93913729/ccs	PacBio_Hippocampus_Rep1	mm10_ERCC_SIRV	chrX	38252474	38197305	-	9	3347	51814	135487	ENSMUSG00000036502.14	ENSMUST00000089054.10	Tmem255a	Tmem255a-202	Known	Known	None	0.15000000596046448	None	None	None	None
m54284U_191109_043049/146669887/ccs	PacBio_Cortex_Rep2	mm10_ERCC_SIRV	chr13	41639827	41637398	-	1	2430	61454	204013	ENCODEMG000061454	ENCODEMT000204013	ENCODEMG000061454	ENCODEMT000204013	Antisense	Antisense	None	1.0	None	None	None	None
m54284U_191109_043049/13304100/ccs	PacBio_Cortex_Rep2	mm10_ERCC_SIRV	chr9	36832779	36878919	+	10	1694	27268	71179	ENSMUSG00000032118.16	ENSMUST00000034630.14	Fez1	Fez1-201	Known	Known	None	0.20000000298023224	None	None	None	None
m54284U_191212_053548/169281039/ccs	PacBio_Hippocampus_Rep1	mm10_ERCC_SIRV	chr7	19665020	19633244	-	14	2457	20191	52666	ENSMUSG00000002981.10	ENSMUST00000055242.10	Clptm1	Clptm1-201	Known	Known	None	0.20000000298023224	None	None	None	None
m54284U_191213_120042/45221424/ccs	PacBio_Hippocampus_Rep2	mm10_ERCC_SIRV	chr11	28853222	28926733	+	11	2009	32525	85352	ENSMUSG00000020467.15	ENSMUST00000020759.11	Efemp1	Efemp1-201	Known	Known	None	0.4000000059604645	None	None	None	None
m54284U_191212_053548/160957556/ccs	PacBio_Hippocampus_Rep1	mm10_ERCC_SIRV	chr15	54278298	54250633	-	5	2618	43245	111074	ENSMUSG00000063727.3	ENSMUST00000079772.3	Tnfrsf11b	Tnfrsf11b-201	Known	Known	None	0.25	None	None	None	None
m54284U_191212_053548/106627948/ccs	PacBio_Hippocampus_Rep1	mm10_ERCC_SIRV	chrX	38252457	38197305	-	9	3330	51814	135487	ENSMUSG00000036502.14	ENSMUST00000089054.10	Tmem255a	Tmem255a-202	Known	Known	None	0.15000000596046448	None	None	None	None
m54284U_191212_053548/136119617/ccs	PacBio_Hippocampus_Rep1	mm10_ERCC_SIRV	chr1	55027389	55003187	-	11	1484	831	203699	ENSMUSG00000025982.13	ENCODEMT000203699	Sf3b1	ENCODEMT000203699	Known	ISM	Prefix	0.800000011920929	None	None	None	None
m54284U_191213_120042/100927842/ccs	PacBio_Hippocampus_Rep2	mm10_ERCC_SIRV	chr17	24696087	24693191	-	3	1706	46657	120892	ENSMUSG00000040888.10	ENSMUST00000046839.9	Gfer	Gfer-201	Known	Known	None	0.05000000074505806	None	None	None	None
m54284U_191109_043049/146735408/ccs	PacBio_Cortex_Rep2	mm10_ERCC_SIRV	chr13	41639203	41637398	-	1	1806	61454	204013	ENCODEMG000061454	ENCODEMT000204013	ENCODEMG000061454	ENCODEMT000204013	Antisense	Antisense	None	1.0	None	None	None	None
m54284U_191109_043049/154405393/ccs	PacBio_Cortex_Rep2	mm10_ERCC_SIRV	chr5	30814761	30866058	+	7	1853	13527	35205	ENSMUSG00000029166.14	ENSMUST00000031058.14	Mapre3	Mapre3-201	Known	Known	None	0.25	None	None	None	None
m54284U_191107_221739/12388690/ccs	PacBio_Cortex_Rep1	mm10_ERCC_SIRV	chr3	68572094	68626457	+	7	1874	8194	21453	ENSMUSG00000027777.15	ENSMUST00000170788.8	Schip1	Schip1-203	Known	Known	None	0.20000000298023224	None	None	None	None
m54284U_191107_221739/38142548/ccs	PacBio_Cortex_Rep1	mm10_ERCC_SIRV	chr6	40325495	40396755	+	16	2201	16783	44397	ENSMUSG00000029916.11	ENSMUST00000031977.11	Agk	Agk-201	Known	Known	None	0.4000000059604645	None	None	None	None
m54284U_191212_053548/52299199/ccs	PacBio_Hippocampus_Rep1	mm10_ERCC_SIRV	chr19	8786262	8774503	-	12	2000	50165	131500	ENSMUSG00000003680.16	ENSMUST00000176610.8	Taf6l	Taf6l-205	Known	Known	None	0.25	None	None	None	None
m54284U_191212_053548/129238899/ccs	PacBio_Hippocampus_Rep1	mm10_ERCC_SIRV	chrX	38252460	38197305	-	9	3333	51814	135487	ENSMUSG00000036502.14	ENSMUST00000089054.10	Tmem255a	Tmem255a-202	Known	Known	None	0.15000000596046448	None	None	None	None
m54284U_191213_120042/164366428/ccs	PacBio_Hippocampus_Rep2	mm10_ERCC_SIRV	chr11	28853222	28869840	+	5	1161	32525	204263	ENSMUSG00000020467.15	ENCODEMT000204263	Efemp1	ENCODEMT000204263	Known	NNC	None	0.4000000059604645	None	None	None	None
m54284U_191212_053548/170265257/ccs	PacBio_Hippocampus_Rep1	mm10_ERCC_SIRV	chr7	19665015	19633244	-	14	2452	20191	52666	ENSMUSG00000002981.10	ENSMUST00000055242.10	Clptm1	Clptm1-201	Known	Known	None	0.20000000298023224	None	None	None	None
m54284U_191109_043049/146934005/ccs	PacBio_Cortex_Rep2	mm10_ERCC_SIRV	chr13	41639203	41637398	-	1	1806	61454	204013	ENCODEMG000061454	ENCODEMT000204013	ENCODEMG000061454	ENCODEMT000204013	Antisense	Antisense	None	1.0	None	None	None	None
m54284U_191109_043049/18940413/ccs	PacBio_Cortex_Rep2	mm10_ERCC_SIRV	chr9	36832779	36878916	+	10	1691	27268	71179	ENSMUSG00000032118.16	ENSMUST00000034630.14	Fez1	Fez1-201	Known	Known	None	0.30000001192092896	None	None	None	None
m54284U_191212_053548/130089315/ccs	PacBio_Hippocampus_Rep1	mm10_ERCC_SIRV	chrX	38252405	38197305	-	9	3278	51814	135487	ENSMUSG00000036502.14	ENSMUST00000089054.10	Tmem255a	Tmem255a-202	Known	Known	None	0.15000000596046448	None	None	None	None
m54284U_191109_043049/147260292/ccs	PacBio_Cortex_Rep2	mm10_ERCC_SIRV	chr13	41639830	41637398	-	1	2433	61454	204013	ENCODEMG000061454	ENCODEMT000204013	ENCODEMG000061454	ENCODEMT000204013	Antisense	Antisense	None	1.0	None	None	None	None
m54284U_191213_120042/64487534/ccs	PacBio_Hippocampus_Rep2	mm10_ERCC_SIRV	chr15	54287629	54287249	-	1	381	61504	204264	ENCODEMG000061504	ENCODEMT000204264	ENCODEMG000061504	ENCODEMT000204264	Intergenic	Intergenic	None	0.30000001192092896	None	None	None	None
m54284U_191107_221739/42141510/ccs	PacBio_Cortex_Rep1	mm10_ERCC_SIRV	chr6	40325495	40396808	+	16	2254	16783	44397	ENSMUSG00000029916.11	ENSMUST00000031977.11	Agk	Agk-201	Known	Known	None	0.3499999940395355	None	None	None	None
m54284U_191213_120042/104663023/ccs	PacBio_Hippocampus_Rep2	mm10_ERCC_SIRV	chr17	24696083	24693191	-	3	1702	46657	120892	ENSMUSG00000040888.10	ENSMUST00000046839.9	Gfer	Gfer-201	Known	Known	None	0.05000000074505806	None	None	None	None
m54284U_191109_043049/147589714/ccs	PacBio_Cortex_Rep2	mm10_ERCC_SIRV	chr13	41639203	41637398	-	1	1806	61454	204013	ENCODEMG000061454	ENCODEMT000204013	ENCODEMG000061454	ENCODEMT000204013	Antisense	Antisense	None	1.0	None	None	None	None
m54284U_191109_043049/154732743/ccs	PacBio_Cortex_Rep2	mm10_ERCC_SIRV	chr5	30814761	30866057	+	7	1807	13527	35207	ENSMUSG00000029166.14	ENSMUST00000200692.3	Mapre3	Mapre3-202	Known	Known	None	0.30000001192092896	None	None	None	None
m54284U_191212_053548/138150315/ccs	PacBio_Hippocampus_Rep1	mm10_ERCC_SIRV	chr1	55027411	55003187	-	11	1506	831	203699	ENSMUSG00000025982.13	ENCODEMT000203699	Sf3b1	ENCODEMT000203699	Known	ISM	Prefix	0.800000011920929	None	None	None	None
m54284U_191213_120042/170133632/ccs	PacBio_Hippocampus_Rep2	mm10_ERCC_SIRV	chr19	8786265	8774503	-	12	1997	50165	131500	ENSMUSG00000003680.16	ENSMUST00000176610.8	Taf6l	Taf6l-205	Known	Known	None	0.25	None	None	None	None
m54284U_191109_043049/147914823/ccs	PacBio_Cortex_Rep2	mm10_ERCC_SIRV	chr13	41639830	41637398	-	1	2433	61454	204013	ENCODEMG000061454	ENCODEMT000204013	ENCODEMG000061454	ENCODEMT000204013	Antisense	Antisense	None	1.0	None	None	None	None
m54284U_191212_053548/139135193/ccs	PacBio_Hippocampus_Rep1	mm10_ERCC_SIRV	chrX	38252471	38197305	-	9	3344	51814	135487	ENSMUSG00000036502.14	ENSMUST00000089054.10	Tmem255a	Tmem255a-202	Known	Known	None	0.15000000596046448	None	None	None	None
m54284U_191109_043049/122618792/ccs	PacBio_Cortex_Rep2	mm10_ERCC_SIRV	chr3	68572109	68626433	+	7	1835	8194	21453	ENSMUSG00000027777.15	ENSMUST00000170788.8	Schip1	Schip1-203	Known	Known	None	0.6499999761581421	None	None	None	None
m54284U_191213_120042/136055232/ccs	PacBio_Hippocampus_Rep2	mm10_ERCC_SIRV	chr17	24696078	24693191	-	3	1697	46657	120892	ENSMUSG00000040888.10	ENSMUST00000046839.9	Gfer	Gfer-201	Known	Known	None	0.05000000074505806	None	None	None	None
m54284U_191109_043049/148046670/ccs	PacBio_Cortex_Rep2	mm10_ERCC_SIRV	chr13	41639409	41637398	-	1	2012	61454	204013	ENCODEMG000061454	ENCODEMT000204013	ENCODEMG000061454	ENCODEMT000204013	Antisense	Antisense	None	1.0	None	None	None	None
m54284U_191109_043049/26151089/ccs	PacBio_Cortex_Rep2	mm10_ERCC_SIRV	chr9	36832779	36878916	+	10	1691	27268	71179	ENSMUSG00000032118.16	ENSMUST00000034630.14	Fez1	Fez1-201	Known	Known	None	0.30000001192092896	None	None	None	None
m54284U_191109_043049/89917305/ccs	PacBio_Cortex_Rep2	mm10_ERCC_SIRV	chr11	28853223	28926693	+	11	1968	32525	85352	ENSMUSG00000020467.15	ENSMUST00000020759.11	Efemp1	Efemp1-201	Known	Known	None	0.6499999761581421	None	None	None	None
m54284U_191212_053548/170328448/ccs	PacBio_Hippocampus_Rep1	mm10_ERCC_SIRV	chr7	19665018	19633244	-	14	2455	20191	52666	ENSMUSG00000002981.10	ENSMUST00000055242.10	Clptm1	Clptm1-201	Known	Known	None	0.20000000298023224	None	None	None	None
m54284U_191109_043049/157353582/ccs	PacBio_Cortex_Rep2	mm10_ERCC_SIRV	chr5	30814761	30866057	+	7	1807	13527	35207	ENSMUSG00000029166.14	ENSMUST00000200692.3	Mapre3	Mapre3-202	Known	Known	None	0.30000001192092896	None	None	None	None
m54284U_191212_053548/146998791/ccs	PacBio_Hippocampus_Rep1	mm10_ERCC_SIRV	chrX	38252491	38197305	-	9	3364	51814	135487	ENSMUSG00000036502.14	ENSMUST00000089054.10	Tmem255a	Tmem255a-202	Known	Known	None	0.15000000596046448	None	None	None	None
m54284U_191107_221739/42601111/ccs	PacBio_Cortex_Rep1	mm10_ERCC_SIRV	chr6	40325495	40396724	+	16	2170	16783	44397	ENSMUSG00000029916.11	ENSMUST00000031977.11	Agk	Agk-201	Known	Known	None	0.5	None	None	None	None
m54284U_191109_043049/148114177/ccs	PacBio_Cortex_Rep2	mm10_ERCC_SIRV	chr13	41639830	41637398	-	1	2433	61454	204013	ENCODEMG000061454	ENCODEMT000204013	ENCODEMG000061454	ENCODEMT000204013	Antisense	Antisense	None	1.0	None	None	None	None
m54284U_191212_053548/138412376/ccs	PacBio_Hippocampus_Rep1	mm10_ERCC_SIRV	chr1	55027428	55003187	-	11	1523	831	203699	ENSMUSG00000025982.13	ENCODEMT000203699	Sf3b1	ENCODEMT000203699	Known	ISM	Prefix	0.800000011920929	None	None	None	None
m54284U_191107_221739/73467900/ccs	PacBio_Cortex_Rep1	mm10_ERCC_SIRV	chr19	8786245	8774505	-	12	1993	50165	131500	ENSMUSG00000003680.16	ENSMUST00000176610.8	Taf6l	Taf6l-205	Known	Known	None	0.25	None	None	None	None
m54284U_191213_120042/148636736/ccs	PacBio_Hippocampus_Rep2	mm10_ERCC_SIRV	chr17	24695929	24693191	-	3	1548	46657	120892	ENSMUSG00000040888.10	ENSMUST00000046839.9	Gfer	Gfer-201	Known	Known	None	0.05000000074505806	None	None	None	None
m54284U_191109_043049/148375081/ccs	PacBio_Cortex_Rep2	mm10_ERCC_SIRV	chr13	41639830	41637398	-	1	2433	61454	204013	ENCODEMG000061454	ENCODEMT000204013	ENCODEMG000061454	ENCODEMT000204013	Antisense	Antisense	None	1.0	None	None	None	None
m54284U_191109_043049/9241386/ccs	PacBio_Cortex_Rep2	mm10_ERCC_SIRV	chr3	68572113	68626461	+	7	1859	8194	21453	ENSMUSG00000027777.15	ENSMUST00000170788.8	Schip1	Schip1-203	Known	Known	None	0.15000000596046448	None	None	None	None
m54284U_191213_120042/143460670/ccs	PacBio_Hippocampus_Rep2	mm10_ERCC_SIRV	chr15	54559369	54561289	+	1	1929	61505	204265	ENCODEMG000061505	ENCODEMT000204265	ENCODEMG000061505	ENCODEMT000204265	Intergenic	Intergenic	None	1.0	None	None	None	None
m54284U_191212_053548/148899669/ccs	PacBio_Hippocampus_Rep1	mm10_ERCC_SIRV	chrX	38252399	38197305	-	10	3341	51814	135489	ENSMUSG00000036502.14	ENSMUST00000066498.7	Tmem255a	Tmem255a-201	Known	Known	None	0.15000000596046448	None	None	None	None
m54284U_191212_053548/8913750/ccs	PacBio_Hippocampus_Rep1	mm10_ERCC_SIRV	chr11	28853223	28926729	+	11	2004	32525	85352	ENSMUSG00000020467.15	ENSMUST00000020759.11	Efemp1	Efemp1-201	Known	Known	None	0.4000000059604645	None	None	None	None
m54284U_191212_053548/171837782/ccs	PacBio_Hippocampus_Rep1	mm10_ERCC_SIRV	chr7	19665016	19633244	-	14	2453	20191	52666	ENSMUSG00000002981.10	ENSMUST00000055242.10	Clptm1	Clptm1-201	Known	Known	None	0.20000000298023224	None	None	None	None
m54284U_191109_043049/148834450/ccs	PacBio_Cortex_Rep2	mm10_ERCC_SIRV	chr13	41639827	41637398	-	1	2430	61454	204013	ENCODEMG000061454	ENCODEMT000204013	ENCODEMG000061454	ENCODEMT000204013	Antisense	Antisense	None	1.0	None	None	None	None
m54284U_191109_043049/159189317/ccs	PacBio_Cortex_Rep2	mm10_ERCC_SIRV	chr5	30814761	30866057	+	7	1852	13527	35205	ENSMUSG00000029166.14	ENSMUST00000031058.14	Mapre3	Mapre3-201	Known	Known	None	0.30000001192092896	None	None	None	None
m54284U_191107_221739/43254750/ccs	PacBio_Cortex_Rep1	mm10_ERCC_SIRV	chr6	40325495	40396764	+	16	2210	16783	44397	ENSMUSG00000029916.11	ENSMUST00000031977.11	Agk	Agk-201	Known	Known	None	0.3499999940395355	None	None	None	None
m54284U_191107_221739/49743132/ccs	PacBio_Cortex_Rep1	mm10_ERCC_SIRV	chr19	8786256	8774509	-	12	1982	50165	131500	ENSMUSG00000003680.16	ENSMUST00000176610.8	Taf6l	Taf6l-205	Known	Known	None	0.3499999940395355	None	None	None	None
m54284U_191213_120042/148769252/ccs	PacBio_Hippocampus_Rep2	mm10_ERCC_SIRV	chr17	24696172	24693191	-	2	2171	46657	120890	ENSMUSG00000040888.10	ENSMUST00000234859.1	Gfer	Gfer-206	Known	Known	None	0.05000000074505806	None	None	None	None
m54284U_191109_043049/26280265/ccs	PacBio_Cortex_Rep2	mm10_ERCC_SIRV	chr9	36832779	36878920	+	10	1695	27268	71179	ENSMUSG00000032118.16	ENSMUST00000034630.14	Fez1	Fez1-201	Known	Known	None	0.20000000298023224	None	None	None	None
m54284U_191212_053548/138543358/ccs	PacBio_Hippocampus_Rep1	mm10_ERCC_SIRV	chr1	55027378	55003187	-	11	1473	831	203699	ENSMUSG00000025982.13	ENCODEMT000203699	Sf3b1	ENCODEMT000203699	Known	ISM	Prefix	0.800000011920929	None	None	None	None
m54284U_191109_043049/149358647/ccs	PacBio_Cortex_Rep2	mm10_ERCC_SIRV	chr13	41639830	41637398	-	1	2433	61454	204013	ENCODEMG000061454	ENCODEMT000204013	ENCODEMG000061454	ENCODEMT000204013	Antisense	Antisense	None	1.0	None	None	None	None
m54284U_191212_053548/19529835/ccs	PacBio_Hippocampus_Rep1	mm10_ERCC_SIRV	chr11	28853223	28926733	+	11	2008	32525	85352	ENSMUSG00000020467.15	ENSMUST00000020759.11	Efemp1	Efemp1-201	Known	Known	None	0.4000000059604645	None	None	None	None
m54284U_191212_053548/136644253/ccs	PacBio_Hippocampus_Rep1	mm10_ERCC_SIRV	chr3	68572126	68626458	+	7	1843	8194	21453	ENSMUSG00000027777.15	ENSMUST00000170788.8	Schip1	Schip1-203	Known	Known	None	0.20000000298023224	None	None	None	None
m54284U_191212_053548/151390127/ccs	PacBio_Hippocampus_Rep1	mm10_ERCC_SIRV	chrX	38252415	38197305	-	10	3357	51814	135489	ENSMUSG00000036502.14	ENSMUST00000066498.7	Tmem255a	Tmem255a-201	Known	Known	None	0.15000000596046448	None	None	None	None
m54284U_191109_043049/149621004/ccs	PacBio_Cortex_Rep2	mm10_ERCC_SIRV	chr13	41640850	41637398	-	1	3453	61454	204013	ENCODEMG000061454	ENCODEMT000204013	ENCODEMG000061454	ENCODEMT000204013	Antisense	Antisense	None	1.0	None	None	None	None
m54284U_191109_043049/161153457/ccs	PacBio_Cortex_Rep2	mm10_ERCC_SIRV	chr5	30814761	30866055	+	7	1805	13527	35207	ENSMUSG00000029166.14	ENSMUST00000200692.3	Mapre3	Mapre3-202	Known	Known	None	0.30000001192092896	None	None	None	None
m54284U_191212_053548/114033494/ccs	PacBio_Hippocampus_Rep1	mm10_ERCC_SIRV	chr15	54571066	54602841	+	4	2571	43251	204266	ENSMUSG00000024479.3	ENCODEMT000204266	Mal2	ENCODEMT000204266	Known	NNC	None	0.10000000149011612	None	None	None	None
m54284U_191213_120042/152765632/ccs	PacBio_Hippocampus_Rep2	mm10_ERCC_SIRV	chr17	24696086	24693191	-	3	1705	46657	120892	ENSMUSG00000040888.10	ENSMUST00000046839.9	Gfer	Gfer-201	Known	Known	None	0.05000000074505806	None	None	None	None
m54284U_191107_221739/43255828/ccs	PacBio_Cortex_Rep1	mm10_ERCC_SIRV	chr6	40325495	40396724	+	16	2170	16783	44397	ENSMUSG00000029916.11	ENSMUST00000031977.11	Agk	Agk-201	Known	Known	None	0.5	None	None	None	None
m54284U_191212_053548/78512361/ccs	PacBio_Hippocampus_Rep1	mm10_ERCC_SIRV	chr19	8786291	8774510	-	12	2022	50165	131500	ENSMUSG00000003680.16	ENSMUST00000176610.8	Taf6l	Taf6l-205	Known	Known	None	0.4000000059604645	None	None	None	None
m54284U_191212_053548/175899038/ccs	PacBio_Hippocampus_Rep1	mm10_ERCC_SIRV	chr7	19665020	19633244	-	14	2457	20191	52666	ENSMUSG00000002981.10	ENSMUST00000055242.10	Clptm1	Clptm1-201	Known	Known	None	0.20000000298023224	None	None	None	None
m54284U_191109_043049/149815865/ccs	PacBio_Cortex_Rep2	mm10_ERCC_SIRV	chr13	41639830	41637398	-	1	2433	61454	204013	ENCODEMG000061454	ENCODEMT000204013	ENCODEMG000061454	ENCODEMT000204013	Antisense	Antisense	None	1.0	None	None	None	None
m54284U_191212_053548/28050433/ccs	PacBio_Hippocampus_Rep1	mm10_ERCC_SIRV	chr11	28853223	28926703	+	11	1978	32525	85352	ENSMUSG00000020467.15	ENSMUST00000020759.11	Efemp1	Efemp1-201	Known	Known	None	0.6499999761581421	None	None	None	None
m54284U_191212_053548/161939852/ccs	PacBio_Hippocampus_Rep1	mm10_ERCC_SIRV	chrX	38252466	38197305	-	10	3408	51814	135489	ENSMUSG00000036502.14	ENSMUST00000066498.7	Tmem255a	Tmem255a-201	Known	Known	None	0.15000000596046448	None	None	None	None
m54284U_191109_043049/33489360/ccs	PacBio_Cortex_Rep2	mm10_ERCC_SIRV	chr9	36832779	36878920	+	10	1689	27268	71179	ENSMUSG00000032118.16	ENSMUST00000034630.14	Fez1	Fez1-201	Known	Known	None	0.20000000298023224	None	None	None	None
m54284U_191213_120042/159255352/ccs	PacBio_Hippocampus_Rep2	mm10_ERCC_SIRV	chr17	24696073	24693191	-	2	2072	46657	120890	ENSMUSG00000040888.10	ENSMUST00000234859.1	Gfer	Gfer-206	Known	Known	None	0.05000000074505806	None	None	None	None
m54284U_191109_043049/150209004/ccs	PacBio_Cortex_Rep2	mm10_ERCC_SIRV	chr13	41639203	41637398	-	1	1806	61454	204013	ENCODEMG000061454	ENCODEMT000204013	ENCODEMG000061454	ENCODEMT000204013	Antisense	Antisense	None	1.0	None	None	None	None
m54284U_191109_043049/162596354/ccs	PacBio_Cortex_Rep2	mm10_ERCC_SIRV	chr5	30814761	30866102	+	7	1852	13527	35207	ENSMUSG00000029166.14	ENSMUST00000200692.3	Mapre3	Mapre3-202	Known	Known	None	0.10000000149011612	None	None	None	None
m54284U_191212_053548/164562995/ccs	PacBio_Hippocampus_Rep1	mm10_ERCC_SIRV	chrX	38252452	38197305	-	9	3325	51814	135487	ENSMUSG00000036502.14	ENSMUST00000089054.10	Tmem255a	Tmem255a-202	Known	Known	None	0.15000000596046448	None	None	None	None
m54284U_191107_221739/39257520/ccs	PacBio_Cortex_Rep1	mm10_ERCC_SIRV	chr19	8786256	8774518	-	12	1979	50165	131500	ENSMUSG00000003680.16	ENSMUST00000176610.8	Taf6l	Taf6l-205	Known	Known	None	0.4000000059604645	None	None	None	None
m54284U_191213_120042/73793815/ccs	PacBio_Hippocampus_Rep2	mm10_ERCC_SIRV	chr3	68572140	68626458	+	7	1829	8194	21453	ENSMUSG00000027777.15	ENSMUST00000170788.8	Schip1	Schip1-203	Known	Known	None	0.20000000298023224	None	None	None	None
m54284U_191212_053548/167905740/ccs	PacBio_Hippocampus_Rep1	mm10_ERCC_SIRV	chr11	28853223	28926740	+	11	2007	32525	85352	ENSMUSG00000020467.15	ENSMUST00000020759.11	Efemp1	Efemp1-201	Known	Known	None	0.15000000596046448	None	None	None	None
m54284U_191109_043049/150405471/ccs	PacBio_Cortex_Rep2	mm10_ERCC_SIRV	chr13	41639830	41637398	-	1	2433	61454	204013	ENCODEMG000061454	ENCODEMT000204013	ENCODEMG000061454	ENCODEMT000204013	Antisense	Antisense	None	1.0	None	None	None	None
m54284U_191212_053548/139132969/ccs	PacBio_Hippocampus_Rep1	mm10_ERCC_SIRV	chr1	55027404	55003175	-	10	3319	831	1880	ENSMUSG00000025982.13	ENSMUST00000187500.6	Sf3b1	Sf3b1-203	Known	Known	None	0.800000011920929	None	None	None	None
m54284U_191107_221739/46401950/ccs	PacBio_Cortex_Rep1	mm10_ERCC_SIRV	chr6	40325495	40396827	+	16	2273	16783	44397	ENSMUSG00000029916.11	ENSMUST00000031977.11	Agk	Agk-201	Known	Known	None	0.3499999940395355	None	None	None	None
m54284U_191212_053548/176228586/ccs	PacBio_Hippocampus_Rep1	mm10_ERCC_SIRV	chr7	19665021	19633244	-	14	2458	20191	52666	ENSMUSG00000002981.10	ENSMUST00000055242.10	Clptm1	Clptm1-201	Known	Known	None	0.20000000298023224	None	None	None	None
m54284U_191213_120042/167183077/ccs	PacBio_Hippocampus_Rep2	mm10_ERCC_SIRV	chr17	24696090	24693191	-	3	1709	46657	120892	ENSMUSG00000040888.10	ENSMUST00000046839.9	Gfer	Gfer-201	Known	Known	None	0.05000000074505806	None	None	None	None
m54284U_191212_053548/133038540/ccs	PacBio_Hippocampus_Rep1	mm10_ERCC_SIRV	chr15	54571240	54602840	+	4	2895	43251	111080	ENSMUSG00000024479.3	ENSMUST00000025356.3	Mal2	Mal2-201	Known	Known	None	0.15000000596046448	None	None	None	None
m54284U_191212_053548/165349107/ccs	PacBio_Hippocampus_Rep1	mm10_ERCC_SIRV	chrX	38252453	38197305	-	9	3326	51814	135487	ENSMUSG00000036502.14	ENSMUST00000089054.10	Tmem255a	Tmem255a-202	Known	Known	None	0.15000000596046448	None	None	None	None
m54284U_191109_043049/150472625/ccs	PacBio_Cortex_Rep2	mm10_ERCC_SIRV	chr13	41639942	41637398	-	1	2545	61454	204013	ENCODEMG000061454	ENCODEMT000204013	ENCODEMG000061454	ENCODEMT000204013	Antisense	Antisense	None	1.0	None	None	None	None
m54284U_191109_043049/164233417/ccs	PacBio_Cortex_Rep2	mm10_ERCC_SIRV	chr5	30814761	30866055	+	7	1850	13527	35205	ENSMUSG00000029166.14	ENSMUST00000031058.14	Mapre3	Mapre3-201	Known	Known	None	0.30000001192092896	None	None	None	None
m54284U_191109_043049/34013285/ccs	PacBio_Cortex_Rep2	mm10_ERCC_SIRV	chr9	36832779	36878916	+	10	1684	27268	71179	ENSMUSG00000032118.16	ENSMUST00000034630.14	Fez1	Fez1-201	Known	Known	None	0.30000001192092896	None	None	None	None
m54284U_191213_120042/174653882/ccs	PacBio_Hippocampus_Rep2	mm10_ERCC_SIRV	chr17	24696086	24693191	-	3	1705	46657	120892	ENSMUSG00000040888.10	ENSMUST00000046839.9	Gfer	Gfer-201	Known	Known	None	0.05000000074505806	None	None	None	None
m54284U_191109_043049/146342512/ccs	PacBio_Cortex_Rep2	mm10_ERCC_SIRV	chr19	8786288	8774534	-	12	1995	50165	131500	ENSMUSG00000003680.16	ENSMUST00000176610.8	Taf6l	Taf6l-205	Known	Known	None	0.05000000074505806	None	None	None	None
m54284U_191213_120042/1574896/ccs	PacBio_Hippocampus_Rep2	mm10_ERCC_SIRV	chrX	38252427	38197305	-	9	3292	51814	135487	ENSMUSG00000036502.14	ENSMUST00000089054.10	Tmem255a	Tmem255a-202	Known	Known	None	0.15000000596046448	None	None	None	None
m54284U_191109_043049/150537181/ccs	PacBio_Cortex_Rep2	mm10_ERCC_SIRV	chr13	41639203	41637398	-	1	1806	61454	204013	ENCODEMG000061454	ENCODEMT000204013	ENCODEMG000061454	ENCODEMT000204013	Antisense	Antisense	None	1.0	None	None	None	None
m54284U_191213_120042/95618794/ccs	PacBio_Hippocampus_Rep2	mm10_ERCC_SIRV	chr11	28853223	28926733	+	11	2008	32525	85352	ENSMUSG00000020467.15	ENSMUST00000020759.11	Efemp1	Efemp1-201	Known	Known	None	0.4000000059604645	None	None	None	None
m54284U_191107_221739/137366047/ccs	PacBio_Cortex_Rep1	mm10_ERCC_SIRV	chr3	68572145	68626465	+	7	1831	8194	21453	ENSMUSG00000027777.15	ENSMUST00000170788.8	Schip1	Schip1-203	Known	Known	None	0.20000000298023224	None	None	None	None
m54284U_191109_043049/115869159/ccs	PacBio_Cortex_Rep2	mm10_ERCC_SIRV	chr19	8786284	8774536	-	12	1980	50165	204267	ENSMUSG00000003680.16	ENCODEMT000204267	Taf6l	ENCODEMT000204267	Known	NNC	None	0.05000000074505806	None	None	None	None
m54284U_191107_221739/49611159/ccs	PacBio_Cortex_Rep1	mm10_ERCC_SIRV	chr6	40325495	40396753	+	16	2199	16783	44397	ENSMUSG00000029916.11	ENSMUST00000031977.11	Agk	Agk-201	Known	Known	None	0.4000000059604645	None	None	None	None
m54284U_191212_053548/787337/ccs	PacBio_Hippocampus_Rep1	mm10_ERCC_SIRV	chr15	54571335	54602840	+	4	2800	43251	111080	ENSMUSG00000024479.3	ENSMUST00000025356.3	Mal2	Mal2-201	Known	Known	None	0.15000000596046448	None	None	None	None
m54284U_191109_043049/150669534/ccs	PacBio_Cortex_Rep2	mm10_ERCC_SIRV	chr13	41639830	41637398	-	1	2433	61454	204013	ENCODEMG000061454	ENCODEMT000204013	ENCODEMG000061454	ENCODEMT000204013	Antisense	Antisense	None	1.0	None	None	None	None
m54284U_191212_053548/177539202/ccs	PacBio_Hippocampus_Rep1	mm10_ERCC_SIRV	chr7	19665020	19633244	-	14	2457	20191	52666	ENSMUSG00000002981.10	ENSMUST00000055242.10	Clptm1	Clptm1-201	Known	Known	None	0.20000000298023224	None	None	None	None
m54284U_191213_120042/178848469/ccs	PacBio_Hippocampus_Rep2	mm10_ERCC_SIRV	chr17	24696093	24693191	-	3	1712	46657	120892	ENSMUSG00000040888.10	ENSMUST00000046839.9	Gfer	Gfer-201	Known	Known	None	0.05000000074505806	None	None	None	None
m54284U_191109_043049/167184866/ccs	PacBio_Cortex_Rep2	mm10_ERCC_SIRV	chr5	30814761	30866057	+	7	1807	13527	35207	ENSMUSG00000029166.14	ENSMUST00000200692.3	Mapre3	Mapre3-202	Known	Known	None	0.30000001192092896	None	None	None	None
m54284U_191212_053548/144049301/ccs	PacBio_Hippocampus_Rep1	mm10_ERCC_SIRV	chr1	55027383	55003187	-	11	1478	831	203699	ENSMUSG00000025982.13	ENCODEMT000203699	Sf3b1	ENCODEMT000203699	Known	ISM	Prefix	0.800000011920929	None	None	None	None
m54284U_191213_120042/3735962/ccs	PacBio_Hippocampus_Rep2	mm10_ERCC_SIRV	chrX	38252486	38197305	-	10	3428	51814	135489	ENSMUSG00000036502.14	ENSMUST00000066498.7	Tmem255a	Tmem255a-201	Known	Known	None	0.15000000596046448	None	None	None	None
m54284U_191213_120042/141821212/ccs	PacBio_Hippocampus_Rep2	mm10_ERCC_SIRV	chr11	28853223	28926741	+	11	2016	32525	85352	ENSMUSG00000020467.15	ENSMUST00000020759.11	Efemp1	Efemp1-201	Known	Known	None	0.15000000596046448	None	None	None	None
m54284U_191109_043049/36896840/ccs	PacBio_Cortex_Rep2	mm10_ERCC_SIRV	chr9	36832779	36878918	+	10	1693	27268	71179	ENSMUSG00000032118.16	ENSMUST00000034630.14	Fez1	Fez1-201	Known	Known	None	0.20000000298023224	None	None	None	None
m54284U_191109_043049/150799683/ccs	PacBio_Cortex_Rep2	mm10_ERCC_SIRV	chr13	41639408	41637398	-	1	2011	61454	204013	ENCODEMG000061454	ENCODEMT000204013	ENCODEMG000061454	ENCODEMT000204013	Antisense	Antisense	None	1.0	None	None	None	None
m54284U_191107_221739/53217057/ccs	PacBio_Cortex_Rep1	mm10_ERCC_SIRV	chr6	40325495	40396755	+	16	2201	16783	44397	ENSMUSG00000029916.11	ENSMUST00000031977.11	Agk	Agk-201	Known	Known	None	0.4000000059604645	None	None	None	None
m54284U_191107_221739/127338363/ccs	PacBio_Cortex_Rep1	mm10_ERCC_SIRV	chr3	68572146	68626463	+	7	1828	8194	21453	ENSMUSG00000027777.15	ENSMUST00000170788.8	Schip1	Schip1-203	Known	Known	None	0.20000000298023224	None	None	None	None
m54284U_191213_120042/96928869/ccs	PacBio_Hippocampus_Rep2	mm10_ERCC_SIRV	chr19	8774558	8776747	+	1	2190	50166	131510	ENSMUSG00000118261.1	ENSMUST00000237579.1	AC025794.2	AC025794.2-201	Known	Known	None	0.6499999761581421	None	None	None	None
m54284U_191107_221739/39715990/ccs	PacBio_Cortex_Rep1	mm10_ERCC_SIRV	chr17	24696071	24693192	-	3	1689	46657	120892	ENSMUSG00000040888.10	ENSMUST00000046839.9	Gfer	Gfer-201	Known	Known	None	0.05000000074505806	None	None	None	None
m54284U_191213_120042/13041748/ccs	PacBio_Hippocampus_Rep2	mm10_ERCC_SIRV	chrX	38252457	38197305	-	9	3330	51814	135487	ENSMUSG00000036502.14	ENSMUST00000089054.10	Tmem255a	Tmem255a-202	Known	Known	None	0.15000000596046448	None	None	None	None
m54284U_191109_043049/150996742/ccs	PacBio_Cortex_Rep2	mm10_ERCC_SIRV	chr13	41639193	41637398	-	1	1796	61454	204013	ENCODEMG000061454	ENCODEMT000204013	ENCODEMG000061454	ENCODEMT000204013	Antisense	Antisense	None	1.0	None	None	None	None
m54284U_191109_043049/167316072/ccs	PacBio_Cortex_Rep2	mm10_ERCC_SIRV	chr5	30814761	30866050	+	7	1845	13527	35205	ENSMUSG00000029166.14	ENSMUST00000031058.14	Mapre3	Mapre3-201	Known	Known	None	0.20000000298023224	None	None	None	None
m54284U_191212_053548/82641213/ccs	PacBio_Hippocampus_Rep1	mm10_ERCC_SIRV	chr15	54571377	54602838	+	4	2756	43251	111080	ENSMUSG00000024479.3	ENSMUST00000025356.3	Mal2	Mal2-201	Known	Known	None	0.20000000298023224	None	None	None	None
m54284U_191212_053548/177734171/ccs	PacBio_Hippocampus_Rep1	mm10_ERCC_SIRV	chr7	19665009	19633244	-	14	2446	20191	52666	ENSMUSG00000002981.10	ENSMUST00000055242.10	Clptm1	Clptm1-201	Known	Known	None	0.20000000298023224	None	None	None	None
m54284U_191213_120042/164496748/ccs	PacBio_Hippocampus_Rep2	mm10_ERCC_SIRV	chr11	28853223	28926733	+	11	2008	32525	85352	ENSMUSG00000020467.15	ENSMUST00000020759.11	Efemp1	Efemp1-201	Known	Known	None	0.4000000059604645	None	None	None	None
m54284U_191109_043049/151390695/ccs	PacBio_Cortex_Rep2	mm10_ERCC_SIRV	chr13	41640846	41637398	-	1	3449	61454	204013	ENCODEMG000061454	ENCODEMT000204013	ENCODEMG000061454	ENCODEMT000204013	Antisense	Antisense	None	1.0	None	None	None	None
m54284U_191107_221739/42207727/ccs	PacBio_Cortex_Rep1	mm10_ERCC_SIRV	chr17	24694274	24692913	-	1	1160	46657	204146	ENSMUSG00000040888.10	ENCODEMT000204146	Gfer	ENCODEMT000204146	Known	Genomic	None	0.05000000074505806	None	None	None	None
m54284U_191212_053548/145097781/ccs	PacBio_Hippocampus_Rep1	mm10_ERCC_SIRV	chr1	55027396	55003175	-	10	3311	831	1880	ENSMUSG00000025982.13	ENSMUST00000187500.6	Sf3b1	Sf3b1-203	Known	Known	None	0.800000011920929	None	None	None	None
m54284U_191109_043049/44434918/ccs	PacBio_Cortex_Rep2	mm10_ERCC_SIRV	chr9	36832779	36878920	+	10	1695	27268	71179	ENSMUSG00000032118.16	ENSMUST00000034630.14	Fez1	Fez1-201	Known	Known	None	0.20000000298023224	None	None	None	None
m54284U_191109_043049/151847482/ccs	PacBio_Cortex_Rep2	mm10_ERCC_SIRV	chr13	41639830	41637398	-	1	2433	61454	204013	ENCODEMG000061454	ENCODEMT000204013	ENCODEMG000061454	ENCODEMT000204013	Antisense	Antisense	None	1.0	None	None	None	None
m54284U_191213_120042/30016654/ccs	PacBio_Hippocampus_Rep2	mm10_ERCC_SIRV	chrX	38252405	38197305	-	10	3347	51814	135489	ENSMUSG00000036502.14	ENSMUST00000066498.7	Tmem255a	Tmem255a-201	Known	Known	None	0.15000000596046448	None	None	None	None
m54284U_191107_221739/57082981/ccs	PacBio_Cortex_Rep1	mm10_ERCC_SIRV	chr6	40325495	40396830	+	16	2276	16783	44397	ENSMUSG00000029916.11	ENSMUST00000031977.11	Agk	Agk-201	Known	Known	None	0.30000001192092896	None	None	None	None
m54284U_191212_053548/142019356/ccs	PacBio_Hippocampus_Rep1	mm10_ERCC_SIRV	chr15	54571377	54602840	+	4	2758	43251	111080	ENSMUSG00000024479.3	ENSMUST00000025356.3	Mal2	Mal2-201	Known	Known	None	0.15000000596046448	None	None	None	None
m54284U_191109_043049/152045735/ccs	PacBio_Cortex_Rep2	mm10_ERCC_SIRV	chr13	41640850	41637398	-	1	3453	61454	204013	ENCODEMG000061454	ENCODEMT000204013	ENCODEMG000061454	ENCODEMT000204013	Antisense	Antisense	None	1.0	None	None	None	None
m54284U_191109_043049/167709347/ccs	PacBio_Cortex_Rep2	mm10_ERCC_SIRV	chr5	30814761	30866061	+	7	1856	13527	35205	ENSMUSG00000029166.14	ENSMUST00000031058.14	Mapre3	Mapre3-201	Known	Known	None	0.25	None	None	None	None
m54284U_191213_120042/38600796/ccs	PacBio_Hippocampus_Rep2	mm10_ERCC_SIRV	chr11	28853224	28926733	+	11	2001	32525	85352	ENSMUSG00000020467.15	ENSMUST00000020759.11	Efemp1	Efemp1-201	Known	Known	None	0.4000000059604645	None	None	None	None
m54284U_191107_221739/42994366/ccs	PacBio_Cortex_Rep1	mm10_ERCC_SIRV	chr17	24696098	24693192	-	3	1716	46657	120892	ENSMUSG00000040888.10	ENSMUST00000046839.9	Gfer	Gfer-201	Known	Known	None	0.05000000074505806	None	None	None	None
m54284U_191213_120042/50922620/ccs	PacBio_Hippocampus_Rep2	mm10_ERCC_SIRV	chrX	38252460	38197305	-	10	3402	51814	135489	ENSMUSG00000036502.14	ENSMUST00000066498.7	Tmem255a	Tmem255a-201	Known	Known	None	0.15000000596046448	None	None	None	None
m54284U_191107_221739/159580572/ccs	PacBio_Cortex_Rep1	mm10_ERCC_SIRV	chr3	68572147	68626463	+	7	1827	8194	21453	ENSMUSG00000027777.15	ENSMUST00000170788.8	Schip1	Schip1-203	Known	Known	None	0.20000000298023224	None	None	None	None
m54284U_191109_043049/152240220/ccs	PacBio_Cortex_Rep2	mm10_ERCC_SIRV	chr13	41639830	41637398	-	1	2433	61454	204013	ENCODEMG000061454	ENCODEMT000204013	ENCODEMG000061454	ENCODEMT000204013	Antisense	Antisense	None	1.0	None	None	None	None
m54284U_191107_221739/33883883/ccs	PacBio_Cortex_Rep1	mm10_ERCC_SIRV	chr11	28853225	28926732	+	11	2003	32525	204269	ENSMUSG00000020467.15	ENCODEMT000204269	Efemp1	ENCODEMT000204269	Known	NNC	None	0.4000000059604645	None	None	None	None
m54284U_191213_120042/94307236/ccs	PacBio_Hippocampus_Rep2	mm10_ERCC_SIRV	chr19	8786260	8777587	-	10	1581	50165	204268	ENSMUSG00000003680.16	ENCODEMT000204268	Taf6l	ENCODEMT000204268	Known	ISM	Prefix	0.8999999761581421	None	None	None	None
m54284U_191212_053548/178652213/ccs	PacBio_Hippocampus_Rep1	mm10_ERCC_SIRV	chr7	19665020	19633244	-	14	2457	20191	52666	ENSMUSG00000002981.10	ENSMUST00000055242.10	Clptm1	Clptm1-201	Known	Known	None	0.20000000298023224	None	None	None	None
m54284U_191212_053548/27396212/ccs	PacBio_Hippocampus_Rep1	mm10_ERCC_SIRV	chr15	54571378	54602838	+	4	2755	43251	111080	ENSMUSG00000024479.3	ENSMUST00000025356.3	Mal2	Mal2-201	Known	Known	None	0.20000000298023224	None	None	None	None
m54284U_191107_221739/65865335/ccs	PacBio_Cortex_Rep1	mm10_ERCC_SIRV	chr17	24696078	24693192	-	3	1696	46657	120892	ENSMUSG00000040888.10	ENSMUST00000046839.9	Gfer	Gfer-201	Known	Known	None	0.05000000074505806	None	None	None	None
m54284U_191109_043049/170527507/ccs	PacBio_Cortex_Rep2	mm10_ERCC_SIRV	chr5	30814761	30866057	+	7	1852	13527	35205	ENSMUSG00000029166.14	ENSMUST00000031058.14	Mapre3	Mapre3-201	Known	Known	None	0.30000001192092896	None	None	None	None
m54284U_191109_043049/152438180/ccs	PacBio_Cortex_Rep2	mm10_ERCC_SIRV	chr13	41639409	41637398	-	1	2012	61454	204013	ENCODEMG000061454	ENCODEMT000204013	ENCODEMG000061454	ENCODEMT000204013	Antisense	Antisense	None	1.0	None	None	None	None
m54284U_191212_053548/145556510/ccs	PacBio_Hippocampus_Rep1	mm10_ERCC_SIRV	chr1	55027402	55003187	-	11	1497	831	203699	ENSMUSG00000025982.13	ENCODEMT000203699	Sf3b1	ENCODEMT000203699	Known	ISM	Prefix	0.800000011920929	None	None	None	None
m54284U_191109_043049/48629763/ccs	PacBio_Cortex_Rep2	mm10_ERCC_SIRV	chr9	36832779	36878920	+	10	1695	27268	71179	ENSMUSG00000032118.16	ENSMUST00000034630.14	Fez1	Fez1-201	Known	Known	None	0.20000000298023224	None	None	None	None
m54284U_191107_221739/58851515/ccs	PacBio_Cortex_Rep1	mm10_ERCC_SIRV	chr6	40325495	40396759	+	16	2205	16783	44397	ENSMUSG00000029916.11	ENSMUST00000031977.11	Agk	Agk-201	Known	Known	None	0.4000000059604645	None	None	None	None
m54284U_191213_120042/54266113/ccs	PacBio_Hippocampus_Rep2	mm10_ERCC_SIRV	chrX	38252485	38197305	-	9	3358	51814	135487	ENSMUSG00000036502.14	ENSMUST00000089054.10	Tmem255a	Tmem255a-202	Known	Known	None	0.15000000596046448	None	None	None	None
m54284U_191212_053548/178980552/ccs	PacBio_Hippocampus_Rep1	mm10_ERCC_SIRV	chr7	19665030	19633244	-	14	2467	20191	52666	ENSMUSG00000002981.10	ENSMUST00000055242.10	Clptm1	Clptm1-201	Known	Known	None	0.20000000298023224	None	None	None	None
m54284U_191107_221739/81921620/ccs	PacBio_Cortex_Rep1	mm10_ERCC_SIRV	chr17	24696090	24693192	-	3	1708	46657	120892	ENSMUSG00000040888.10	ENSMUST00000046839.9	Gfer	Gfer-201	Known	Known	None	0.05000000074505806	None	None	None	None
m54284U_191212_053548/140247317/ccs	PacBio_Hippocampus_Rep1	mm10_ERCC_SIRV	chr3	68572172	68626459	+	7	1798	8194	21453	ENSMUSG00000027777.15	ENSMUST00000170788.8	Schip1	Schip1-203	Known	Known	None	0.15000000596046448	None	None	None	None
m54284U_191109_043049/170592538/ccs	PacBio_Cortex_Rep2	mm10_ERCC_SIRV	chr5	30814761	30866055	+	7	1805	13527	35207	ENSMUSG00000029166.14	ENSMUST00000200692.3	Mapre3	Mapre3-202	Known	Known	None	0.30000001192092896	None	None	None	None
m54284U_191212_053548/74582785/ccs	PacBio_Hippocampus_Rep1	mm10_ERCC_SIRV	chr15	54571380	54602838	+	4	2753	43251	111080	ENSMUSG00000024479.3	ENSMUST00000025356.3	Mal2	Mal2-201	Known	Known	None	0.20000000298023224	None	None	None	None
m54284U_191109_043049/153290225/ccs	PacBio_Cortex_Rep2	mm10_ERCC_SIRV	chr13	41639364	41637398	-	1	1995	61454	204013	ENCODEMG000061454	ENCODEMT000204013	ENCODEMG000061454	ENCODEMT000204013	Antisense	Antisense	None	1.0	None	None	None	None
m54284U_191212_053548/148505770/ccs	PacBio_Hippocampus_Rep1	mm10_ERCC_SIRV	chr1	55027400	55003187	-	11	1495	831	203699	ENSMUSG00000025982.13	ENCODEMT000203699	Sf3b1	ENCODEMT000203699	Known	ISM	Prefix	0.800000011920929	None	None	None	None
m54284U_191213_120042/59508847/ccs	PacBio_Hippocampus_Rep2	mm10_ERCC_SIRV	chrX	38252459	38197305	-	9	3332	51814	135487	ENSMUSG00000036502.14	ENSMUST00000089054.10	Tmem255a	Tmem255a-202	Known	Known	None	0.15000000596046448	None	None	None	None
m54284U_191107_221739/64619488/ccs	PacBio_Cortex_Rep1	mm10_ERCC_SIRV	chr6	40325495	40396755	+	16	2201	16783	44397	ENSMUSG00000029916.11	ENSMUST00000031977.11	Agk	Agk-201	Known	Known	None	0.4000000059604645	None	None	None	None
m54284U_191107_221739/87688182/ccs	PacBio_Cortex_Rep1	mm10_ERCC_SIRV	chr17	24696092	24693192	-	3	1710	46657	120892	ENSMUSG00000040888.10	ENSMUST00000046839.9	Gfer	Gfer-201	Known	Known	None	0.05000000074505806	None	None	None	None
m54284U_191109_043049/55379913/ccs	PacBio_Cortex_Rep2	mm10_ERCC_SIRV	chr9	36832779	36878922	+	10	1697	27268	71179	ENSMUSG00000032118.16	ENSMUST00000034630.14	Fez1	Fez1-201	Known	Known	None	0.15000000596046448	None	None	None	None
m54284U_191109_043049/154338026/ccs	PacBio_Cortex_Rep2	mm10_ERCC_SIRV	chr13	41639942	41637398	-	1	2545	61454	204013	ENCODEMG000061454	ENCODEMT000204013	ENCODEMG000061454	ENCODEMT000204013	Antisense	Antisense	None	1.0	None	None	None	None
m54284U_191109_043049/154468526/ccs	PacBio_Cortex_Rep2	mm10_ERCC_SIRV	chr13	41639830	41637398	-	1	2433	61454	204013	ENCODEMG000061454	ENCODEMT000204013	ENCODEMG000061454	ENCODEMT000204013	Antisense	Antisense	None	1.0	None	None	None	None
m54284U_191107_221739/134940907/ccs	PacBio_Cortex_Rep1	mm10_ERCC_SIRV	chr11	28853225	28926731	+	11	1991	32525	85352	ENSMUSG00000020467.15	ENSMUST00000020759.11	Efemp1	Efemp1-201	Known	Known	None	0.44999998807907104	None	None	None	None
m54284U_191212_053548/179241227/ccs	PacBio_Hippocampus_Rep1	mm10_ERCC_SIRV	chr7	19665016	19633244	-	14	2453	20191	52666	ENSMUSG00000002981.10	ENSMUST00000055242.10	Clptm1	Clptm1-201	Known	Known	None	0.20000000298023224	None	None	None	None
m54284U_191213_120042/68290580/ccs	PacBio_Hippocampus_Rep2	mm10_ERCC_SIRV	chrX	38252483	38197305	-	10	3425	51814	135489	ENSMUSG00000036502.14	ENSMUST00000066498.7	Tmem255a	Tmem255a-201	Known	Known	None	0.15000000596046448	None	None	None	None
m54284U_191109_043049/178128445/ccs	PacBio_Cortex_Rep2	mm10_ERCC_SIRV	chr5	30814761	30866055	+	7	1850	13527	35205	ENSMUSG00000029166.14	ENSMUST00000031058.14	Mapre3	Mapre3-201	Known	Known	None	0.30000001192092896	None	None	None	None
m54284U_191109_043049/154665220/ccs	PacBio_Cortex_Rep2	mm10_ERCC_SIRV	chr13	41639203	41637398	-	1	1806	61454	204013	ENCODEMG000061454	ENCODEMT000204013	ENCODEMG000061454	ENCODEMT000204013	Antisense	Antisense	None	1.0	None	None	None	None
m54284U_191107_221739/94832605/ccs	PacBio_Cortex_Rep1	mm10_ERCC_SIRV	chr17	24696091	24693192	-	2	2089	46657	120890	ENSMUSG00000040888.10	ENSMUST00000234859.1	Gfer	Gfer-206	Known	Known	None	0.05000000074505806	None	None	None	None
m54284U_191109_043049/154992883/ccs	PacBio_Cortex_Rep2	mm10_ERCC_SIRV	chr13	41639203	41637398	-	1	1806	61454	204013	ENCODEMG000061454	ENCODEMT000204013	ENCODEMG000061454	ENCODEMT000204013	Antisense	Antisense	None	1.0	None	None	None	None
m54284U_191213_120042/76809443/ccs	PacBio_Hippocampus_Rep2	mm10_ERCC_SIRV	chrX	38252402	38197305	-	10	3344	51814	135489	ENSMUSG00000036502.14	ENSMUST00000066498.7	Tmem255a	Tmem255a-201	Known	Known	None	0.15000000596046448	None	None	None	None
m54284U_191212_053548/11405515/ccs	PacBio_Hippocampus_Rep1	mm10_ERCC_SIRV	chr15	54571390	54602840	+	4	2745	43251	111080	ENSMUSG00000024479.3	ENSMUST00000025356.3	Mal2	Mal2-201	Known	Known	None	0.15000000596046448	None	None	None	None
m54284U_191107_221739/66651371/ccs	PacBio_Cortex_Rep1	mm10_ERCC_SIRV	chr6	40325495	40396757	+	16	2203	16783	44397	ENSMUSG00000029916.11	ENSMUST00000031977.11	Agk	Agk-201	Known	Known	None	0.4000000059604645	None	None	None	None
m54284U_191213_120042/142739577/ccs	PacBio_Hippocampus_Rep2	mm10_ERCC_SIRV	chr3	68572180	68626458	+	7	1789	8194	21453	ENSMUSG00000027777.15	ENSMUST00000170788.8	Schip1	Schip1-203	Known	Known	None	0.20000000298023224	None	None	None	None
m54284U_191212_053548/161482704/ccs	PacBio_Hippocampus_Rep1	mm10_ERCC_SIRV	chr19	8786291	8777685	-	10	1517	50165	204268	ENSMUSG00000003680.16	ENCODEMT000204268	Taf6l	ENCODEMT000204268	Known	ISM	Prefix	0.3499999940395355	None	None	None	None
m54284U_191109_043049/154995315/ccs	PacBio_Cortex_Rep2	mm10_ERCC_SIRV	chr13	41639830	41637398	-	1	2433	61454	204013	ENCODEMG000061454	ENCODEMT000204013	ENCODEMG000061454	ENCODEMT000204013	Antisense	Antisense	None	1.0	None	None	None	None
m54284U_191212_053548/148768387/ccs	PacBio_Hippocampus_Rep1	mm10_ERCC_SIRV	chr1	55027385	55003158	-	11	2992	831	203717	ENSMUSG00000025982.13	ENCODEMT000203717	Sf3b1	ENCODEMT000203717	Known	ISM	Prefix	0.800000011920929	None	None	None	None
m54284U_191109_043049/178129460/ccs	PacBio_Cortex_Rep2	mm10_ERCC_SIRV	chr5	30814761	30866057	+	7	1807	13527	35207	ENSMUSG00000029166.14	ENSMUST00000200692.3	Mapre3	Mapre3-202	Known	Known	None	0.30000001192092896	None	None	None	None
m54284U_191107_221739/97060706/ccs	PacBio_Cortex_Rep1	mm10_ERCC_SIRV	chr17	24696173	24693192	-	2	2171	46657	120890	ENSMUSG00000040888.10	ENSMUST00000234859.1	Gfer	Gfer-206	Known	Known	None	0.05000000074505806	None	None	None	None
m54284U_191212_053548/95945822/ccs	PacBio_Hippocampus_Rep1	mm10_ERCC_SIRV	chr11	28853225	28926703	+	11	1976	32525	85352	ENSMUSG00000020467.15	ENSMUST00000020759.11	Efemp1	Efemp1-201	Known	Known	None	0.6499999761581421	None	None	None	None
m54284U_191109_043049/155257556/ccs	PacBio_Cortex_Rep2	mm10_ERCC_SIRV	chr13	41639830	41637398	-	1	2433	61454	204013	ENCODEMG000061454	ENCODEMT000204013	ENCODEMG000061454	ENCODEMT000204013	Antisense	Antisense	None	1.0	None	None	None	None
m54284U_191212_053548/180095276/ccs	PacBio_Hippocampus_Rep1	mm10_ERCC_SIRV	chr7	19665021	19633244	-	14	2458	20191	52666	ENSMUSG00000002981.10	ENSMUST00000055242.10	Clptm1	Clptm1-201	Known	Known	None	0.20000000298023224	None	None	None	None
m54284U_191109_043049/56230962/ccs	PacBio_Cortex_Rep2	mm10_ERCC_SIRV	chr9	36832779	36878918	+	10	1693	27268	71179	ENSMUSG00000032118.16	ENSMUST00000034630.14	Fez1	Fez1-201	Known	Known	None	0.20000000298023224	None	None	None	None
m54284U_191213_120042/82839844/ccs	PacBio_Hippocampus_Rep2	mm10_ERCC_SIRV	chrX	38252474	38197305	-	10	3416	51814	135489	ENSMUSG00000036502.14	ENSMUST00000066498.7	Tmem255a	Tmem255a-201	Known	Known	None	0.15000000596046448	None	None	None	None
m54284U_191212_053548/14026619/ccs	PacBio_Hippocampus_Rep1	mm10_ERCC_SIRV	chr15	54571390	54602838	+	4	2743	43251	111080	ENSMUSG00000024479.3	ENSMUST00000025356.3	Mal2	Mal2-201	Known	Known	None	0.20000000298023224	None	None	None	None
m54284U_191107_221739/71043267/ccs	PacBio_Cortex_Rep1	mm10_ERCC_SIRV	chr6	40325495	40396759	+	16	2205	16783	44397	ENSMUSG00000029916.11	ENSMUST00000031977.11	Agk	Agk-201	Known	Known	None	0.4000000059604645	None	None	None	None
m54284U_191107_221739/105252846/ccs	PacBio_Cortex_Rep1	mm10_ERCC_SIRV	chr17	24696083	24693192	-	3	1701	46657	120892	ENSMUSG00000040888.10	ENSMUST00000046839.9	Gfer	Gfer-201	Known	Known	None	0.05000000074505806	None	None	None	None
m54284U_191213_120042/92275590/ccs	PacBio_Hippocampus_Rep2	mm10_ERCC_SIRV	chrX	38252411	38197305	-	9	3284	51814	135487	ENSMUSG00000036502.14	ENSMUST00000089054.10	Tmem255a	Tmem255a-202	Known	Known	None	0.15000000596046448	None	None	None	None
m54284U_191212_053548/1182315/ccs	PacBio_Hippocampus_Rep1	mm10_ERCC_SIRV	chr5	30814761	30866055	+	7	1850	13527	35205	ENSMUSG00000029166.14	ENSMUST00000031058.14	Mapre3	Mapre3-201	Known	Known	None	0.30000001192092896	None	None	None	None
m54284U_191109_043049/155584458/ccs	PacBio_Cortex_Rep2	mm10_ERCC_SIRV	chr13	41639203	41637398	-	1	1806	61454	204013	ENCODEMG000061454	ENCODEMT000204013	ENCODEMG000061454	ENCODEMT000204013	Antisense	Antisense	None	1.0	None	None	None	None
m54284U_191212_053548/19204336/ccs	PacBio_Hippocampus_Rep1	mm10_ERCC_SIRV	chr15	54571390	54602840	+	4	2745	43251	111080	ENSMUSG00000024479.3	ENSMUST00000025356.3	Mal2	Mal2-201	Known	Known	None	0.15000000596046448	None	None	None	None
m54284U_191107_221739/80413393/ccs	PacBio_Cortex_Rep1	mm10_ERCC_SIRV	chr3	68572204	68626433	+	7	1740	8194	21453	ENSMUSG00000027777.15	ENSMUST00000170788.8	Schip1	Schip1-203	Known	Known	None	0.6499999761581421	None	None	None	None
m54284U_191213_120042/57936525/ccs	PacBio_Hippocampus_Rep2	mm10_ERCC_SIRV	chr19	8786286	8777987	-	10	1210	50165	204268	ENSMUSG00000003680.16	ENCODEMT000204268	Taf6l	ENCODEMT000204268	Known	ISM	Prefix	0.15000000596046448	None	None	None	None
m54284U_191212_053548/151652355/ccs	PacBio_Hippocampus_Rep1	mm10_ERCC_SIRV	chr1	55027404	55003175	-	10	3319	831	1880	ENSMUSG00000025982.13	ENSMUST00000187500.6	Sf3b1	Sf3b1-203	Known	Known	None	0.800000011920929	None	None	None	None
m54284U_191213_120042/17432801/ccs	PacBio_Hippocampus_Rep2	mm10_ERCC_SIRV	chr11	28853225	28926733	+	11	2006	32525	85352	ENSMUSG00000020467.15	ENSMUST00000020759.11	Efemp1	Efemp1-201	Known	Known	None	0.4000000059604645	None	None	None	None
m54284U_191109_043049/155844905/ccs	PacBio_Cortex_Rep2	mm10_ERCC_SIRV	chr13	41639409	41637398	-	1	2012	61454	204013	ENCODEMG000061454	ENCODEMT000204013	ENCODEMG000061454	ENCODEMT000204013	Antisense	Antisense	None	1.0	None	None	None	None
m54284U_191213_120042/92539405/ccs	PacBio_Hippocampus_Rep2	mm10_ERCC_SIRV	chrX	38252415	38197305	-	10	3357	51814	135489	ENSMUSG00000036502.14	ENSMUST00000066498.7	Tmem255a	Tmem255a-201	Known	Known	None	0.15000000596046448	None	None	None	None
m54284U_191107_221739/109708751/ccs	PacBio_Cortex_Rep1	mm10_ERCC_SIRV	chr17	24696103	24693192	-	3	1688	46657	120893	ENSMUSG00000040888.10	ENSMUST00000234235.1	Gfer	Gfer-203	Known	Known	None	0.05000000074505806	None	None	None	None
m54284U_191107_221739/72876357/ccs	PacBio_Cortex_Rep1	mm10_ERCC_SIRV	chr6	40325495	40396755	+	16	2201	16783	44397	ENSMUSG00000029916.11	ENSMUST00000031977.11	Agk	Agk-201	Known	Known	None	0.4000000059604645	None	None	None	None
m54284U_191213_120042/1245529/ccs	PacBio_Hippocampus_Rep2	mm10_ERCC_SIRV	chr7	19665015	19633244	-	14	2452	20191	52666	ENSMUSG00000002981.10	ENSMUST00000055242.10	Clptm1	Clptm1-201	Known	Known	None	0.20000000298023224	None	None	None	None
m54284U_191109_043049/64555020/ccs	PacBio_Cortex_Rep2	mm10_ERCC_SIRV	chr9	36832779	36878906	+	10	1681	27268	71179	ENSMUSG00000032118.16	ENSMUST00000034630.14	Fez1	Fez1-201	Known	Known	None	0.3499999940395355	None	None	None	None
m54284U_191212_053548/3277660/ccs	PacBio_Hippocampus_Rep1	mm10_ERCC_SIRV	chr5	30814761	30866062	+	7	1812	13527	35207	ENSMUSG00000029166.14	ENSMUST00000200692.3	Mapre3	Mapre3-202	Known	Known	None	0.25	None	None	None	None
m54284U_191109_043049/155910777/ccs	PacBio_Cortex_Rep2	mm10_ERCC_SIRV	chr13	41639203	41637398	-	1	1806	61454	204013	ENCODEMG000061454	ENCODEMT000204013	ENCODEMG000061454	ENCODEMT000204013	Antisense	Antisense	None	1.0	None	None	None	None
m54284U_191213_120042/99026350/ccs	PacBio_Hippocampus_Rep2	mm10_ERCC_SIRV	chrX	38252460	38197305	-	9	3333	51814	135487	ENSMUSG00000036502.14	ENSMUST00000089054.10	Tmem255a	Tmem255a-202	Known	Known	None	0.15000000596046448	None	None	None	None
m54284U_191212_053548/162529654/ccs	PacBio_Hippocampus_Rep1	mm10_ERCC_SIRV	chr15	54571394	54602839	+	4	2740	43251	111080	ENSMUSG00000024479.3	ENSMUST00000025356.3	Mal2	Mal2-201	Known	Known	None	0.15000000596046448	None	None	None	None
m54284U_191107_221739/25952556/ccs	PacBio_Cortex_Rep1	mm10_ERCC_SIRV	chr3	68572207	68626455	+	7	1759	8194	21453	ENSMUSG00000027777.15	ENSMUST00000170788.8	Schip1	Schip1-203	Known	Known	None	0.20000000298023224	None	None	None	None
m54284U_191109_043049/155911154/ccs	PacBio_Cortex_Rep2	mm10_ERCC_SIRV	chr13	41639377	41637398	-	1	1980	61454	204013	ENCODEMG000061454	ENCODEMT000204013	ENCODEMG000061454	ENCODEMT000204013	Antisense	Antisense	None	1.0	None	None	None	None
m54284U_191213_120042/104334016/ccs	PacBio_Hippocampus_Rep2	mm10_ERCC_SIRV	chrX	38252454	38197305	-	10	3396	51814	135489	ENSMUSG00000036502.14	ENSMUST00000066498.7	Tmem255a	Tmem255a-201	Known	Known	None	0.15000000596046448	None	None	None	None
m54284U_191213_120042/82774053/ccs	PacBio_Hippocampus_Rep2	mm10_ERCC_SIRV	chr11	28853225	28926733	+	11	2006	32525	85352	ENSMUSG00000020467.15	ENSMUST00000020759.11	Efemp1	Efemp1-201	Known	Known	None	0.4000000059604645	None	None	None	None
m54284U_191107_221739/109906724/ccs	PacBio_Cortex_Rep1	mm10_ERCC_SIRV	chr17	24696093	24693192	-	3	1711	46657	120892	ENSMUSG00000040888.10	ENSMUST00000046839.9	Gfer	Gfer-201	Known	Known	None	0.05000000074505806	None	None	None	None
m54284U_191109_043049/156960683/ccs	PacBio_Cortex_Rep2	mm10_ERCC_SIRV	chr13	41639830	41637398	-	1	2433	61454	204013	ENCODEMG000061454	ENCODEMT000204013	ENCODEMG000061454	ENCODEMT000204013	Antisense	Antisense	None	1.0	None	None	None	None
m54284U_191109_043049/56363282/ccs	PacBio_Cortex_Rep2	mm10_ERCC_SIRV	chr19	8786250	8780527	-	7	2116	50165	204270	ENSMUSG00000003680.16	ENCODEMT000204270	Taf6l	ENCODEMT000204270	Known	ISM	Prefix	0.3499999940395355	None	None	None	None
m54284U_191212_053548/8391158/ccs	PacBio_Hippocampus_Rep1	mm10_ERCC_SIRV	chr5	30814761	30866055	+	7	1850	13527	35205	ENSMUSG00000029166.14	ENSMUST00000031058.14	Mapre3	Mapre3-201	Known	Known	None	0.30000001192092896	None	None	None	None
m54284U_191107_221739/78448310/ccs	PacBio_Cortex_Rep1	mm10_ERCC_SIRV	chr6	40325495	40396754	+	16	2200	16783	44397	ENSMUSG00000029916.11	ENSMUST00000031977.11	Agk	Agk-201	Known	Known	None	0.4000000059604645	None	None	None	None
m54284U_191212_053548/152176185/ccs	PacBio_Hippocampus_Rep1	mm10_ERCC_SIRV	chr1	55027147	55003175	-	12	1809	831	204271	ENSMUSG00000025982.13	ENCODEMT000204271	Sf3b1	ENCODEMT000204271	Known	NIC	None	0.800000011920929	None	None	None	None
m54284U_191212_053548/17369842/ccs	PacBio_Hippocampus_Rep1	mm10_ERCC_SIRV	chr15	54571399	54602840	+	4	2736	43251	111080	ENSMUSG00000024479.3	ENSMUST00000025356.3	Mal2	Mal2-201	Known	Known	None	0.15000000596046448	None	None	None	None
m54284U_191109_043049/65536208/ccs	PacBio_Cortex_Rep2	mm10_ERCC_SIRV	chr9	36832779	36878920	+	10	1695	27268	71179	ENSMUSG00000032118.16	ENSMUST00000034630.14	Fez1	Fez1-201	Known	Known	None	0.20000000298023224	None	None	None	None
m54284U_191213_120042/5439819/ccs	PacBio_Hippocampus_Rep2	mm10_ERCC_SIRV	chr7	19665020	19633244	-	14	2457	20191	52666	ENSMUSG00000002981.10	ENSMUST00000055242.10	Clptm1	Clptm1-201	Known	Known	None	0.20000000298023224	None	None	None	None
m54284U_191109_043049/157878033/ccs	PacBio_Cortex_Rep2	mm10_ERCC_SIRV	chr13	41639830	41637398	-	1	2433	61454	204013	ENCODEMG000061454	ENCODEMT000204013	ENCODEMG000061454	ENCODEMT000204013	Antisense	Antisense	None	1.0	None	None	None	None
m54284U_191213_120042/125371530/ccs	PacBio_Hippocampus_Rep2	mm10_ERCC_SIRV	chrX	38252452	38197305	-	9	3325	51814	135487	ENSMUSG00000036502.14	ENSMUST00000089054.10	Tmem255a	Tmem255a-202	Known	Known	None	0.15000000596046448	None	None	None	None
m54284U_191107_221739/42010254/ccs	PacBio_Cortex_Rep1	mm10_ERCC_SIRV	chr3	68572207	68626458	+	7	1762	8194	21453	ENSMUSG00000027777.15	ENSMUST00000170788.8	Schip1	Schip1-203	Known	Known	None	0.20000000298023224	None	None	None	None
m54284U_191109_043049/33424602/ccs	PacBio_Cortex_Rep2	mm10_ERCC_SIRV	chr11	28853226	28926733	+	11	2005	32525	85352	ENSMUSG00000020467.15	ENSMUST00000020759.11	Efemp1	Efemp1-201	Known	Known	None	0.4000000059604645	None	None	None	None
m54284U_191107_221739/113706715/ccs	PacBio_Cortex_Rep1	mm10_ERCC_SIRV	chr17	24696082	24693192	-	3	1700	46657	120892	ENSMUSG00000040888.10	ENSMUST00000046839.9	Gfer	Gfer-201	Known	Known	None	0.05000000074505806	None	None	None	None
m54284U_191109_043049/158075289/ccs	PacBio_Cortex_Rep2	mm10_ERCC_SIRV	chr13	41639203	41637398	-	1	1806	61454	204013	ENCODEMG000061454	ENCODEMT000204013	ENCODEMG000061454	ENCODEMT000204013	Antisense	Antisense	None	1.0	None	None	None	None
m54284U_191212_053548/9898082/ccs	PacBio_Hippocampus_Rep1	mm10_ERCC_SIRV	chr5	30814761	30866055	+	7	1805	13527	35207	ENSMUSG00000029166.14	ENSMUST00000200692.3	Mapre3	Mapre3-202	Known	Known	None	0.30000001192092896	None	None	None	None
m54284U_191107_221739/79627122/ccs	PacBio_Cortex_Rep1	mm10_ERCC_SIRV	chr6	40325495	40396759	+	16	2205	16783	44397	ENSMUSG00000029916.11	ENSMUST00000031977.11	Agk	Agk-201	Known	Known	None	0.4000000059604645	None	None	None	None
m54284U_191213_120042/136184249/ccs	PacBio_Hippocampus_Rep2	mm10_ERCC_SIRV	chrX	38252475	38197305	-	9	3348	51814	135487	ENSMUSG00000036502.14	ENSMUST00000089054.10	Tmem255a	Tmem255a-202	Known	Known	None	0.15000000596046448	None	None	None	None
m54284U_191212_053548/145752138/ccs	PacBio_Hippocampus_Rep1	mm10_ERCC_SIRV	chr15	54571399	54602840	+	4	2736	43251	111080	ENSMUSG00000024479.3	ENSMUST00000025356.3	Mal2	Mal2-201	Known	Known	None	0.15000000596046448	None	None	None	None
m54284U_191109_043049/87425344/ccs	PacBio_Cortex_Rep2	mm10_ERCC_SIRV	chr9	36832779	36878926	+	10	1701	27268	71179	ENSMUSG00000032118.16	ENSMUST00000034630.14	Fez1	Fez1-201	Known	Known	None	0.15000000596046448	None	None	None	None
m54284U_191109_043049/158270267/ccs	PacBio_Cortex_Rep2	mm10_ERCC_SIRV	chr13	41639202	41637398	-	1	1805	61454	204013	ENCODEMG000061454	ENCODEMT000204013	ENCODEMG000061454	ENCODEMT000204013	Antisense	Antisense	None	1.0	None	None	None	None
m54284U_191213_120042/6751601/ccs	PacBio_Hippocampus_Rep2	mm10_ERCC_SIRV	chr7	19665020	19633244	-	14	2457	20191	52666	ENSMUSG00000002981.10	ENSMUST00000055242.10	Clptm1	Clptm1-201	Known	Known	None	0.20000000298023224	None	None	None	None
m54284U_191109_043049/78514512/ccs	PacBio_Cortex_Rep2	mm10_ERCC_SIRV	chr3	68572207	68626458	+	7	1768	8194	21453	ENSMUSG00000027777.15	ENSMUST00000170788.8	Schip1	Schip1-203	Known	Known	None	0.20000000298023224	None	None	None	None
m54284U_191109_043049/159646992/ccs	PacBio_Cortex_Rep2	mm10_ERCC_SIRV	chr13	41639377	41637398	-	1	1980	61454	204013	ENCODEMG000061454	ENCODEMT000204013	ENCODEMG000061454	ENCODEMT000204013	Antisense	Antisense	None	1.0	None	None	None	None
m54284U_191212_053548/23398175/ccs	PacBio_Hippocampus_Rep1	mm10_ERCC_SIRV	chr5	30814761	30866057	+	7	1852	13527	35205	ENSMUSG00000029166.14	ENSMUST00000031058.14	Mapre3	Mapre3-201	Known	Known	None	0.30000001192092896	None	None	None	None
m54284U_191107_221739/142412332/ccs	PacBio_Cortex_Rep1	mm10_ERCC_SIRV	chr17	24696093	24693192	-	3	1711	46657	120892	ENSMUSG00000040888.10	ENSMUST00000046839.9	Gfer	Gfer-201	Known	Known	None	0.05000000074505806	None	None	None	None
m54284U_191107_221739/81594264/ccs	PacBio_Cortex_Rep1	mm10_ERCC_SIRV	chr6	40325495	40396753	+	16	2199	16783	44397	ENSMUSG00000029916.11	ENSMUST00000031977.11	Agk	Agk-201	Known	Known	None	0.4000000059604645	None	None	None	None
m54284U_191213_120042/140444524/ccs	PacBio_Hippocampus_Rep2	mm10_ERCC_SIRV	chrX	38252427	38197305	-	10	3363	51814	135489	ENSMUSG00000036502.14	ENSMUST00000066498.7	Tmem255a	Tmem255a-201	Known	Known	None	0.15000000596046448	None	None	None	None
m54284U_191212_053548/84477300/ccs	PacBio_Hippocampus_Rep1	mm10_ERCC_SIRV	chr11	28853226	28926731	+	11	2003	32525	85352	ENSMUSG00000020467.15	ENSMUST00000020759.11	Efemp1	Efemp1-201	Known	Known	None	0.44999998807907104	None	None	None	None
m54284U_191212_053548/163383352/ccs	PacBio_Hippocampus_Rep1	mm10_ERCC_SIRV	chr15	54571399	54602840	+	4	2736	43251	111080	ENSMUSG00000024479.3	ENSMUST00000025356.3	Mal2	Mal2-201	Known	Known	None	0.15000000596046448	None	None	None	None
m54284U_191109_043049/160170789/ccs	PacBio_Cortex_Rep2	mm10_ERCC_SIRV	chr13	41639377	41637398	-	1	1980	61454	204013	ENCODEMG000061454	ENCODEMT000204013	ENCODEMG000061454	ENCODEMT000204013	Antisense	Antisense	None	1.0	None	None	None	None
m54284U_191109_043049/160565568/ccs	PacBio_Cortex_Rep2	mm10_ERCC_SIRV	chr13	41639203	41637398	-	1	1806	61454	204013	ENCODEMG000061454	ENCODEMT000204013	ENCODEMG000061454	ENCODEMT000204013	Antisense	Antisense	None	1.0	None	None	None	None
m54284U_191213_120042/10422331/ccs	PacBio_Hippocampus_Rep2	mm10_ERCC_SIRV	chr7	19665016	19633244	-	14	2453	20191	52666	ENSMUSG00000002981.10	ENSMUST00000055242.10	Clptm1	Clptm1-201	Known	Known	None	0.20000000298023224	None	None	None	None
m54284U_191213_120042/150144095/ccs	PacBio_Hippocampus_Rep2	mm10_ERCC_SIRV	chrX	38252427	38197305	-	10	3369	51814	135489	ENSMUSG00000036502.14	ENSMUST00000066498.7	Tmem255a	Tmem255a-201	Known	Known	None	0.15000000596046448	None	None	None	None
m54284U_191212_053548/154208115/ccs	PacBio_Hippocampus_Rep1	mm10_ERCC_SIRV	chr1	55027430	55003187	-	11	1525	831	203699	ENSMUSG00000025982.13	ENCODEMT000203699	Sf3b1	ENCODEMT000203699	Known	ISM	Prefix	0.800000011920929	None	None	None	None
m54284U_191109_043049/74122960/ccs	PacBio_Cortex_Rep2	mm10_ERCC_SIRV	chr19	8786298	8780527	-	7	2157	50165	204270	ENSMUSG00000003680.16	ENCODEMT000204270	Taf6l	ENCODEMT000204270	Known	ISM	Prefix	0.3499999940395355	None	None	None	None
m54284U_191109_043049/89065480/ccs	PacBio_Cortex_Rep2	mm10_ERCC_SIRV	chr9	36832779	36878919	+	10	1694	27268	71179	ENSMUSG00000032118.16	ENSMUST00000034630.14	Fez1	Fez1-201	Known	Known	None	0.20000000298023224	None	None	None	None
m54284U_191107_221739/151718322/ccs	PacBio_Cortex_Rep1	mm10_ERCC_SIRV	chr17	24696009	24693192	-	3	1627	46657	120892	ENSMUSG00000040888.10	ENSMUST00000046839.9	Gfer	Gfer-201	Known	Known	None	0.05000000074505806	None	None	None	None
m54284U_191212_053548/31393437/ccs	PacBio_Hippocampus_Rep1	mm10_ERCC_SIRV	chr5	30814761	30866057	+	7	1807	13527	35207	ENSMUSG00000029166.14	ENSMUST00000200692.3	Mapre3	Mapre3-202	Known	Known	None	0.30000001192092896	None	None	None	None
m54284U_191109_043049/160827791/ccs	PacBio_Cortex_Rep2	mm10_ERCC_SIRV	chr13	41639830	41637398	-	1	2433	61454	204013	ENCODEMG000061454	ENCODEMT000204013	ENCODEMG000061454	ENCODEMT000204013	Antisense	Antisense	None	1.0	None	None	None	None
m54284U_191212_053548/178062312/ccs	PacBio_Hippocampus_Rep1	mm10_ERCC_SIRV	chr11	28853226	28926736	+	11	2008	32525	85352	ENSMUSG00000020467.15	ENSMUST00000020759.11	Efemp1	Efemp1-201	Known	Known	None	0.25	None	None	None	None
m54284U_191212_053548/12585196/ccs	PacBio_Hippocampus_Rep1	mm10_ERCC_SIRV	chr3	68572207	68626464	+	7	1768	8194	21453	ENSMUSG00000027777.15	ENSMUST00000170788.8	Schip1	Schip1-203	Known	Known	None	0.20000000298023224	None	None	None	None
m54284U_191107_221739/82249553/ccs	PacBio_Cortex_Rep1	mm10_ERCC_SIRV	chr6	40325495	40396755	+	16	2201	16783	44397	ENSMUSG00000029916.11	ENSMUST00000031977.11	Agk	Agk-201	Known	Known	None	0.4000000059604645	None	None	None	None
m54284U_191213_120042/158796000/ccs	PacBio_Hippocampus_Rep2	mm10_ERCC_SIRV	chrX	38252457	38197305	-	10	3399	51814	135489	ENSMUSG00000036502.14	ENSMUST00000066498.7	Tmem255a	Tmem255a-201	Known	Known	None	0.15000000596046448	None	None	None	None
m54284U_191212_053548/133773/ccs	PacBio_Hippocampus_Rep1	mm10_ERCC_SIRV	chr15	54571400	54602840	+	4	2735	43251	111080	ENSMUSG00000024479.3	ENSMUST00000025356.3	Mal2	Mal2-201	Known	Known	None	0.15000000596046448	None	None	None	None
m54284U_191109_043049/162203850/ccs	PacBio_Cortex_Rep2	mm10_ERCC_SIRV	chr13	41639942	41637398	-	1	2545	61454	204013	ENCODEMG000061454	ENCODEMT000204013	ENCODEMG000061454	ENCODEMT000204013	Antisense	Antisense	None	1.0	None	None	None	None
m54284U_191213_120042/12321315/ccs	PacBio_Hippocampus_Rep2	mm10_ERCC_SIRV	chr7	19665016	19633244	-	14	2453	20191	52666	ENSMUSG00000002981.10	ENSMUST00000055242.10	Clptm1	Clptm1-201	Known	Known	None	0.20000000298023224	None	None	None	None
m54284U_191109_043049/162269508/ccs	PacBio_Cortex_Rep2	mm10_ERCC_SIRV	chr13	41639830	41637398	-	1	2433	61454	204013	ENCODEMG000061454	ENCODEMT000204013	ENCODEMG000061454	ENCODEMT000204013	Antisense	Antisense	None	1.0	None	None	None	None
m54284U_191109_043049/86114988/ccs	PacBio_Cortex_Rep2	mm10_ERCC_SIRV	chr17	24696087	24693192	-	3	1705	46657	120892	ENSMUSG00000040888.10	ENSMUST00000046839.9	Gfer	Gfer-201	Known	Known	None	0.05000000074505806	None	None	None	None
m54284U_191213_120042/179044705/ccs	PacBio_Hippocampus_Rep2	mm10_ERCC_SIRV	chrX	38252427	38197305	-	9	3300	51814	135487	ENSMUSG00000036502.14	ENSMUST00000089054.10	Tmem255a	Tmem255a-202	Known	Known	None	0.15000000596046448	None	None	None	None
m54284U_191109_043049/162333183/ccs	PacBio_Cortex_Rep2	mm10_ERCC_SIRV	chr13	41639203	41637398	-	1	1806	61454	204013	ENCODEMG000061454	ENCODEMT000204013	ENCODEMG000061454	ENCODEMT000204013	Antisense	Antisense	None	1.0	None	None	None	None
m54284U_191109_043049/180423271/ccs	PacBio_Cortex_Rep2	mm10_ERCC_SIRV	chr19	8786303	8780527	-	6	2112	50165	131509	ENSMUSG00000003680.16	ENSMUST00000176331.1	Taf6l	Taf6l-203	Known	Known	None	0.3499999940395355	None	None	None	None
m54284U_191212_053548/154208168/ccs	PacBio_Hippocampus_Rep1	mm10_ERCC_SIRV	chr1	55027430	55003187	-	11	1525	831	203699	ENSMUSG00000025982.13	ENCODEMT000203699	Sf3b1	ENCODEMT000203699	Known	ISM	Prefix	0.800000011920929	None	None	None	None
m54284U_191212_053548/39193006/ccs	PacBio_Hippocampus_Rep1	mm10_ERCC_SIRV	chr5	30814761	30866056	+	7	1851	13527	35205	ENSMUSG00000029166.14	ENSMUST00000031058.14	Mapre3	Mapre3-201	Known	Known	None	0.30000001192092896	None	None	None	None
m54284U_191213_120042/33426176/ccs	PacBio_Hippocampus_Rep2	mm10_ERCC_SIRV	chr11	28853226	28926730	+	11	2002	32525	85352	ENSMUSG00000020467.15	ENSMUST00000020759.11	Efemp1	Efemp1-201	Known	Known	None	0.44999998807907104	None	None	None	None
m54284U_191212_053548/110692844/ccs	PacBio_Hippocampus_Rep1	mm10_ERCC_SIRV	chr15	54571400	54602840	+	4	2735	43251	111080	ENSMUSG00000024479.3	ENSMUST00000025356.3	Mal2	Mal2-201	Known	Known	None	0.15000000596046448	None	None	None	None
m54284U_191107_221739/56230967/ccs	PacBio_Cortex_Rep1	mm10_ERCC_SIRV	chrX	38252427	38197306	-	10	3368	51814	135489	ENSMUSG00000036502.14	ENSMUST00000066498.7	Tmem255a	Tmem255a-201	Known	Known	None	0.15000000596046448	None	None	None	None
m54284U_191107_221739/84149982/ccs	PacBio_Cortex_Rep1	mm10_ERCC_SIRV	chr6	40325495	40396755	+	16	2201	16783	44397	ENSMUSG00000029916.11	ENSMUST00000031977.11	Agk	Agk-201	Known	Known	None	0.4000000059604645	None	None	None	None
m54284U_191109_043049/162334369/ccs	PacBio_Cortex_Rep2	mm10_ERCC_SIRV	chr13	41639830	41637398	-	1	2433	61454	204013	ENCODEMG000061454	ENCODEMT000204013	ENCODEMG000061454	ENCODEMT000204013	Antisense	Antisense	None	1.0	None	None	None	None
m54284U_191109_043049/96993473/ccs	PacBio_Cortex_Rep2	mm10_ERCC_SIRV	chr17	24696081	24693192	-	3	1699	46657	120892	ENSMUSG00000040888.10	ENSMUST00000046839.9	Gfer	Gfer-201	Known	Known	None	0.05000000074505806	None	None	None	None
m54284U_191109_043049/91227719/ccs	PacBio_Cortex_Rep2	mm10_ERCC_SIRV	chr9	36832779	36878920	+	10	1695	27268	71179	ENSMUSG00000032118.16	ENSMUST00000034630.14	Fez1	Fez1-201	Known	Known	None	0.20000000298023224	None	None	None	None
m54284U_191213_120042/12517560/ccs	PacBio_Hippocampus_Rep2	mm10_ERCC_SIRV	chr7	19665020	19633244	-	14	2457	20191	52666	ENSMUSG00000002981.10	ENSMUST00000055242.10	Clptm1	Clptm1-201	Known	Known	None	0.20000000298023224	None	None	None	None
m54284U_191213_120042/85394543/ccs	PacBio_Hippocampus_Rep2	mm10_ERCC_SIRV	chr3	68572207	68626457	+	7	1761	8194	21453	ENSMUSG00000027777.15	ENSMUST00000170788.8	Schip1	Schip1-203	Known	Known	None	0.20000000298023224	None	None	None	None
m54284U_191107_221739/110168107/ccs	PacBio_Cortex_Rep1	mm10_ERCC_SIRV	chrX	38252432	38197306	-	9	3304	51814	135487	ENSMUSG00000036502.14	ENSMUST00000089054.10	Tmem255a	Tmem255a-202	Known	Known	None	0.15000000596046448	None	None	None	None
m54284U_191109_043049/163580543/ccs	PacBio_Cortex_Rep2	mm10_ERCC_SIRV	chr13	41639409	41637398	-	1	2012	61454	204013	ENCODEMG000061454	ENCODEMT000204013	ENCODEMG000061454	ENCODEMT000204013	Antisense	Antisense	None	1.0	None	None	None	None
m54284U_191212_053548/44369022/ccs	PacBio_Hippocampus_Rep1	mm10_ERCC_SIRV	chr5	30814761	30866057	+	7	1852	13527	35205	ENSMUSG00000029166.14	ENSMUST00000031058.14	Mapre3	Mapre3-201	Known	Known	None	0.30000001192092896	None	None	None	None
m54284U_191212_053548/73531450/ccs	PacBio_Hippocampus_Rep1	mm10_ERCC_SIRV	chr19	8786291	8780527	-	6	2033	50165	204272	ENSMUSG00000003680.16	ENCODEMT000204272	Taf6l	ENCODEMT000204272	Known	NIC	None	0.3499999940395355	None	None	None	None
m54284U_191109_043049/163841638/ccs	PacBio_Cortex_Rep2	mm10_ERCC_SIRV	chr13	41639201	41637398	-	1	1804	61454	204013	ENCODEMG000061454	ENCODEMT000204013	ENCODEMG000061454	ENCODEMT000204013	Antisense	Antisense	None	1.0	None	None	None	None
m54284U_191107_221739/85265118/ccs	PacBio_Cortex_Rep1	mm10_ERCC_SIRV	chr6	40325495	40396755	+	16	2201	16783	44397	ENSMUSG00000029916.11	ENSMUST00000031977.11	Agk	Agk-201	Known	Known	None	0.4000000059604645	None	None	None	None
m54284U_191212_053548/142149468/ccs	PacBio_Hippocampus_Rep1	mm10_ERCC_SIRV	chr15	54571400	54602838	+	4	2733	43251	111080	ENSMUSG00000024479.3	ENSMUST00000025356.3	Mal2	Mal2-201	Known	Known	None	0.20000000298023224	None	None	None	None
m54284U_191109_043049/30539877/ccs	PacBio_Cortex_Rep2	mm10_ERCC_SIRV	chrX	38252427	38197306	-	10	3368	51814	135489	ENSMUSG00000036502.14	ENSMUST00000066498.7	Tmem255a	Tmem255a-201	Known	Known	None	0.15000000596046448	None	None	None	None
m54284U_191213_120042/49679106/ccs	PacBio_Hippocampus_Rep2	mm10_ERCC_SIRV	chr11	28853248	28926737	+	10	1618	32525	204225	ENSMUSG00000020467.15	ENCODEMT000204225	Efemp1	ENCODEMT000204225	Known	NIC	None	0.4000000059604645	None	None	None	None
m54284U_191109_043049/106563077/ccs	PacBio_Cortex_Rep2	mm10_ERCC_SIRV	chr17	24696092	24693192	-	2	2090	46657	120890	ENSMUSG00000040888.10	ENSMUST00000234859.1	Gfer	Gfer-206	Known	Known	None	0.05000000074505806	None	None	None	None
m54284U_191109_043049/163906284/ccs	PacBio_Cortex_Rep2	mm10_ERCC_SIRV	chr13	41639409	41637398	-	1	2012	61454	204013	ENCODEMG000061454	ENCODEMT000204013	ENCODEMG000061454	ENCODEMT000204013	Antisense	Antisense	None	1.0	None	None	None	None
m54284U_191212_053548/158270315/ccs	PacBio_Hippocampus_Rep1	mm10_ERCC_SIRV	chr1	55027421	55003187	-	11	1516	831	203699	ENSMUSG00000025982.13	ENCODEMT000203699	Sf3b1	ENCODEMT000203699	Known	ISM	Prefix	0.800000011920929	None	None	None	None
m54284U_191212_053548/45613859/ccs	PacBio_Hippocampus_Rep1	mm10_ERCC_SIRV	chr5	30814761	30866062	+	7	1857	13527	35205	ENSMUSG00000029166.14	ENSMUST00000031058.14	Mapre3	Mapre3-201	Known	Known	None	0.25	None	None	None	None
m54284U_191109_043049/164628242/ccs	PacBio_Cortex_Rep2	mm10_ERCC_SIRV	chr13	41639942	41637398	-	1	2545	61454	204013	ENCODEMG000061454	ENCODEMT000204013	ENCODEMG000061454	ENCODEMT000204013	Antisense	Antisense	None	1.0	None	None	None	None
m54284U_191109_043049/55379822/ccs	PacBio_Cortex_Rep2	mm10_ERCC_SIRV	chrX	38252436	38197307	-	8	3257	51814	204261	ENSMUSG00000036502.14	ENCODEMT000204261	Tmem255a	ENCODEMT000204261	Known	NIC	None	0.15000000596046448	None	None	None	None
m54284U_191109_043049/104727533/ccs	PacBio_Cortex_Rep2	mm10_ERCC_SIRV	chr9	36832779	36878918	+	10	1693	27268	71179	ENSMUSG00000032118.16	ENSMUST00000034630.14	Fez1	Fez1-201	Known	Known	None	0.20000000298023224	None	None	None	None
m54284U_191213_120042/118226972/ccs	PacBio_Hippocampus_Rep2	mm10_ERCC_SIRV	chr3	68572207	68626463	+	7	1767	8194	21453	ENSMUSG00000027777.15	ENSMUST00000170788.8	Schip1	Schip1-203	Known	Known	None	0.20000000298023224	None	None	None	None
m54284U_191107_221739/89588588/ccs	PacBio_Cortex_Rep1	mm10_ERCC_SIRV	chr6	40325495	40396755	+	16	2201	16783	44397	ENSMUSG00000029916.11	ENSMUST00000031977.11	Agk	Agk-201	Known	Known	None	0.4000000059604645	None	None	None	None
m54284U_191109_043049/165022088/ccs	PacBio_Cortex_Rep2	mm10_ERCC_SIRV	chr13	41639830	41637398	-	1	2433	61454	204013	ENCODEMG000061454	ENCODEMT000204013	ENCODEMG000061454	ENCODEMT000204013	Antisense	Antisense	None	1.0	None	None	None	None
m54284U_191213_120042/12910877/ccs	PacBio_Hippocampus_Rep2	mm10_ERCC_SIRV	chr7	19638183	19633244	-	8	1675	20191	202911	ENSMUSG00000002981.10	ENCODEMT000202911	Clptm1	ENCODEMT000202911	Known	ISM	Suffix	0.20000000298023224	None	None	None	None
m54284U_191109_043049/125830786/ccs	PacBio_Cortex_Rep2	mm10_ERCC_SIRV	chr17	24696086	24693192	-	2	2084	46657	120890	ENSMUSG00000040888.10	ENSMUST00000234859.1	Gfer	Gfer-206	Known	Known	None	0.05000000074505806	None	None	None	None
m54284U_191212_053548/165150938/ccs	PacBio_Hippocampus_Rep1	mm10_ERCC_SIRV	chr15	54571400	54602839	+	4	2734	43251	111080	ENSMUSG00000024479.3	ENSMUST00000025356.3	Mal2	Mal2-201	Known	Known	None	0.15000000596046448	None	None	None	None
m54284U_191109_043049/165085851/ccs	PacBio_Cortex_Rep2	mm10_ERCC_SIRV	chr13	41639830	41637398	-	1	2433	61454	204013	ENCODEMG000061454	ENCODEMT000204013	ENCODEMG000061454	ENCODEMT000204013	Antisense	Antisense	None	1.0	None	None	None	None
m54284U_191212_053548/45877981/ccs	PacBio_Hippocampus_Rep1	mm10_ERCC_SIRV	chr5	30814761	30866055	+	7	1850	13527	35205	ENSMUSG00000029166.14	ENSMUST00000031058.14	Mapre3	Mapre3-201	Known	Known	None	0.30000001192092896	None	None	None	None
m54284U_191213_120042/101649138/ccs	PacBio_Hippocampus_Rep2	mm10_ERCC_SIRV	chr11	28853226	28869840	+	4	2424	32525	204273	ENSMUSG00000020467.15	ENCODEMT000204273	Efemp1	ENCODEMT000204273	Known	ISM	Prefix	0.4000000059604645	None	None	None	None
m54284U_191109_043049/135661141/ccs	PacBio_Cortex_Rep2	mm10_ERCC_SIRV	chrX	38252422	38197306	-	9	3294	51814	135487	ENSMUSG00000036502.14	ENSMUST00000089054.10	Tmem255a	Tmem255a-202	Known	Known	None	0.15000000596046448	None	None	None	None
m54284U_191212_053548/108855465/ccs	PacBio_Hippocampus_Rep1	mm10_ERCC_SIRV	chr19	8786290	8780527	-	6	2099	50165	131509	ENSMUSG00000003680.16	ENSMUST00000176331.1	Taf6l	Taf6l-203	Known	Known	None	0.3499999940395355	None	None	None	None
m54284U_191109_043049/165153144/ccs	PacBio_Cortex_Rep2	mm10_ERCC_SIRV	chr13	41639830	41637398	-	1	2433	61454	204013	ENCODEMG000061454	ENCODEMT000204013	ENCODEMG000061454	ENCODEMT000204013	Antisense	Antisense	None	1.0	None	None	None	None
m54284U_191212_053548/158271567/ccs	PacBio_Hippocampus_Rep1	mm10_ERCC_SIRV	chr1	55027405	55003158	-	11	3012	831	203717	ENSMUSG00000025982.13	ENCODEMT000203717	Sf3b1	ENCODEMT000203717	Known	ISM	Prefix	0.800000011920929	None	None	None	None
m54284U_191109_043049/137888409/ccs	PacBio_Cortex_Rep2	mm10_ERCC_SIRV	chr17	24695983	24693192	-	2	1981	46657	120890	ENSMUSG00000040888.10	ENSMUST00000234859.1	Gfer	Gfer-206	Known	Known	None	0.05000000074505806	None	None	None	None
m54284U_191109_043049/165808112/ccs	PacBio_Cortex_Rep2	mm10_ERCC_SIRV	chr13	41640850	41637398	-	1	3453	61454	204013	ENCODEMG000061454	ENCODEMT000204013	ENCODEMG000061454	ENCODEMT000204013	Antisense	Antisense	None	1.0	None	None	None	None
m54284U_191212_053548/69861422/ccs	PacBio_Hippocampus_Rep1	mm10_ERCC_SIRV	chr15	54571404	54602840	+	4	2731	43251	111080	ENSMUSG00000024479.3	ENSMUST00000025356.3	Mal2	Mal2-201	Known	Known	None	0.15000000596046448	None	None	None	None
m54284U_191107_221739/90376535/ccs	PacBio_Cortex_Rep1	mm10_ERCC_SIRV	chr6	40325495	40396976	+	16	2422	16783	44397	ENSMUSG00000029916.11	ENSMUST00000031977.11	Agk	Agk-201	Known	Known	None	0.25	None	None	None	None
m54284U_191212_053548/74516138/ccs	PacBio_Hippocampus_Rep1	mm10_ERCC_SIRV	chrX	38252475	38197306	-	10	3416	51814	135489	ENSMUSG00000036502.14	ENSMUST00000066498.7	Tmem255a	Tmem255a-201	Known	Known	None	0.15000000596046448	None	None	None	None
m54284U_191109_043049/112396958/ccs	PacBio_Cortex_Rep2	mm10_ERCC_SIRV	chr9	36832779	36878920	+	10	1695	27268	71179	ENSMUSG00000032118.16	ENSMUST00000034630.14	Fez1	Fez1-201	Known	Known	None	0.20000000298023224	None	None	None	None
m54284U_191212_053548/46270873/ccs	PacBio_Hippocampus_Rep1	mm10_ERCC_SIRV	chr5	30814761	30866057	+	7	1852	13527	35205	ENSMUSG00000029166.14	ENSMUST00000031058.14	Mapre3	Mapre3-201	Known	Known	None	0.30000001192092896	None	None	None	None
m54284U_191107_221739/156500493/ccs	PacBio_Cortex_Rep1	mm10_ERCC_SIRV	chr3	68572208	68626456	+	7	1759	8194	21453	ENSMUSG00000027777.15	ENSMUST00000170788.8	Schip1	Schip1-203	Known	Known	None	0.20000000298023224	None	None	None	None
m54284U_191109_043049/165872084/ccs	PacBio_Cortex_Rep2	mm10_ERCC_SIRV	chr13	41639830	41637398	-	1	2426	61454	204013	ENCODEMG000061454	ENCODEMT000204013	ENCODEMG000061454	ENCODEMT000204013	Antisense	Antisense	None	1.0	None	None	None	None
m54284U_191213_120042/12977767/ccs	PacBio_Hippocampus_Rep2	mm10_ERCC_SIRV	chr7	19665016	19633244	-	14	2453	20191	52666	ENSMUSG00000002981.10	ENSMUST00000055242.10	Clptm1	Clptm1-201	Known	Known	None	0.20000000298023224	None	None	None	None
m54284U_191109_043049/165019761/ccs	PacBio_Cortex_Rep2	mm10_ERCC_SIRV	chr17	24696087	24693192	-	3	1705	46657	120892	ENSMUSG00000040888.10	ENSMUST00000046839.9	Gfer	Gfer-201	Known	Known	None	0.05000000074505806	None	None	None	None
m54284U_191213_120042/179961921/ccs	PacBio_Hippocampus_Rep2	mm10_ERCC_SIRV	chr11	28853227	28926733	+	11	2004	32525	85352	ENSMUSG00000020467.15	ENSMUST00000020759.11	Efemp1	Efemp1-201	Known	Known	None	0.4000000059604645	None	None	None	None
m54284U_191213_120042/53346993/ccs	PacBio_Hippocampus_Rep2	mm10_ERCC_SIRV	chr19	8786319	8780527	-	7	2178	50165	204270	ENSMUSG00000003680.16	ENCODEMT000204270	Taf6l	ENCODEMT000204270	Known	ISM	Prefix	0.3499999940395355	None	None	None	None
m54284U_191109_043049/166659651/ccs	PacBio_Cortex_Rep2	mm10_ERCC_SIRV	chr13	41639942	41637398	-	1	2545	61454	204013	ENCODEMG000061454	ENCODEMT000204013	ENCODEMG000061454	ENCODEMT000204013	Antisense	Antisense	None	1.0	None	None	None	None
m54284U_191212_053548/86509280/ccs	PacBio_Hippocampus_Rep1	mm10_ERCC_SIRV	chr15	54571404	54602839	+	4	2730	43251	111080	ENSMUSG00000024479.3	ENSMUST00000025356.3	Mal2	Mal2-201	Known	Known	None	0.15000000596046448	None	None	None	None
m54284U_191107_221739/98697699/ccs	PacBio_Cortex_Rep1	mm10_ERCC_SIRV	chr6	40325495	40396755	+	16	2201	16783	44397	ENSMUSG00000029916.11	ENSMUST00000031977.11	Agk	Agk-201	Known	Known	None	0.4000000059604645	None	None	None	None
m54284U_191212_053548/112197708/ccs	PacBio_Hippocampus_Rep1	mm10_ERCC_SIRV	chrX	38252474	38197306	-	10	3415	51814	135489	ENSMUSG00000036502.14	ENSMUST00000066498.7	Tmem255a	Tmem255a-201	Known	Known	None	0.15000000596046448	None	None	None	None
m54284U_191109_043049/166660952/ccs	PacBio_Cortex_Rep2	mm10_ERCC_SIRV	chr13	41639203	41637398	-	1	1806	61454	204013	ENCODEMG000061454	ENCODEMT000204013	ENCODEMG000061454	ENCODEMT000204013	Antisense	Antisense	None	1.0	None	None	None	None
m54284U_191212_053548/54920826/ccs	PacBio_Hippocampus_Rep1	mm10_ERCC_SIRV	chr5	30814761	30866060	+	7	1855	13527	35205	ENSMUSG00000029166.14	ENSMUST00000031058.14	Mapre3	Mapre3-201	Known	Known	None	0.25	None	None	None	None
m54284U_191109_043049/175309835/ccs	PacBio_Cortex_Rep2	mm10_ERCC_SIRV	chr17	24696135	24693192	-	2	2133	46657	120890	ENSMUSG00000040888.10	ENSMUST00000234859.1	Gfer	Gfer-206	Known	Known	None	0.05000000074505806	None	None	None	None
m54284U_191212_053548/158401778/ccs	PacBio_Hippocampus_Rep1	mm10_ERCC_SIRV	chr1	55027381	55003187	-	11	1476	831	203699	ENSMUSG00000025982.13	ENCODEMT000203699	Sf3b1	ENCODEMT000203699	Known	ISM	Prefix	0.800000011920929	None	None	None	None
m54284U_191213_120042/13043058/ccs	PacBio_Hippocampus_Rep2	mm10_ERCC_SIRV	chr7	19665020	19633244	-	14	2457	20191	52666	ENSMUSG00000002981.10	ENSMUST00000055242.10	Clptm1	Clptm1-201	Known	Known	None	0.20000000298023224	None	None	None	None
m54284U_191213_120042/5767701/ccs	PacBio_Hippocampus_Rep2	mm10_ERCC_SIRV	chrX	38252460	38197306	-	9	3332	51814	135487	ENSMUSG00000036502.14	ENSMUST00000089054.10	Tmem255a	Tmem255a-202	Known	Known	None	0.15000000596046448	None	None	None	None
m54284U_191212_053548/131532124/ccs	PacBio_Hippocampus_Rep1	mm10_ERCC_SIRV	chr15	54571404	54602842	+	4	2733	43251	111080	ENSMUSG00000024479.3	ENSMUST00000025356.3	Mal2	Mal2-201	Known	Known	None	0.05000000074505806	None	None	None	None
m54284U_191109_043049/166789701/ccs	PacBio_Cortex_Rep2	mm10_ERCC_SIRV	chr13	41639377	41637398	-	1	1980	61454	204013	ENCODEMG000061454	ENCODEMT000204013	ENCODEMG000061454	ENCODEMT000204013	Antisense	Antisense	None	1.0	None	None	None	None
m54284U_191213_120042/173017777/ccs	PacBio_Hippocampus_Rep2	mm10_ERCC_SIRV	chr3	68572208	68626457	+	7	1760	8194	21453	ENSMUSG00000027777.15	ENSMUST00000170788.8	Schip1	Schip1-203	Known	Known	None	0.20000000298023224	None	None	None	None
m54284U_191109_043049/104726565/ccs	PacBio_Cortex_Rep2	mm10_ERCC_SIRV	chr11	28853228	28926734	+	11	2004	32525	85352	ENSMUSG00000020467.15	ENSMUST00000020759.11	Efemp1	Efemp1-201	Known	Known	None	0.3499999940395355	None	None	None	None
m54284U_191109_043049/113247212/ccs	PacBio_Cortex_Rep2	mm10_ERCC_SIRV	chr9	36832760	36878927	+	10	2746	27268	199614	ENSMUSG00000032118.16	ENCODEMT000199614	Fez1	ENCODEMT000199614	Known	NIC	None	0.15000000596046448	None	None	None	None
m54284U_191109_043049/177275850/ccs	PacBio_Cortex_Rep2	mm10_ERCC_SIRV	chr17	24696090	24693192	-	3	1708	46657	120892	ENSMUSG00000040888.10	ENSMUST00000046839.9	Gfer	Gfer-201	Known	Known	None	0.05000000074505806	None	None	None	None
m54284U_191213_120042/12387837/ccs	PacBio_Hippocampus_Rep2	mm10_ERCC_SIRV	chrX	38252468	38197306	-	9	3340	51814	135487	ENSMUSG00000036502.14	ENSMUST00000089054.10	Tmem255a	Tmem255a-202	Known	Known	None	0.15000000596046448	None	None	None	None
m54284U_191109_043049/167249217/ccs	PacBio_Cortex_Rep2	mm10_ERCC_SIRV	chr13	41639830	41637398	-	1	2433	61454	204013	ENCODEMG000061454	ENCODEMT000204013	ENCODEMG000061454	ENCODEMT000204013	Antisense	Antisense	None	1.0	None	None	None	None
m54284U_191107_221739/98697943/ccs	PacBio_Cortex_Rep1	mm10_ERCC_SIRV	chr6	40325495	40396761	+	16	2207	16783	44397	ENSMUSG00000029916.11	ENSMUST00000031977.11	Agk	Agk-201	Known	Known	None	0.3499999940395355	None	None	None	None
m54284U_191107_221739/154535452/ccs	PacBio_Cortex_Rep1	mm10_ERCC_SIRV	chr19	8786286	8780533	-	6	2089	50165	131509	ENSMUSG00000003680.16	ENSMUST00000176331.1	Taf6l	Taf6l-203	Known	Known	None	0.44999998807907104	None	None	None	None
m54284U_191212_053548/61933966/ccs	PacBio_Hippocampus_Rep1	mm10_ERCC_SIRV	chr5	30814761	30866057	+	7	1852	13527	35205	ENSMUSG00000029166.14	ENSMUST00000031058.14	Mapre3	Mapre3-201	Known	Known	None	0.30000001192092896	None	None	None	None
m54284U_191109_043049/167512037/ccs	PacBio_Cortex_Rep2	mm10_ERCC_SIRV	chr13	41639830	41637398	-	1	2433	61454	204013	ENCODEMG000061454	ENCODEMT000204013	ENCODEMG000061454	ENCODEMT000204013	Antisense	Antisense	None	1.0	None	None	None	None
m54284U_191213_120042/14549712/ccs	PacBio_Hippocampus_Rep2	mm10_ERCC_SIRV	chr7	19665020	19633244	-	14	2457	20191	52666	ENSMUSG00000002981.10	ENSMUST00000055242.10	Clptm1	Clptm1-201	Known	Known	None	0.20000000298023224	None	None	None	None
m54284U_191212_053548/143065704/ccs	PacBio_Hippocampus_Rep1	mm10_ERCC_SIRV	chr15	54571404	54602838	+	4	2729	43251	111080	ENSMUSG00000024479.3	ENSMUST00000025356.3	Mal2	Mal2-201	Known	Known	None	0.20000000298023224	None	None	None	None
m54284U_191109_043049/180553988/ccs	PacBio_Cortex_Rep2	mm10_ERCC_SIRV	chr17	24696086	24693192	-	3	1704	46657	120892	ENSMUSG00000040888.10	ENSMUST00000046839.9	Gfer	Gfer-201	Known	Known	None	0.05000000074505806	None	None	None	None
m54284U_191213_120042/22545565/ccs	PacBio_Hippocampus_Rep2	mm10_ERCC_SIRV	chrX	38252384	38197306	-	9	3256	51814	135487	ENSMUSG00000036502.14	ENSMUST00000089054.10	Tmem255a	Tmem255a-202	Known	Known	None	0.15000000596046448	None	None	None	None
m54284U_191212_053548/161482108/ccs	PacBio_Hippocampus_Rep1	mm10_ERCC_SIRV	chr1	55027424	55003175	-	10	3339	831	1880	ENSMUSG00000025982.13	ENSMUST00000187500.6	Sf3b1	Sf3b1-203	Known	Known	None	0.800000011920929	None	None	None	None
m54284U_191109_043049/167970912/ccs	PacBio_Cortex_Rep2	mm10_ERCC_SIRV	chr13	41639830	41637398	-	1	2433	61454	204013	ENCODEMG000061454	ENCODEMT000204013	ENCODEMG000061454	ENCODEMT000204013	Antisense	Antisense	None	1.0	None	None	None	None
m54284U_191212_053548/68750031/ccs	PacBio_Hippocampus_Rep1	mm10_ERCC_SIRV	chr11	28853228	28926733	+	11	2003	32525	85352	ENSMUSG00000020467.15	ENSMUST00000020759.11	Efemp1	Efemp1-201	Known	Known	None	0.4000000059604645	None	None	None	None
m54284U_191213_120042/171379413/ccs	PacBio_Hippocampus_Rep2	mm10_ERCC_SIRV	chr3	68572212	68626457	+	7	1756	8194	21453	ENSMUSG00000027777.15	ENSMUST00000170788.8	Schip1	Schip1-203	Known	Known	None	0.20000000298023224	None	None	None	None
m54284U_191213_120042/73533429/ccs	PacBio_Hippocampus_Rep2	mm10_ERCC_SIRV	chrX	38252457	38197306	-	10	3398	51814	135489	ENSMUSG00000036502.14	ENSMUST00000066498.7	Tmem255a	Tmem255a-201	Known	Known	None	0.15000000596046448	None	None	None	None
m54284U_191109_043049/168036104/ccs	PacBio_Cortex_Rep2	mm10_ERCC_SIRV	chr13	41639830	41637398	-	1	2433	61454	204013	ENCODEMG000061454	ENCODEMT000204013	ENCODEMG000061454	ENCODEMT000204013	Antisense	Antisense	None	1.0	None	None	None	None
m54284U_191107_221739/159974161/ccs	PacBio_Cortex_Rep1	mm10_ERCC_SIRV	chr11	28853229	28926733	+	11	1996	32525	204274	ENSMUSG00000020467.15	ENCODEMT000204274	Efemp1	ENCODEMT000204274	Known	NNC	None	0.4000000059604645	None	None	None	None
m54284U_191107_221739/100796146/ccs	PacBio_Cortex_Rep1	mm10_ERCC_SIRV	chr6	40325495	40396759	+	16	2205	16783	44397	ENSMUSG00000029916.11	ENSMUST00000031977.11	Agk	Agk-201	Known	Known	None	0.4000000059604645	None	None	None	None
m54284U_191212_053548/67307790/ccs	PacBio_Hippocampus_Rep1	mm10_ERCC_SIRV	chr5	30814761	30866057	+	7	1852	13527	35205	ENSMUSG00000029166.14	ENSMUST00000031058.14	Mapre3	Mapre3-201	Known	Known	None	0.30000001192092896	None	None	None	None
m54284U_191213_120042/90177936/ccs	PacBio_Hippocampus_Rep2	mm10_ERCC_SIRV	chrX	38252405	38197306	-	6	3052	51814	204275	ENSMUSG00000036502.14	ENCODEMT000204275	Tmem255a	ENCODEMT000204275	Known	NIC	None	0.15000000596046448	None	None	None	None
m54284U_191212_053548/146867805/ccs	PacBio_Hippocampus_Rep1	mm10_ERCC_SIRV	chr15	54571404	54602840	+	4	2731	43251	111080	ENSMUSG00000024479.3	ENSMUST00000025356.3	Mal2	Mal2-201	Known	Known	None	0.15000000596046448	None	None	None	None
m54284U_191109_043049/132514833/ccs	PacBio_Cortex_Rep2	mm10_ERCC_SIRV	chr9	36832779	36878920	+	10	1695	27268	71179	ENSMUSG00000032118.16	ENSMUST00000034630.14	Fez1	Fez1-201	Known	Known	None	0.20000000298023224	None	None	None	None
m54284U_191212_053548/31457805/ccs	PacBio_Hippocampus_Rep1	mm10_ERCC_SIRV	chr17	24696092	24693192	-	2	2090	46657	120890	ENSMUSG00000040888.10	ENSMUST00000234859.1	Gfer	Gfer-206	Known	Known	None	0.05000000074505806	None	None	None	None
m54284U_191109_043049/169280802/ccs	PacBio_Cortex_Rep2	mm10_ERCC_SIRV	chr13	41639830	41637398	-	1	2433	61454	204013	ENCODEMG000061454	ENCODEMT000204013	ENCODEMG000061454	ENCODEMT000204013	Antisense	Antisense	None	1.0	None	None	None	None
m54284U_191212_053548/62718464/ccs	PacBio_Hippocampus_Rep1	mm10_ERCC_SIRV	chr19	8786289	8780533	-	7	2142	50165	204270	ENSMUSG00000003680.16	ENCODEMT000204270	Taf6l	ENCODEMT000204270	Known	ISM	Prefix	0.44999998807907104	None	None	None	None
m54284U_191213_120042/15206593/ccs	PacBio_Hippocampus_Rep2	mm10_ERCC_SIRV	chr7	19665020	19633244	-	14	2457	20191	52666	ENSMUSG00000002981.10	ENSMUST00000055242.10	Clptm1	Clptm1-201	Known	Known	None	0.20000000298023224	None	None	None	None
m54284U_191107_221739/13829592/ccs	PacBio_Cortex_Rep1	mm10_ERCC_SIRV	chr3	68572228	68626454	+	7	1737	8194	21453	ENSMUSG00000027777.15	ENSMUST00000170788.8	Schip1	Schip1-203	Known	Known	None	0.20000000298023224	None	None	None	None
m54284U_191109_043049/169345311/ccs	PacBio_Cortex_Rep2	mm10_ERCC_SIRV	chr13	41639830	41637398	-	1	2433	61454	204013	ENCODEMG000061454	ENCODEMT000204013	ENCODEMG000061454	ENCODEMT000204013	Antisense	Antisense	None	1.0	None	None	None	None
m54284U_191212_053548/162201812/ccs	PacBio_Hippocampus_Rep1	mm10_ERCC_SIRV	chr1	55027404	55003175	-	10	3319	831	1880	ENSMUSG00000025982.13	ENSMUST00000187500.6	Sf3b1	Sf3b1-203	Known	Known	None	0.800000011920929	None	None	None	None
m54284U_191212_053548/97453927/ccs	PacBio_Hippocampus_Rep1	mm10_ERCC_SIRV	chr5	30814761	30866061	+	7	1856	13527	35205	ENSMUSG00000029166.14	ENSMUST00000031058.14	Mapre3	Mapre3-201	Known	Known	None	0.25	None	None	None	None
m54284U_191212_053548/32966282/ccs	PacBio_Hippocampus_Rep1	mm10_ERCC_SIRV	chr17	24696078	24693192	-	3	1696	46657	120892	ENSMUSG00000040888.10	ENSMUST00000046839.9	Gfer	Gfer-201	Known	Known	None	0.05000000074505806	None	None	None	None
m54284U_191109_043049/169542392/ccs	PacBio_Cortex_Rep2	mm10_ERCC_SIRV	chr13	41639203	41637398	-	1	1806	61454	204013	ENCODEMG000061454	ENCODEMT000204013	ENCODEMG000061454	ENCODEMT000204013	Antisense	Antisense	None	1.0	None	None	None	None
m54284U_191107_221739/101255363/ccs	PacBio_Cortex_Rep1	mm10_ERCC_SIRV	chr6	40325495	40396755	+	16	2201	16783	44397	ENSMUSG00000029916.11	ENSMUST00000031977.11	Agk	Agk-201	Known	Known	None	0.4000000059604645	None	None	None	None
m54284U_191109_043049/15861792/ccs	PacBio_Cortex_Rep2	mm10_ERCC_SIRV	chr11	28853229	28926739	+	11	2008	32525	85352	ENSMUSG00000020467.15	ENSMUST00000020759.11	Efemp1	Efemp1-201	Known	Known	None	0.20000000298023224	None	None	None	None
m54284U_191109_043049/169871676/ccs	PacBio_Cortex_Rep2	mm10_ERCC_SIRV	chr13	41639830	41637398	-	1	2433	61454	204013	ENCODEMG000061454	ENCODEMT000204013	ENCODEMG000061454	ENCODEMT000204013	Antisense	Antisense	None	1.0	None	None	None	None
m54284U_191213_120042/129894832/ccs	PacBio_Hippocampus_Rep2	mm10_ERCC_SIRV	chrX	38252423	38197306	-	9	3295	51814	135487	ENSMUSG00000036502.14	ENSMUST00000089054.10	Tmem255a	Tmem255a-202	Known	Known	None	0.15000000596046448	None	None	None	None
m54284U_191212_053548/78512310/ccs	PacBio_Hippocampus_Rep1	mm10_ERCC_SIRV	chr15	54571405	54602840	+	4	2730	43251	111080	ENSMUSG00000024479.3	ENSMUST00000025356.3	Mal2	Mal2-201	Known	Known	None	0.15000000596046448	None	None	None	None
m54284U_191109_043049/138348679/ccs	PacBio_Cortex_Rep2	mm10_ERCC_SIRV	chr9	36832779	36878920	+	10	1695	27268	71179	ENSMUSG00000032118.16	ENSMUST00000034630.14	Fez1	Fez1-201	Known	Known	None	0.20000000298023224	None	None	None	None
m54284U_191109_043049/170460864/ccs	PacBio_Cortex_Rep2	mm10_ERCC_SIRV	chr13	41639203	41637398	-	1	1806	61454	204013	ENCODEMG000061454	ENCODEMT000204013	ENCODEMG000061454	ENCODEMT000204013	Antisense	Antisense	None	1.0	None	None	None	None
m54284U_191212_053548/98895963/ccs	PacBio_Hippocampus_Rep1	mm10_ERCC_SIRV	chr5	30814761	30866062	+	7	1857	13527	35205	ENSMUSG00000029166.14	ENSMUST00000031058.14	Mapre3	Mapre3-201	Known	Known	None	0.25	None	None	None	None
m54284U_191107_221739/48562473/ccs	PacBio_Cortex_Rep1	mm10_ERCC_SIRV	chr19	8786308	8780535	-	7	2159	50165	204270	ENSMUSG00000003680.16	ENCODEMT000204270	Taf6l	ENCODEMT000204270	Known	ISM	Prefix	0.44999998807907104	None	None	None	None
m54284U_191213_120042/130615279/ccs	PacBio_Hippocampus_Rep2	mm10_ERCC_SIRV	chrX	38252459	38197306	-	9	3331	51814	135487	ENSMUSG00000036502.14	ENSMUST00000089054.10	Tmem255a	Tmem255a-202	Known	Known	None	0.15000000596046448	None	None	None	None
m54284U_191212_053548/33949125/ccs	PacBio_Hippocampus_Rep1	mm10_ERCC_SIRV	chr17	24695952	24693192	-	2	1950	46657	120890	ENSMUSG00000040888.10	ENSMUST00000234859.1	Gfer	Gfer-206	Known	Known	None	0.05000000074505806	None	None	None	None
m54284U_191213_120042/15599533/ccs	PacBio_Hippocampus_Rep2	mm10_ERCC_SIRV	chr7	19665020	19633244	-	14	2457	20191	52666	ENSMUSG00000002981.10	ENSMUST00000055242.10	Clptm1	Clptm1-201	Known	Known	None	0.20000000298023224	None	None	None	None
m54284U_191212_053548/5636218/ccs	PacBio_Hippocampus_Rep1	mm10_ERCC_SIRV	chr11	28853229	28926739	+	11	1996	32525	85352	ENSMUSG00000020467.15	ENSMUST00000020759.11	Efemp1	Efemp1-201	Known	Known	None	0.20000000298023224	None	None	None	None
m54284U_191109_043049/170721560/ccs	PacBio_Cortex_Rep2	mm10_ERCC_SIRV	chr13	41639830	41637398	-	1	2433	61454	204013	ENCODEMG000061454	ENCODEMT000204013	ENCODEMG000061454	ENCODEMT000204013	Antisense	Antisense	None	1.0	None	None	None	None
m54284U_191212_053548/74451671/ccs	PacBio_Hippocampus_Rep1	mm10_ERCC_SIRV	chr3	68572228	68626461	+	7	1744	8194	21453	ENSMUSG00000027777.15	ENSMUST00000170788.8	Schip1	Schip1-203	Known	Known	None	0.15000000596046448	None	None	None	None
m54284U_191107_221739/104202738/ccs	PacBio_Cortex_Rep1	mm10_ERCC_SIRV	chr6	40325495	40396753	+	16	2199	16783	44397	ENSMUSG00000029916.11	ENSMUST00000031977.11	Agk	Agk-201	Known	Known	None	0.4000000059604645	None	None	None	None
m54284U_191212_053548/163185957/ccs	PacBio_Hippocampus_Rep1	mm10_ERCC_SIRV	chr1	55027393	55003175	-	10	3308	831	1880	ENSMUSG00000025982.13	ENSMUST00000187500.6	Sf3b1	Sf3b1-203	Known	Known	None	0.800000011920929	None	None	None	None
m54284U_191212_053548/164365982/ccs	PacBio_Hippocampus_Rep1	mm10_ERCC_SIRV	chr15	54571407	54602839	+	4	2727	43251	111080	ENSMUSG00000024479.3	ENSMUST00000025356.3	Mal2	Mal2-201	Known	Known	None	0.15000000596046448	None	None	None	None
m54284U_191109_043049/170985960/ccs	PacBio_Cortex_Rep2	mm10_ERCC_SIRV	chr13	41639831	41637398	-	1	2434	61454	204013	ENCODEMG000061454	ENCODEMT000204013	ENCODEMG000061454	ENCODEMT000204013	Antisense	Antisense	None	1.0	None	None	None	None
m54284U_191212_053548/104467094/ccs	PacBio_Hippocampus_Rep1	mm10_ERCC_SIRV	chr5	30814761	30866057	+	7	1807	13527	35207	ENSMUSG00000029166.14	ENSMUST00000200692.3	Mapre3	Mapre3-202	Known	Known	None	0.30000001192092896	None	None	None	None
m54284U_191213_120042/131466170/ccs	PacBio_Hippocampus_Rep2	mm10_ERCC_SIRV	chrX	38252457	38197306	-	9	3329	51814	135487	ENSMUSG00000036502.14	ENSMUST00000089054.10	Tmem255a	Tmem255a-202	Known	Known	None	0.15000000596046448	None	None	None	None
m54284U_191213_120042/36831505/ccs	PacBio_Hippocampus_Rep2	mm10_ERCC_SIRV	chr11	28853229	28926733	+	11	2002	32525	85352	ENSMUSG00000020467.15	ENSMUST00000020759.11	Efemp1	Efemp1-201	Known	Known	None	0.4000000059604645	None	None	None	None
m54284U_191212_053548/46401325/ccs	PacBio_Hippocampus_Rep1	mm10_ERCC_SIRV	chr17	24696078	24693192	-	2	2076	46657	120890	ENSMUSG00000040888.10	ENSMUST00000234859.1	Gfer	Gfer-206	Known	Known	None	0.05000000074505806	None	None	None	None
m54284U_191109_043049/171769873/ccs	PacBio_Cortex_Rep2	mm10_ERCC_SIRV	chr13	41639830	41637398	-	1	2433	61454	204013	ENCODEMG000061454	ENCODEMT000204013	ENCODEMG000061454	ENCODEMT000204013	Antisense	Antisense	None	1.0	None	None	None	None
m54284U_191109_043049/172165012/ccs	PacBio_Cortex_Rep2	mm10_ERCC_SIRV	chr13	41639830	41637398	-	1	2433	61454	204013	ENCODEMG000061454	ENCODEMT000204013	ENCODEMG000061454	ENCODEMT000204013	Antisense	Antisense	None	1.0	None	None	None	None
m54284U_191213_120042/142476803/ccs	PacBio_Hippocampus_Rep2	mm10_ERCC_SIRV	chrX	38252452	38197306	-	9	3324	51814	135487	ENSMUSG00000036502.14	ENSMUST00000089054.10	Tmem255a	Tmem255a-202	Known	Known	None	0.15000000596046448	None	None	None	None
m54284U_191213_120042/20580757/ccs	PacBio_Hippocampus_Rep2	mm10_ERCC_SIRV	chr7	19665015	19633244	-	14	2452	20191	52666	ENSMUSG00000002981.10	ENSMUST00000055242.10	Clptm1	Clptm1-201	Known	Known	None	0.20000000298023224	None	None	None	None
m54284U_191213_120042/47645709/ccs	PacBio_Hippocampus_Rep2	mm10_ERCC_SIRV	chr3	68572238	68626458	+	7	1731	8194	21453	ENSMUSG00000027777.15	ENSMUST00000170788.8	Schip1	Schip1-203	Known	Known	None	0.20000000298023224	None	None	None	None
m54284U_191212_053548/89066277/ccs	PacBio_Hippocampus_Rep1	mm10_ERCC_SIRV	chr19	8786301	8780535	-	7	2101	50165	204276	ENSMUSG00000003680.16	ENCODEMT000204276	Taf6l	ENCODEMT000204276	Known	ISM	Prefix	0.44999998807907104	None	None	None	None
m54284U_191107_221739/104662685/ccs	PacBio_Cortex_Rep1	mm10_ERCC_SIRV	chr6	40325495	40396755	+	16	2201	16783	44397	ENSMUSG00000029916.11	ENSMUST00000031977.11	Agk	Agk-201	Known	Known	None	0.4000000059604645	None	None	None	None
m54284U_191212_053548/63571886/ccs	PacBio_Hippocampus_Rep1	mm10_ERCC_SIRV	chr15	54571410	54602840	+	4	2725	43251	111080	ENSMUSG00000024479.3	ENSMUST00000025356.3	Mal2	Mal2-201	Known	Known	None	0.15000000596046448	None	None	None	None
m54284U_191212_053548/121898169/ccs	PacBio_Hippocampus_Rep1	mm10_ERCC_SIRV	chr5	30814761	30866059	+	7	1854	13527	35205	ENSMUSG00000029166.14	ENSMUST00000031058.14	Mapre3	Mapre3-201	Known	Known	None	0.25	None	None	None	None
m54284U_191212_053548/143655237/ccs	PacBio_Hippocampus_Rep1	mm10_ERCC_SIRV	chr17	24696093	24693192	-	3	1711	46657	120892	ENSMUSG00000040888.10	ENSMUST00000046839.9	Gfer	Gfer-201	Known	Known	None	0.05000000074505806	None	None	None	None
m54284U_191107_221739/5178086/ccs	PacBio_Cortex_Rep1	mm10_ERCC_SIRV	chr11	28853240	28926746	+	10	1880	32525	204232	ENSMUSG00000020467.15	ENCODEMT000204232	Efemp1	ENCODEMT000204232	Known	NIC	None	0.4000000059604645	None	None	None	None
m54284U_191109_043049/153289502/ccs	PacBio_Cortex_Rep2	mm10_ERCC_SIRV	chr9	36832786	36848140	+	2	4612	27268	199604	ENSMUSG00000032118.16	ENCODEMT000199604	Fez1	ENCODEMT000199604	Known	ISM	Prefix	0.800000011920929	None	None	None	None
m54284U_191213_120042/162530265/ccs	PacBio_Hippocampus_Rep2	mm10_ERCC_SIRV	chrX	38252458	38197306	-	9	3330	51814	135487	ENSMUSG00000036502.14	ENSMUST00000089054.10	Tmem255a	Tmem255a-202	Known	Known	None	0.15000000596046448	None	None	None	None
m54284U_191212_053548/164430130/ccs	PacBio_Hippocampus_Rep1	mm10_ERCC_SIRV	chr1	55027394	55003152	-	11	1493	831	203995	ENSMUSG00000025982.13	ENCODEMT000203995	Sf3b1	ENCODEMT000203995	Known	ISM	Prefix	0.800000011920929	None	None	None	None
m54284U_191109_043049/172360265/ccs	PacBio_Cortex_Rep2	mm10_ERCC_SIRV	chr13	41639203	41637398	-	1	1806	61454	204013	ENCODEMG000061454	ENCODEMT000204013	ENCODEMG000061454	ENCODEMT000204013	Antisense	Antisense	None	1.0	None	None	None	None
m54284U_191212_053548/144245393/ccs	PacBio_Hippocampus_Rep1	mm10_ERCC_SIRV	chr15	54571410	54602835	+	4	2720	43251	111080	ENSMUSG00000024479.3	ENSMUST00000025356.3	Mal2	Mal2-201	Known	Known	None	0.20000000298023224	None	None	None	None
m54284U_191109_043049/173147351/ccs	PacBio_Cortex_Rep2	mm10_ERCC_SIRV	chr13	41639830	41637398	-	1	2433	61454	204013	ENCODEMG000061454	ENCODEMT000204013	ENCODEMG000061454	ENCODEMT000204013	Antisense	Antisense	None	1.0	None	None	None	None
m54284U_191213_120042/6883727/ccs	PacBio_Hippocampus_Rep2	mm10_ERCC_SIRV	chr17	24696090	24693193	-	2	2079	46657	204174	ENSMUSG00000040888.10	ENCODEMT000204174	Gfer	ENCODEMT000204174	Known	NNC	None	0.05000000074505806	None	None	None	None
m54284U_191213_120042/25953715/ccs	PacBio_Hippocampus_Rep2	mm10_ERCC_SIRV	chr7	19665020	19633244	-	14	2457	20191	52666	ENSMUSG00000002981.10	ENSMUST00000055242.10	Clptm1	Clptm1-201	Known	Known	None	0.20000000298023224	None	None	None	None
m54284U_191212_053548/123208543/ccs	PacBio_Hippocampus_Rep1	mm10_ERCC_SIRV	chr5	30814761	30866057	+	7	1852	13527	35205	ENSMUSG00000029166.14	ENSMUST00000031058.14	Mapre3	Mapre3-201	Known	Known	None	0.30000001192092896	None	None	None	None
m54284U_191213_120042/165872128/ccs	PacBio_Hippocampus_Rep2	mm10_ERCC_SIRV	chrX	38215203	38197306	-	3	2521	51814	204277	ENSMUSG00000036502.14	ENCODEMT000204277	Tmem255a	ENCODEMT000204277	Known	ISM	Suffix	0.15000000596046448	None	None	None	None
m54284U_191109_043049/173277984/ccs	PacBio_Cortex_Rep2	mm10_ERCC_SIRV	chr13	41639830	41637398	-	1	2433	61454	204013	ENCODEMG000061454	ENCODEMT000204013	ENCODEMG000061454	ENCODEMT000204013	Antisense	Antisense	None	1.0	None	None	None	None
m54284U_191212_053548/60163601/ccs	PacBio_Hippocampus_Rep1	mm10_ERCC_SIRV	chr11	28853232	28926741	+	11	2007	32525	85352	ENSMUSG00000020467.15	ENSMUST00000020759.11	Efemp1	Efemp1-201	Known	Known	None	0.15000000596046448	None	None	None	None
m54284U_191107_221739/105319220/ccs	PacBio_Cortex_Rep1	mm10_ERCC_SIRV	chr6	40325487	40396762	+	17	2221	16783	204253	ENSMUSG00000029916.11	ENCODEMT000204253	Agk	ENCODEMT000204253	Known	NIC	None	0.550000011920929	None	None	None	None
m54284U_191212_053548/140642897/ccs	PacBio_Hippocampus_Rep1	mm10_ERCC_SIRV	chr3	68572249	68626461	+	7	1727	8194	204278	ENSMUSG00000027777.15	ENCODEMT000204278	Schip1	ENCODEMT000204278	Known	NIC	None	0.15000000596046448	None	None	None	None
m54284U_191109_043049/173344848/ccs	PacBio_Cortex_Rep2	mm10_ERCC_SIRV	chr13	41639377	41637398	-	1	1980	61454	204013	ENCODEMG000061454	ENCODEMT000204013	ENCODEMG000061454	ENCODEMT000204013	Antisense	Antisense	None	1.0	None	None	None	None
m54284U_191212_053548/15008437/ccs	PacBio_Hippocampus_Rep1	mm10_ERCC_SIRV	chr15	54571412	54602838	+	4	2721	43251	111080	ENSMUSG00000024479.3	ENSMUST00000025356.3	Mal2	Mal2-201	Known	Known	None	0.20000000298023224	None	None	None	None
m54284U_191109_043049/163448720/ccs	PacBio_Cortex_Rep2	mm10_ERCC_SIRV	chr9	36832779	36878920	+	10	1695	27268	71179	ENSMUSG00000032118.16	ENSMUST00000034630.14	Fez1	Fez1-201	Known	Known	None	0.20000000298023224	None	None	None	None
m54284U_191212_053548/134546064/ccs	PacBio_Hippocampus_Rep1	mm10_ERCC_SIRV	chr5	30814761	30866060	+	7	1855	13527	35205	ENSMUSG00000029166.14	ENSMUST00000031058.14	Mapre3	Mapre3-201	Known	Known	None	0.25	None	None	None	None
m54284U_191212_053548/164759393/ccs	PacBio_Hippocampus_Rep1	mm10_ERCC_SIRV	chr1	55027489	55003187	-	11	1584	831	203699	ENSMUSG00000025982.13	ENCODEMT000203699	Sf3b1	ENCODEMT000203699	Known	ISM	Prefix	0.800000011920929	None	None	None	None
m54284U_191213_120042/18286719/ccs	PacBio_Hippocampus_Rep2	mm10_ERCC_SIRV	chr11	28853233	28926733	+	11	1998	32525	85352	ENSMUSG00000020467.15	ENSMUST00000020759.11	Efemp1	Efemp1-201	Known	Known	None	0.4000000059604645	None	None	None	None
m54284U_191109_043049/173670714/ccs	PacBio_Cortex_Rep2	mm10_ERCC_SIRV	chr13	41639377	41637398	-	1	1980	61454	204013	ENCODEMG000061454	ENCODEMT000204013	ENCODEMG000061454	ENCODEMT000204013	Antisense	Antisense	None	1.0	None	None	None	None
m54284U_191213_120042/29755419/ccs	PacBio_Hippocampus_Rep2	mm10_ERCC_SIRV	chr7	19665016	19633244	-	14	2453	20191	52666	ENSMUSG00000002981.10	ENSMUST00000055242.10	Clptm1	Clptm1-201	Known	Known	None	0.20000000298023224	None	None	None	None
m54284U_191213_120042/49480747/ccs	PacBio_Hippocampus_Rep2	mm10_ERCC_SIRV	chr19	8785179	8780535	-	6	2068	50165	204279	ENSMUSG00000003680.16	ENCODEMT000204279	Taf6l	ENCODEMT000204279	Known	ISM	Both	0.44999998807907104	None	None	None	None
m54284U_191213_120042/11470029/ccs	PacBio_Hippocampus_Rep2	mm10_ERCC_SIRV	chr17	24695960	24693192	-	2	1958	46657	120890	ENSMUSG00000040888.10	ENSMUST00000234859.1	Gfer	Gfer-206	Known	Known	None	0.05000000074505806	None	None	None	None
m54284U_191107_221739/105645253/ccs	PacBio_Cortex_Rep1	mm10_ERCC_SIRV	chr6	40325495	40396752	+	16	2198	16783	44397	ENSMUSG00000029916.11	ENSMUST00000031977.11	Agk	Agk-201	Known	Known	None	0.4000000059604645	None	None	None	None
m54284U_191212_053548/20906061/ccs	PacBio_Hippocampus_Rep1	mm10_ERCC_SIRV	chr15	54571412	54602838	+	4	2721	43251	111080	ENSMUSG00000024479.3	ENSMUST00000025356.3	Mal2	Mal2-201	Known	Known	None	0.20000000298023224	None	None	None	None
m54284U_191109_043049/174459310/ccs	PacBio_Cortex_Rep2	mm10_ERCC_SIRV	chr13	41639203	41637398	-	1	1806	61454	204013	ENCODEMG000061454	ENCODEMT000204013	ENCODEMG000061454	ENCODEMT000204013	Antisense	Antisense	None	1.0	None	None	None	None
m54284U_191212_053548/139003527/ccs	PacBio_Hippocampus_Rep1	mm10_ERCC_SIRV	chr5	30814761	30866057	+	7	1807	13527	35207	ENSMUSG00000029166.14	ENSMUST00000200692.3	Mapre3	Mapre3-202	Known	Known	None	0.30000001192092896	None	None	None	None
m54284U_191109_043049/175178099/ccs	PacBio_Cortex_Rep2	mm10_ERCC_SIRV	chr13	41639373	41637398	-	1	1976	61454	204013	ENCODEMG000061454	ENCODEMT000204013	ENCODEMG000061454	ENCODEMT000204013	Antisense	Antisense	None	1.0	None	None	None	None
m54284U_191107_221739/13829994/ccs	PacBio_Cortex_Rep1	mm10_ERCC_SIRV	chrX	38252402	38197307	-	9	3273	51814	135487	ENSMUSG00000036502.14	ENSMUST00000089054.10	Tmem255a	Tmem255a-202	Known	Known	None	0.20000000298023224	None	None	None	None
m54284U_191109_043049/164889458/ccs	PacBio_Cortex_Rep2	mm10_ERCC_SIRV	chr9	36832779	36878920	+	10	1695	27268	71179	ENSMUSG00000032118.16	ENSMUST00000034630.14	Fez1	Fez1-201	Known	Known	None	0.20000000298023224	None	None	None	None
m54284U_191213_120042/11930245/ccs	PacBio_Hippocampus_Rep2	mm10_ERCC_SIRV	chr17	24696075	24693192	-	2	2073	46657	120890	ENSMUSG00000040888.10	ENSMUST00000234859.1	Gfer	Gfer-206	Known	Known	None	0.05000000074505806	None	None	None	None
m54284U_191107_221739/108726118/ccs	PacBio_Cortex_Rep1	mm10_ERCC_SIRV	chr6	40325495	40396751	+	16	2197	16783	44397	ENSMUSG00000029916.11	ENSMUST00000031977.11	Agk	Agk-201	Known	Known	None	0.3499999940395355	None	None	None	None
m54284U_191213_120042/10291065/ccs	PacBio_Hippocampus_Rep2	mm10_ERCC_SIRV	chr3	68572264	68626462	+	7	1709	8194	21453	ENSMUSG00000027777.15	ENSMUST00000170788.8	Schip1	Schip1-203	Known	Known	None	0.15000000596046448	None	None	None	None
m54284U_191213_120042/31589497/ccs	PacBio_Hippocampus_Rep2	mm10_ERCC_SIRV	chr7	19665020	19633244	-	14	2457	20191	52666	ENSMUSG00000002981.10	ENSMUST00000055242.10	Clptm1	Clptm1-201	Known	Known	None	0.20000000298023224	None	None	None	None
m54284U_191107_221739/13501380/ccs	PacBio_Cortex_Rep1	mm10_ERCC_SIRV	chr11	28853235	28926733	+	11	1996	32525	85352	ENSMUSG00000020467.15	ENSMUST00000020759.11	Efemp1	Efemp1-201	Known	Known	None	0.4000000059604645	None	None	None	None
m54284U_191109_043049/175375381/ccs	PacBio_Cortex_Rep2	mm10_ERCC_SIRV	chr13	41640850	41637398	-	1	3453	61454	204013	ENCODEMG000061454	ENCODEMT000204013	ENCODEMG000061454	ENCODEMT000204013	Antisense	Antisense	None	1.0	None	None	None	None
m54284U_191212_053548/29559554/ccs	PacBio_Hippocampus_Rep1	mm10_ERCC_SIRV	chr15	54571412	54602837	+	4	2720	43251	111080	ENSMUSG00000024479.3	ENSMUST00000025356.3	Mal2	Mal2-201	Known	Known	None	0.20000000298023224	None	None	None	None
m54284U_191212_053548/164823179/ccs	PacBio_Hippocampus_Rep1	mm10_ERCC_SIRV	chr1	55027392	55003187	-	11	1487	831	203699	ENSMUSG00000025982.13	ENCODEMT000203699	Sf3b1	ENCODEMT000203699	Known	ISM	Prefix	0.800000011920929	None	None	None	None
m54284U_191212_053548/141428959/ccs	PacBio_Hippocampus_Rep1	mm10_ERCC_SIRV	chr5	30814761	30866057	+	7	1852	13527	35205	ENSMUSG00000029166.14	ENSMUST00000031058.14	Mapre3	Mapre3-201	Known	Known	None	0.30000001192092896	None	None	None	None
m54284U_191213_120042/15403740/ccs	PacBio_Hippocampus_Rep2	mm10_ERCC_SIRV	chr17	24696092	24693192	-	3	1710	46657	120892	ENSMUSG00000040888.10	ENSMUST00000046839.9	Gfer	Gfer-201	Known	Known	None	0.05000000074505806	None	None	None	None
m54284U_191107_221739/20054491/ccs	PacBio_Cortex_Rep1	mm10_ERCC_SIRV	chrX	38252457	38197307	-	10	3397	51814	135489	ENSMUSG00000036502.14	ENSMUST00000066498.7	Tmem255a	Tmem255a-201	Known	Known	None	0.20000000298023224	None	None	None	None
m54284U_191109_043049/175507114/ccs	PacBio_Cortex_Rep2	mm10_ERCC_SIRV	chr13	41639203	41637398	-	1	1806	61454	204013	ENCODEMG000061454	ENCODEMT000204013	ENCODEMG000061454	ENCODEMT000204013	Antisense	Antisense	None	1.0	None	None	None	None
m54284U_191109_043049/176160914/ccs	PacBio_Cortex_Rep2	mm10_ERCC_SIRV	chr13	41639830	41637398	-	1	2433	61454	204013	ENCODEMG000061454	ENCODEMT000204013	ENCODEMG000061454	ENCODEMT000204013	Antisense	Antisense	None	1.0	None	None	None	None
m54284U_191109_043049/168691338/ccs	PacBio_Cortex_Rep2	mm10_ERCC_SIRV	chr9	36832779	36878918	+	10	1693	27268	71179	ENSMUSG00000032118.16	ENSMUST00000034630.14	Fez1	Fez1-201	Known	Known	None	0.20000000298023224	None	None	None	None
m54284U_191107_221739/109445368/ccs	PacBio_Cortex_Rep1	mm10_ERCC_SIRV	chr6	40325495	40397575	+	16	3021	16783	44397	ENSMUSG00000029916.11	ENSMUST00000031977.11	Agk	Agk-201	Known	Known	None	0.05000000074505806	None	None	None	None
m54284U_191107_221739/75172084/ccs	PacBio_Cortex_Rep1	mm10_ERCC_SIRV	chr11	28853235	28926730	+	11	1993	32525	85352	ENSMUSG00000020467.15	ENSMUST00000020759.11	Efemp1	Efemp1-201	Known	Known	None	0.44999998807907104	None	None	None	None
m54284U_191107_221739/23988551/ccs	PacBio_Cortex_Rep1	mm10_ERCC_SIRV	chrX	38252423	38197307	-	10	3363	51814	135489	ENSMUSG00000036502.14	ENSMUST00000066498.7	Tmem255a	Tmem255a-201	Known	Known	None	0.20000000298023224	None	None	None	None
m54284U_191212_053548/58524194/ccs	PacBio_Hippocampus_Rep1	mm10_ERCC_SIRV	chr15	54571412	54602840	+	4	2723	43251	111080	ENSMUSG00000024479.3	ENSMUST00000025356.3	Mal2	Mal2-201	Known	Known	None	0.15000000596046448	None	None	None	None
m54284U_191109_043049/176489992/ccs	PacBio_Cortex_Rep2	mm10_ERCC_SIRV	chr13	41639827	41637398	-	1	2441	61454	204013	ENCODEMG000061454	ENCODEMT000204013	ENCODEMG000061454	ENCODEMT000204013	Antisense	Antisense	None	1.0	None	None	None	None
m54284U_191213_120042/44499654/ccs	PacBio_Hippocampus_Rep2	mm10_ERCC_SIRV	chr17	24696078	24693192	-	3	1696	46657	120892	ENSMUSG00000040888.10	ENSMUST00000046839.9	Gfer	Gfer-201	Known	Known	None	0.05000000074505806	None	None	None	None
m54284U_191107_221739/88869551/ccs	PacBio_Cortex_Rep1	mm10_ERCC_SIRV	chr3	68572280	68626456	+	7	1687	8194	21453	ENSMUSG00000027777.15	ENSMUST00000170788.8	Schip1	Schip1-203	Known	Known	None	0.20000000298023224	None	None	None	None
m54284U_191212_053548/143001416/ccs	PacBio_Hippocampus_Rep1	mm10_ERCC_SIRV	chr5	30814761	30866060	+	7	1855	13527	35205	ENSMUSG00000029166.14	ENSMUST00000031058.14	Mapre3	Mapre3-201	Known	Known	None	0.25	None	None	None	None
m54284U_191213_120042/32048472/ccs	PacBio_Hippocampus_Rep2	mm10_ERCC_SIRV	chr7	19665015	19633244	-	14	2452	20191	52666	ENSMUSG00000002981.10	ENSMUST00000055242.10	Clptm1	Clptm1-201	Known	Known	None	0.20000000298023224	None	None	None	None
m54284U_191107_221739/16713872/ccs	PacBio_Cortex_Rep1	mm10_ERCC_SIRV	chr19	8786269	8780536	-	7	2119	50165	204270	ENSMUSG00000003680.16	ENCODEMT000204270	Taf6l	ENCODEMT000204270	Known	ISM	Prefix	0.44999998807907104	None	None	None	None
m54284U_191109_043049/176490228/ccs	PacBio_Cortex_Rep2	mm10_ERCC_SIRV	chr13	41639409	41637398	-	1	2012	61454	204013	ENCODEMG000061454	ENCODEMT000204013	ENCODEMG000061454	ENCODEMT000204013	Antisense	Antisense	None	1.0	None	None	None	None
m54284U_191107_221739/39126099/ccs	PacBio_Cortex_Rep1	mm10_ERCC_SIRV	chrX	38252457	38197307	-	10	3397	51814	135489	ENSMUSG00000036502.14	ENSMUST00000066498.7	Tmem255a	Tmem255a-201	Known	Known	None	0.20000000298023224	None	None	None	None
m54284U_191109_043049/60031345/ccs	PacBio_Cortex_Rep2	mm10_ERCC_SIRV	chr11	28853235	28926741	+	11	2004	32525	85352	ENSMUSG00000020467.15	ENSMUST00000020759.11	Efemp1	Efemp1-201	Known	Known	None	0.15000000596046448	None	None	None	None
m54284U_191212_053548/166528890/ccs	PacBio_Hippocampus_Rep1	mm10_ERCC_SIRV	chr1	55027410	55003187	-	11	1505	831	203699	ENSMUSG00000025982.13	ENCODEMT000203699	Sf3b1	ENCODEMT000203699	Known	ISM	Prefix	0.800000011920929	None	None	None	None
m54284U_191107_221739/113509720/ccs	PacBio_Cortex_Rep1	mm10_ERCC_SIRV	chr6	40325495	40396755	+	16	2201	16783	44397	ENSMUSG00000029916.11	ENSMUST00000031977.11	Agk	Agk-201	Known	Known	None	0.4000000059604645	None	None	None	None
m54284U_191109_043049/177210900/ccs	PacBio_Cortex_Rep2	mm10_ERCC_SIRV	chr13	41639824	41637398	-	1	2427	61454	204013	ENCODEMG000061454	ENCODEMT000204013	ENCODEMG000061454	ENCODEMT000204013	Antisense	Antisense	None	1.0	None	None	None	None
m54284U_191109_043049/169610077/ccs	PacBio_Cortex_Rep2	mm10_ERCC_SIRV	chr9	36832760	36878912	+	10	2731	27268	199614	ENSMUSG00000032118.16	ENCODEMT000199614	Fez1	ENCODEMT000199614	Known	NIC	None	0.3499999940395355	None	None	None	None
m54284U_191212_053548/88344056/ccs	PacBio_Hippocampus_Rep1	mm10_ERCC_SIRV	chr15	54571412	54602838	+	4	2721	43251	111080	ENSMUSG00000024479.3	ENSMUST00000025356.3	Mal2	Mal2-201	Known	Known	None	0.20000000298023224	None	None	None	None
m54284U_191213_120042/67961768/ccs	PacBio_Hippocampus_Rep2	mm10_ERCC_SIRV	chr17	24696086	24693192	-	2	2084	46657	120890	ENSMUSG00000040888.10	ENSMUST00000234859.1	Gfer	Gfer-206	Known	Known	None	0.05000000074505806	None	None	None	None
m54284U_191109_043049/177670779/ccs	PacBio_Cortex_Rep2	mm10_ERCC_SIRV	chr13	41640304	41637398	-	1	2907	61454	204013	ENCODEMG000061454	ENCODEMT000204013	ENCODEMG000061454	ENCODEMT000204013	Antisense	Antisense	None	1.0	None	None	None	None
m54284U_191107_221739/43845534/ccs	PacBio_Cortex_Rep1	mm10_ERCC_SIRV	chrX	38252453	38197307	-	10	3393	51814	135489	ENSMUSG00000036502.14	ENSMUST00000066498.7	Tmem255a	Tmem255a-201	Known	Known	None	0.20000000298023224	None	None	None	None
m54284U_191212_053548/157811949/ccs	PacBio_Hippocampus_Rep1	mm10_ERCC_SIRV	chr5	30814761	30866057	+	7	1807	13527	35207	ENSMUSG00000029166.14	ENSMUST00000200692.3	Mapre3	Mapre3-202	Known	Known	None	0.30000001192092896	None	None	None	None
m54284U_191212_053548/262292/ccs	PacBio_Hippocampus_Rep1	mm10_ERCC_SIRV	chr3	68572280	68626460	+	7	1691	8194	21453	ENSMUSG00000027777.15	ENSMUST00000170788.8	Schip1	Schip1-203	Known	Known	None	0.20000000298023224	None	None	None	None
m54284U_191107_221739/179306739/ccs	PacBio_Cortex_Rep1	mm10_ERCC_SIRV	chr19	8786305	8780536	-	7	2155	50165	204270	ENSMUSG00000003680.16	ENCODEMT000204270	Taf6l	ENCODEMT000204270	Known	ISM	Prefix	0.44999998807907104	None	None	None	None
m54284U_191109_043049/90245377/ccs	PacBio_Cortex_Rep2	mm10_ERCC_SIRV	chr11	28853235	28926730	+	11	1993	32525	85352	ENSMUSG00000020467.15	ENSMUST00000020759.11	Efemp1	Efemp1-201	Known	Known	None	0.44999998807907104	None	None	None	None
m54284U_191213_120042/22808284/ccs	PacBio_Hippocampus_Rep2	mm10_ERCC_SIRV	chr15	54571412	54602838	+	4	2721	43251	111080	ENSMUSG00000024479.3	ENSMUST00000025356.3	Mal2	Mal2-201	Known	Known	None	0.20000000298023224	None	None	None	None
m54284U_191213_120042/33686026/ccs	PacBio_Hippocampus_Rep2	mm10_ERCC_SIRV	chr7	19665013	19633250	-	14	2542	20191	203973	ENSMUSG00000002981.10	ENCODEMT000203973	Clptm1	ENCODEMT000203973	Known	NNC	None	0.20000000298023224	None	None	None	None
m54284U_191107_221739/45942705/ccs	PacBio_Cortex_Rep1	mm10_ERCC_SIRV	chrX	38252453	38197307	-	9	3341	51814	135487	ENSMUSG00000036502.14	ENSMUST00000089054.10	Tmem255a	Tmem255a-202	Known	Known	None	0.20000000298023224	None	None	None	None
m54284U_191109_043049/177734175/ccs	PacBio_Cortex_Rep2	mm10_ERCC_SIRV	chr13	41639830	41637398	-	1	2433	61454	204013	ENCODEMG000061454	ENCODEMT000204013	ENCODEMG000061454	ENCODEMT000204013	Antisense	Antisense	None	1.0	None	None	None	None
m54284U_191213_120042/72615498/ccs	PacBio_Hippocampus_Rep2	mm10_ERCC_SIRV	chr17	24696082	24693192	-	3	1700	46657	120892	ENSMUSG00000040888.10	ENSMUST00000046839.9	Gfer	Gfer-201	Known	Known	None	0.05000000074505806	None	None	None	None
m54284U_191107_221739/115081526/ccs	PacBio_Cortex_Rep1	mm10_ERCC_SIRV	chr6	40325495	40396754	+	15	2682	16783	204280	ENSMUSG00000029916.11	ENCODEMT000204280	Agk	ENCODEMT000204280	Known	NIC	None	0.4000000059604645	None	None	None	None
m54284U_191109_043049/177340792/ccs	PacBio_Cortex_Rep2	mm10_ERCC_SIRV	chr9	36832779	36878918	+	10	1693	27268	71179	ENSMUSG00000032118.16	ENSMUST00000034630.14	Fez1	Fez1-201	Known	Known	None	0.20000000298023224	None	None	None	None
m54284U_191212_053548/158468842/ccs	PacBio_Hippocampus_Rep1	mm10_ERCC_SIRV	chr5	30814761	30866053	+	7	1848	13527	35205	ENSMUSG00000029166.14	ENSMUST00000031058.14	Mapre3	Mapre3-201	Known	Known	None	0.20000000298023224	None	None	None	None
m54284U_191109_043049/178127353/ccs	PacBio_Cortex_Rep2	mm10_ERCC_SIRV	chr13	41639830	41637398	-	1	2433	61454	204013	ENCODEMG000061454	ENCODEMT000204013	ENCODEMG000061454	ENCODEMT000204013	Antisense	Antisense	None	1.0	None	None	None	None
m54284U_191212_053548/26345995/ccs	PacBio_Hippocampus_Rep1	mm10_ERCC_SIRV	chr11	28853235	28926723	+	11	1986	32525	85352	ENSMUSG00000020467.15	ENSMUST00000020759.11	Efemp1	Efemp1-201	Known	Known	None	0.44999998807907104	None	None	None	None
m54284U_191212_053548/166528945/ccs	PacBio_Hippocampus_Rep1	mm10_ERCC_SIRV	chr1	55027438	55003175	-	10	3353	831	1880	ENSMUSG00000025982.13	ENSMUST00000187500.6	Sf3b1	Sf3b1-203	Known	Known	None	0.800000011920929	None	None	None	None
m54284U_191107_221739/52495092/ccs	PacBio_Cortex_Rep1	mm10_ERCC_SIRV	chrX	38252453	38197307	-	9	3324	51814	135487	ENSMUSG00000036502.14	ENSMUST00000089054.10	Tmem255a	Tmem255a-202	Known	Known	None	0.20000000298023224	None	None	None	None
m54284U_191212_053548/56428193/ccs	PacBio_Hippocampus_Rep1	mm10_ERCC_SIRV	chr15	54571413	54602838	+	4	2720	43251	111080	ENSMUSG00000024479.3	ENSMUST00000025356.3	Mal2	Mal2-201	Known	Known	None	0.20000000298023224	None	None	None	None
m54284U_191107_221739/49545259/ccs	PacBio_Cortex_Rep1	mm10_ERCC_SIRV	chr3	68572291	68626459	+	7	1679	8194	21453	ENSMUSG00000027777.15	ENSMUST00000170788.8	Schip1	Schip1-203	Known	Known	None	0.15000000596046448	None	None	None	None
m54284U_191213_120042/79301436/ccs	PacBio_Hippocampus_Rep2	mm10_ERCC_SIRV	chr17	24696083	24693192	-	2	2081	46657	120890	ENSMUSG00000040888.10	ENSMUST00000234859.1	Gfer	Gfer-206	Known	Known	None	0.05000000074505806	None	None	None	None
m54284U_191109_043049/178848209/ccs	PacBio_Cortex_Rep2	mm10_ERCC_SIRV	chr13	41639942	41637398	-	1	2545	61454	204013	ENCODEMG000061454	ENCODEMT000204013	ENCODEMG000061454	ENCODEMT000204013	Antisense	Antisense	None	1.0	None	None	None	None
m54284U_191212_053548/48826907/ccs	PacBio_Hippocampus_Rep1	mm10_ERCC_SIRV	chr19	8786309	8780528	-	7	2093	50165	204276	ENSMUSG00000003680.16	ENCODEMT000204276	Taf6l	ENCODEMT000204276	Known	ISM	Prefix	0.44999998807907104	None	None	None	None
m54284U_191213_120042/42141209/ccs	PacBio_Hippocampus_Rep2	mm10_ERCC_SIRV	chr7	19665020	19633244	-	14	2457	20191	52666	ENSMUSG00000002981.10	ENSMUST00000055242.10	Clptm1	Clptm1-201	Known	Known	None	0.20000000298023224	None	None	None	None
m54284U_191212_053548/162333852/ccs	PacBio_Hippocampus_Rep1	mm10_ERCC_SIRV	chr5	30814761	30866057	+	7	1852	13527	35205	ENSMUSG00000029166.14	ENSMUST00000031058.14	Mapre3	Mapre3-201	Known	Known	None	0.30000001192092896	None	None	None	None
m54284U_191212_053548/4851982/ccs	PacBio_Hippocampus_Rep1	mm10_ERCC_SIRV	chr9	36832779	36878918	+	10	1693	27268	71179	ENSMUSG00000032118.16	ENSMUST00000034630.14	Fez1	Fez1-201	Known	Known	None	0.20000000298023224	None	None	None	None
m54284U_191107_221739/52824465/ccs	PacBio_Cortex_Rep1	mm10_ERCC_SIRV	chrX	38252409	38197308	-	8	3229	51814	204261	ENSMUSG00000036502.14	ENCODEMT000204261	Tmem255a	ENCODEMT000204261	Known	NIC	None	0.20000000298023224	None	None	None	None
m54284U_191109_043049/178914947/ccs	PacBio_Cortex_Rep2	mm10_ERCC_SIRV	chr13	41639942	41637398	-	1	2545	61454	204013	ENCODEMG000061454	ENCODEMT000204013	ENCODEMG000061454	ENCODEMT000204013	Antisense	Antisense	None	1.0	None	None	None	None
m54284U_191213_120042/111937080/ccs	PacBio_Hippocampus_Rep2	mm10_ERCC_SIRV	chr11	28853235	28926733	+	11	1996	32525	85352	ENSMUSG00000020467.15	ENSMUST00000020759.11	Efemp1	Efemp1-201	Known	Known	None	0.4000000059604645	None	None	None	None
m54284U_191109_043049/179111400/ccs	PacBio_Cortex_Rep2	mm10_ERCC_SIRV	chr13	41639830	41637398	-	1	2433	61454	204013	ENCODEMG000061454	ENCODEMT000204013	ENCODEMG000061454	ENCODEMT000204013	Antisense	Antisense	None	1.0	None	None	None	None
m54284U_191213_120042/96863250/ccs	PacBio_Hippocampus_Rep2	mm10_ERCC_SIRV	chr17	24696075	24693192	-	3	1693	46657	120892	ENSMUSG00000040888.10	ENSMUST00000046839.9	Gfer	Gfer-201	Known	Known	None	0.05000000074505806	None	None	None	None
m54284U_191109_043049/179111583/ccs	PacBio_Cortex_Rep2	mm10_ERCC_SIRV	chr13	41639203	41637398	-	1	1806	61454	204013	ENCODEMG000061454	ENCODEMT000204013	ENCODEMG000061454	ENCODEMT000204013	Antisense	Antisense	None	1.0	None	None	None	None
m54284U_191107_221739/55640990/ccs	PacBio_Cortex_Rep1	mm10_ERCC_SIRV	chrX	38252459	38197307	-	10	3399	51814	135489	ENSMUSG00000036502.14	ENSMUST00000066498.7	Tmem255a	Tmem255a-201	Known	Known	None	0.20000000298023224	None	None	None	None
m54284U_191107_221739/115804550/ccs	PacBio_Cortex_Rep1	mm10_ERCC_SIRV	chr6	40325495	40396813	+	16	2259	16783	44397	ENSMUSG00000029916.11	ENSMUST00000031977.11	Agk	Agk-201	Known	Known	None	0.3499999940395355	None	None	None	None
m54284U_191212_053548/40634143/ccs	PacBio_Hippocampus_Rep1	mm10_ERCC_SIRV	chr15	54571415	54602839	+	4	2719	43251	111080	ENSMUSG00000024479.3	ENSMUST00000025356.3	Mal2	Mal2-201	Known	Known	None	0.15000000596046448	None	None	None	None
m54284U_191212_053548/169280279/ccs	PacBio_Hippocampus_Rep1	mm10_ERCC_SIRV	chr1	55027407	55003187	-	11	1502	831	203699	ENSMUSG00000025982.13	ENCODEMT000203699	Sf3b1	ENCODEMT000203699	Known	ISM	Prefix	0.800000011920929	None	None	None	None
m54284U_191109_043049/179437711/ccs	PacBio_Cortex_Rep2	mm10_ERCC_SIRV	chr13	41639409	41637398	-	1	2012	61454	204013	ENCODEMG000061454	ENCODEMT000204013	ENCODEMG000061454	ENCODEMT000204013	Antisense	Antisense	None	1.0	None	None	None	None
m54284U_191212_053548/166658233/ccs	PacBio_Hippocampus_Rep1	mm10_ERCC_SIRV	chr5	30814761	30866054	+	7	1849	13527	35205	ENSMUSG00000029166.14	ENSMUST00000031058.14	Mapre3	Mapre3-201	Known	Known	None	0.25	None	None	None	None
m54284U_191109_043049/33161282/ccs	PacBio_Cortex_Rep2	mm10_ERCC_SIRV	chr3	68572291	68626461	+	7	1681	8194	21453	ENSMUSG00000027777.15	ENSMUST00000170788.8	Schip1	Schip1-203	Known	Known	None	0.15000000596046448	None	None	None	None
m54284U_191109_043049/145099389/ccs	PacBio_Cortex_Rep2	mm10_ERCC_SIRV	chr11	28853258	28926731	+	10	1602	32525	204225	ENSMUSG00000020467.15	ENCODEMT000204225	Efemp1	ENCODEMT000204225	Known	NIC	None	0.4000000059604645	None	None	None	None
m54284U_191213_120042/112067924/ccs	PacBio_Hippocampus_Rep2	mm10_ERCC_SIRV	chr17	24696156	24693192	-	2	2154	46657	120890	ENSMUSG00000040888.10	ENSMUST00000234859.1	Gfer	Gfer-206	Known	Known	None	0.05000000074505806	None	None	None	None
m54284U_191107_221739/56164957/ccs	PacBio_Cortex_Rep1	mm10_ERCC_SIRV	chrX	38252472	38197307	-	10	3412	51814	135489	ENSMUSG00000036502.14	ENSMUST00000066498.7	Tmem255a	Tmem255a-201	Known	Known	None	0.20000000298023224	None	None	None	None
m54284U_191109_043049/179962929/ccs	PacBio_Cortex_Rep2	mm10_ERCC_SIRV	chr13	41641118	41637398	-	1	3713	61454	204013	ENCODEMG000061454	ENCODEMT000204013	ENCODEMG000061454	ENCODEMT000204013	Antisense	Antisense	None	1.0	None	None	None	None
m54284U_191212_053548/38931036/ccs	PacBio_Hippocampus_Rep1	mm10_ERCC_SIRV	chr9	36832779	36878916	+	10	1691	27268	71179	ENSMUSG00000032118.16	ENSMUST00000034630.14	Fez1	Fez1-201	Known	Known	None	0.30000001192092896	None	None	None	None
m54284U_191212_053548/167511589/ccs	PacBio_Hippocampus_Rep1	mm10_ERCC_SIRV	chr19	8786309	8780528	-	7	2099	50165	204276	ENSMUSG00000003680.16	ENCODEMT000204276	Taf6l	ENCODEMT000204276	Known	ISM	Prefix	0.44999998807907104	None	None	None	None
m54284U_191107_221739/117508519/ccs	PacBio_Cortex_Rep1	mm10_ERCC_SIRV	chr6	40325495	40396755	+	16	2201	16783	44397	ENSMUSG00000029916.11	ENSMUST00000031977.11	Agk	Agk-201	Known	Known	None	0.4000000059604645	None	None	None	None
m54284U_191212_053548/65864285/ccs	PacBio_Hippocampus_Rep1	mm10_ERCC_SIRV	chr15	54571415	54602838	+	4	2718	43251	111080	ENSMUSG00000024479.3	ENSMUST00000025356.3	Mal2	Mal2-201	Known	Known	None	0.20000000298023224	None	None	None	None
m54284U_191109_043049/180160412/ccs	PacBio_Cortex_Rep2	mm10_ERCC_SIRV	chr13	41639797	41637398	-	1	2392	61454	204013	ENCODEMG000061454	ENCODEMT000204013	ENCODEMG000061454	ENCODEMT000204013	Antisense	Antisense	None	1.0	None	None	None	None
m54284U_191212_053548/167117220/ccs	PacBio_Hippocampus_Rep1	mm10_ERCC_SIRV	chr5	30814761	30866061	+	7	1811	13527	35207	ENSMUSG00000029166.14	ENSMUST00000200692.3	Mapre3	Mapre3-202	Known	Known	None	0.25	None	None	None	None
m54284U_191107_221739/58327616/ccs	PacBio_Cortex_Rep1	mm10_ERCC_SIRV	chrX	38252427	38197307	-	10	3367	51814	135489	ENSMUSG00000036502.14	ENSMUST00000066498.7	Tmem255a	Tmem255a-201	Known	Known	None	0.20000000298023224	None	None	None	None
m54284U_191212_053548/45023764/ccs	PacBio_Hippocampus_Rep1	mm10_ERCC_SIRV	chr11	28853236	28926739	+	11	2001	32525	85352	ENSMUSG00000020467.15	ENSMUST00000020759.11	Efemp1	Efemp1-201	Known	Known	None	0.20000000298023224	None	None	None	None
m54284U_191212_053548/65616/ccs	PacBio_Hippocampus_Rep1	mm10_ERCC_SIRV	chr13	41639409	41637398	-	1	2012	61454	204013	ENCODEMG000061454	ENCODEMT000204013	ENCODEMG000061454	ENCODEMT000204013	Antisense	Antisense	None	1.0	None	None	None	None
m54284U_191213_120042/123930908/ccs	PacBio_Hippocampus_Rep2	mm10_ERCC_SIRV	chr17	24696078	24693192	-	3	1696	46657	120892	ENSMUSG00000040888.10	ENSMUST00000046839.9	Gfer	Gfer-201	Known	Known	None	0.05000000074505806	None	None	None	None
m54284U_191107_221739/68880234/ccs	PacBio_Cortex_Rep1	mm10_ERCC_SIRV	chrX	38199366	38197308	-	1	2060	51814	204198	ENSMUSG00000036502.14	ENCODEMT000204198	Tmem255a	ENCODEMT000204198	Known	Genomic	None	0.20000000298023224	None	None	None	None
m54284U_191212_053548/262935/ccs	PacBio_Hippocampus_Rep1	mm10_ERCC_SIRV	chr13	41639409	41637398	-	1	2012	61454	204013	ENCODEMG000061454	ENCODEMT000204013	ENCODEMG000061454	ENCODEMT000204013	Antisense	Antisense	None	1.0	None	None	None	None
m54284U_191107_221739/121178944/ccs	PacBio_Cortex_Rep1	mm10_ERCC_SIRV	chr6	40325495	40396769	+	16	2215	16783	44397	ENSMUSG00000029916.11	ENSMUST00000031977.11	Agk	Agk-201	Known	Known	None	0.3499999940395355	None	None	None	None
m54284U_191212_053548/45746514/ccs	PacBio_Hippocampus_Rep1	mm10_ERCC_SIRV	chr9	36832779	36878919	+	10	1694	27268	71179	ENSMUSG00000032118.16	ENSMUST00000034630.14	Fez1	Fez1-201	Known	Known	None	0.20000000298023224	None	None	None	None
m54284U_191212_053548/170328762/ccs	PacBio_Hippocampus_Rep1	mm10_ERCC_SIRV	chr1	55027430	55003187	-	11	1525	831	203699	ENSMUSG00000025982.13	ENCODEMT000203699	Sf3b1	ENCODEMT000203699	Known	ISM	Prefix	0.800000011920929	None	None	None	None
m54284U_191212_053548/91489724/ccs	PacBio_Hippocampus_Rep1	mm10_ERCC_SIRV	chr15	54571415	54602838	+	4	2718	43251	111080	ENSMUSG00000024479.3	ENSMUST00000025356.3	Mal2	Mal2-201	Known	Known	None	0.20000000298023224	None	None	None	None
m54284U_191212_053548/159056300/ccs	PacBio_Hippocampus_Rep1	mm10_ERCC_SIRV	chr11	28853236	28926733	+	11	1995	32525	85352	ENSMUSG00000020467.15	ENSMUST00000020759.11	Efemp1	Efemp1-201	Known	Known	None	0.4000000059604645	None	None	None	None
m54284U_191212_053548/329473/ccs	PacBio_Hippocampus_Rep1	mm10_ERCC_SIRV	chr13	41639203	41637398	-	1	1806	61454	204013	ENCODEMG000061454	ENCODEMT000204013	ENCODEMG000061454	ENCODEMT000204013	Antisense	Antisense	None	1.0	None	None	None	None
m54284U_191212_053548/12584874/ccs	PacBio_Hippocampus_Rep1	mm10_ERCC_SIRV	chr3	68572291	68626486	+	7	1706	8194	21453	ENSMUSG00000027777.15	ENSMUST00000170788.8	Schip1	Schip1-203	Known	Known	None	0.10000000149011612	None	None	None	None
m54284U_191212_053548/167446552/ccs	PacBio_Hippocampus_Rep1	mm10_ERCC_SIRV	chr5	30814759	30866064	+	6	2313	13527	202024	ENSMUSG00000029166.14	ENCODEMT000202024	Mapre3	ENCODEMT000202024	Known	NIC	None	0.25	None	None	None	None
m54284U_191107_221739/76546421/ccs	PacBio_Cortex_Rep1	mm10_ERCC_SIRV	chrX	38252427	38197307	-	9	3298	51814	135487	ENSMUSG00000036502.14	ENSMUST00000089054.10	Tmem255a	Tmem255a-202	Known	Known	None	0.20000000298023224	None	None	None	None
m54284U_191212_053548/527151/ccs	PacBio_Hippocampus_Rep1	mm10_ERCC_SIRV	chr13	41639830	41637398	-	1	2433	61454	204013	ENCODEMG000061454	ENCODEMT000204013	ENCODEMG000061454	ENCODEMT000204013	Antisense	Antisense	None	1.0	None	None	None	None
m54284U_191213_120042/159712954/ccs	PacBio_Hippocampus_Rep2	mm10_ERCC_SIRV	chr17	24696087	24693192	-	3	1705	46657	120892	ENSMUSG00000040888.10	ENSMUST00000046839.9	Gfer	Gfer-201	Known	Known	None	0.05000000074505806	None	None	None	None
m54284U_191213_120042/116131855/ccs	PacBio_Hippocampus_Rep2	mm10_ERCC_SIRV	chr19	8782568	8780536	-	3	1636	50165	204281	ENSMUSG00000003680.16	ENCODEMT000204281	Taf6l	ENCODEMT000204281	Known	ISM	Suffix	0.44999998807907104	None	None	None	None
m54284U_191109_043049/69796212/ccs	PacBio_Cortex_Rep2	mm10_ERCC_SIRV	chr11	28853237	28926731	+	11	1992	32525	85352	ENSMUSG00000020467.15	ENSMUST00000020759.11	Efemp1	Efemp1-201	Known	Known	None	0.44999998807907104	None	None	None	None
m54284U_191107_221739/99092369/ccs	PacBio_Cortex_Rep1	mm10_ERCC_SIRV	chrX	38199474	38197308	-	1	2168	51814	204198	ENSMUSG00000036502.14	ENCODEMT000204198	Tmem255a	ENCODEMT000204198	Known	Genomic	None	0.20000000298023224	None	None	None	None
m54284U_191212_053548/656505/ccs	PacBio_Hippocampus_Rep1	mm10_ERCC_SIRV	chr13	41639927	41637398	-	1	2530	61454	204013	ENCODEMG000061454	ENCODEMT000204013	ENCODEMG000061454	ENCODEMT000204013	Antisense	Antisense	None	1.0	None	None	None	None
m54284U_191212_053548/852892/ccs	PacBio_Hippocampus_Rep1	mm10_ERCC_SIRV	chr13	41639830	41637398	-	1	2433	61454	204013	ENCODEMG000061454	ENCODEMT000204013	ENCODEMG000061454	ENCODEMT000204013	Antisense	Antisense	None	1.0	None	None	None	None
m54284U_191107_221739/126419333/ccs	PacBio_Cortex_Rep1	mm10_ERCC_SIRV	chr6	40325495	40396755	+	16	2201	16783	44397	ENSMUSG00000029916.11	ENSMUST00000031977.11	Agk	Agk-201	Known	Known	None	0.4000000059604645	None	None	None	None
m54284U_191212_053548/100469150/ccs	PacBio_Hippocampus_Rep1	mm10_ERCC_SIRV	chr15	54571415	54602838	+	4	2718	43251	111080	ENSMUSG00000024479.3	ENSMUST00000025356.3	Mal2	Mal2-201	Known	Known	None	0.20000000298023224	None	None	None	None
m54284U_191107_221739/100008177/ccs	PacBio_Cortex_Rep1	mm10_ERCC_SIRV	chrX	38252459	38197307	-	9	3330	51814	135487	ENSMUSG00000036502.14	ENSMUST00000089054.10	Tmem255a	Tmem255a-202	Known	Known	None	0.20000000298023224	None	None	None	None
m54284U_191213_120042/159844537/ccs	PacBio_Hippocampus_Rep2	mm10_ERCC_SIRV	chr17	24696077	24693192	-	3	1695	46657	120892	ENSMUSG00000040888.10	ENSMUST00000046839.9	Gfer	Gfer-201	Known	Known	None	0.05000000074505806	None	None	None	None
m54284U_191212_053548/169216751/ccs	PacBio_Hippocampus_Rep1	mm10_ERCC_SIRV	chr5	30814761	30866062	+	7	1857	13527	35205	ENSMUSG00000029166.14	ENSMUST00000031058.14	Mapre3	Mapre3-201	Known	Known	None	0.25	None	None	None	None
m54284U_191109_043049/89196296/ccs	PacBio_Cortex_Rep2	mm10_ERCC_SIRV	chr11	28853259	28926737	+	10	1607	32525	204225	ENSMUSG00000020467.15	ENCODEMT000204225	Efemp1	ENCODEMT000204225	Known	NIC	None	0.4000000059604645	None	None	None	None
m54284U_191212_053548/918337/ccs	PacBio_Hippocampus_Rep1	mm10_ERCC_SIRV	chr13	41639942	41637398	-	1	2545	61454	204013	ENCODEMG000061454	ENCODEMT000204013	ENCODEMG000061454	ENCODEMT000204013	Antisense	Antisense	None	1.0	None	None	None	None
m54284U_191212_053548/50989049/ccs	PacBio_Hippocampus_Rep1	mm10_ERCC_SIRV	chr9	36832779	36878919	+	10	1694	27268	71179	ENSMUSG00000032118.16	ENSMUST00000034630.14	Fez1	Fez1-201	Known	Known	None	0.20000000298023224	None	None	None	None
m54284U_191212_053548/170658556/ccs	PacBio_Hippocampus_Rep1	mm10_ERCC_SIRV	chr1	55027400	55003187	-	11	1495	831	203699	ENSMUSG00000025982.13	ENCODEMT000203699	Sf3b1	ENCODEMT000203699	Known	ISM	Prefix	0.800000011920929	None	None	None	None
m54284U_191212_053548/114493762/ccs	PacBio_Hippocampus_Rep1	mm10_ERCC_SIRV	chr3	68572291	68626457	+	7	1683	8194	21453	ENSMUSG00000027777.15	ENSMUST00000170788.8	Schip1	Schip1-203	Known	Known	None	0.20000000298023224	None	None	None	None
m54284U_191107_221739/112396105/ccs	PacBio_Cortex_Rep1	mm10_ERCC_SIRV	chrX	38252459	38197307	-	9	3330	51814	135487	ENSMUSG00000036502.14	ENSMUST00000089054.10	Tmem255a	Tmem255a-202	Known	Known	None	0.20000000298023224	None	None	None	None
m54284U_191107_221739/126615710/ccs	PacBio_Cortex_Rep1	mm10_ERCC_SIRV	chr6	40325495	40396755	+	16	2201	16783	44397	ENSMUSG00000029916.11	ENSMUST00000031977.11	Agk	Agk-201	Known	Known	None	0.4000000059604645	None	None	None	None
m54284U_191212_053548/149422982/ccs	PacBio_Hippocampus_Rep1	mm10_ERCC_SIRV	chr15	54571415	54602840	+	4	2720	43251	111080	ENSMUSG00000024479.3	ENSMUST00000025356.3	Mal2	Mal2-201	Known	Known	None	0.15000000596046448	None	None	None	None
m54284U_191213_120042/168624914/ccs	PacBio_Hippocampus_Rep2	mm10_ERCC_SIRV	chr17	24696090	24693192	-	3	1708	46657	120892	ENSMUSG00000040888.10	ENSMUST00000046839.9	Gfer	Gfer-201	Known	Known	None	0.05000000074505806	None	None	None	None
m54284U_191107_221739/115016445/ccs	PacBio_Cortex_Rep1	mm10_ERCC_SIRV	chrX	38252457	38197307	-	10	3397	51814	135489	ENSMUSG00000036502.14	ENSMUST00000066498.7	Tmem255a	Tmem255a-201	Known	Known	None	0.20000000298023224	None	None	None	None
m54284U_191212_053548/1181167/ccs	PacBio_Hippocampus_Rep1	mm10_ERCC_SIRV	chr13	41639830	41637398	-	1	2433	61454	204013	ENCODEMG000061454	ENCODEMT000204013	ENCODEMG000061454	ENCODEMT000204013	Antisense	Antisense	None	1.0	None	None	None	None
m54284U_191212_053548/177602882/ccs	PacBio_Hippocampus_Rep1	mm10_ERCC_SIRV	chr5	30814761	30866057	+	7	1852	13527	35205	ENSMUSG00000029166.14	ENSMUST00000031058.14	Mapre3	Mapre3-201	Known	Known	None	0.30000001192092896	None	None	None	None
m54284U_191212_053548/1442930/ccs	PacBio_Hippocampus_Rep1	mm10_ERCC_SIRV	chr13	41639954	41637398	-	1	2557	61454	204013	ENCODEMG000061454	ENCODEMT000204013	ENCODEMG000061454	ENCODEMT000204013	Antisense	Antisense	None	1.0	None	None	None	None
m54284U_191213_120042/67699526/ccs	PacBio_Hippocampus_Rep2	mm10_ERCC_SIRV	chr11	28853237	28926741	+	11	2002	32525	85352	ENSMUSG00000020467.15	ENSMUST00000020759.11	Efemp1	Efemp1-201	Known	Known	None	0.15000000596046448	None	None	None	None
m54284U_191107_221739/128910801/ccs	PacBio_Cortex_Rep1	mm10_ERCC_SIRV	chr6	40325495	40396753	+	16	2199	16783	44397	ENSMUSG00000029916.11	ENSMUST00000031977.11	Agk	Agk-201	Known	Known	None	0.4000000059604645	None	None	None	None
m54284U_191212_053548/1443041/ccs	PacBio_Hippocampus_Rep1	mm10_ERCC_SIRV	chr13	41639830	41637398	-	1	2433	61454	204013	ENCODEMG000061454	ENCODEMT000204013	ENCODEMG000061454	ENCODEMT000204013	Antisense	Antisense	None	1.0	None	None	None	None
m54284U_191213_120042/169150468/ccs	PacBio_Hippocampus_Rep2	mm10_ERCC_SIRV	chr17	24696079	24693192	-	3	1697	46657	120892	ENSMUSG00000040888.10	ENSMUST00000046839.9	Gfer	Gfer-201	Known	Known	None	0.05000000074505806	None	None	None	None
m54284U_191107_221739/120261012/ccs	PacBio_Cortex_Rep1	mm10_ERCC_SIRV	chrX	38252430	38197307	-	9	3301	51814	135487	ENSMUSG00000036502.14	ENSMUST00000089054.10	Tmem255a	Tmem255a-202	Known	Known	None	0.20000000298023224	None	None	None	None
m54284U_191213_120042/47449570/ccs	PacBio_Hippocampus_Rep2	mm10_ERCC_SIRV	chr3	68572291	68626456	+	7	1676	8194	21453	ENSMUSG00000027777.15	ENSMUST00000170788.8	Schip1	Schip1-203	Known	Known	None	0.20000000298023224	None	None	None	None
m54284U_191212_053548/1443805/ccs	PacBio_Hippocampus_Rep1	mm10_ERCC_SIRV	chr13	41639830	41637398	-	1	2433	61454	204013	ENCODEMG000061454	ENCODEMT000204013	ENCODEMG000061454	ENCODEMT000204013	Antisense	Antisense	None	1.0	None	None	None	None
m54284U_191213_120042/2622573/ccs	PacBio_Hippocampus_Rep2	mm10_ERCC_SIRV	chr5	30814761	30866057	+	7	1807	13527	35207	ENSMUSG00000029166.14	ENSMUST00000200692.3	Mapre3	Mapre3-202	Known	Known	None	0.30000001192092896	None	None	None	None
m54284U_191212_053548/100141839/ccs	PacBio_Hippocampus_Rep1	mm10_ERCC_SIRV	chr15	54571416	54602840	+	4	2719	43251	111080	ENSMUSG00000024479.3	ENSMUST00000025356.3	Mal2	Mal2-201	Known	Known	None	0.15000000596046448	None	None	None	None
m54284U_191212_053548/171967499/ccs	PacBio_Hippocampus_Rep1	mm10_ERCC_SIRV	chr1	55027427	55003187	-	11	1522	831	203699	ENSMUSG00000025982.13	ENCODEMT000203699	Sf3b1	ENCODEMT000203699	Known	ISM	Prefix	0.800000011920929	None	None	None	None
m54284U_191212_053548/1443810/ccs	PacBio_Hippocampus_Rep1	mm10_ERCC_SIRV	chr13	41639830	41637398	-	1	2433	61454	204013	ENCODEMG000061454	ENCODEMT000204013	ENCODEMG000061454	ENCODEMT000204013	Antisense	Antisense	None	1.0	None	None	None	None
m54284U_191212_053548/88279229/ccs	PacBio_Hippocampus_Rep1	mm10_ERCC_SIRV	chr9	36832779	36878918	+	10	1693	27268	71179	ENSMUSG00000032118.16	ENSMUST00000034630.14	Fez1	Fez1-201	Known	Known	None	0.20000000298023224	None	None	None	None
m54284U_191213_120042/89457907/ccs	PacBio_Hippocampus_Rep2	mm10_ERCC_SIRV	chr11	28853237	28926749	+	11	2010	32525	85352	ENSMUSG00000020467.15	ENSMUST00000020759.11	Efemp1	Efemp1-201	Known	Known	None	0.10000000149011612	None	None	None	None
m54284U_191107_221739/132581764/ccs	PacBio_Cortex_Rep1	mm10_ERCC_SIRV	chr6	40325495	40396753	+	16	2199	16783	44397	ENSMUSG00000029916.11	ENSMUST00000031977.11	Agk	Agk-201	Known	Known	None	0.4000000059604645	None	None	None	None
m54284U_191107_221739/129827321/ccs	PacBio_Cortex_Rep1	mm10_ERCC_SIRV	chrX	38252431	38197307	-	9	3302	51814	135487	ENSMUSG00000036502.14	ENSMUST00000089054.10	Tmem255a	Tmem255a-202	Known	Known	None	0.20000000298023224	None	None	None	None
m54284U_191213_120042/175442488/ccs	PacBio_Hippocampus_Rep2	mm10_ERCC_SIRV	chr17	24696078	24693192	-	2	2076	46657	120890	ENSMUSG00000040888.10	ENSMUST00000234859.1	Gfer	Gfer-206	Known	Known	None	0.05000000074505806	None	None	None	None
m54284U_191212_053548/1575462/ccs	PacBio_Hippocampus_Rep1	mm10_ERCC_SIRV	chr13	41639830	41637398	-	1	2433	61454	204013	ENCODEMG000061454	ENCODEMT000204013	ENCODEMG000061454	ENCODEMT000204013	Antisense	Antisense	None	1.0	None	None	None	None
m54284U_191107_221739/150405949/ccs	PacBio_Cortex_Rep1	mm10_ERCC_SIRV	chrX	38252430	38197307	-	9	3301	51814	135487	ENSMUSG00000036502.14	ENSMUST00000089054.10	Tmem255a	Tmem255a-202	Known	Known	None	0.20000000298023224	None	None	None	None
m54284U_191212_053548/1771276/ccs	PacBio_Hippocampus_Rep1	mm10_ERCC_SIRV	chr13	41639830	41637398	-	1	2433	61454	204013	ENCODEMG000061454	ENCODEMT000204013	ENCODEMG000061454	ENCODEMT000204013	Antisense	Antisense	None	1.0	None	None	None	None
m54284U_191212_053548/37357135/ccs	PacBio_Hippocampus_Rep1	mm10_ERCC_SIRV	chr19	8786294	8780787	-	7	1893	50165	204270	ENSMUSG00000003680.16	ENCODEMT000204270	Taf6l	ENCODEMT000204270	Known	ISM	Prefix	0.15000000596046448	None	None	None	None
m54284U_191213_120042/2886128/ccs	PacBio_Hippocampus_Rep2	mm10_ERCC_SIRV	chr5	30814761	30866057	+	7	1852	13527	35205	ENSMUSG00000029166.14	ENSMUST00000031058.14	Mapre3	Mapre3-201	Known	Known	None	0.30000001192092896	None	None	None	None
m54284U_191213_120042/157288336/ccs	PacBio_Hippocampus_Rep2	mm10_ERCC_SIRV	chr3	68572291	68626458	+	7	1678	8194	21453	ENSMUSG00000027777.15	ENSMUST00000170788.8	Schip1	Schip1-203	Known	Known	None	0.20000000298023224	None	None	None	None
m54284U_191212_053548/129171909/ccs	PacBio_Hippocampus_Rep1	mm10_ERCC_SIRV	chr15	54571416	54602838	+	4	2717	43251	111080	ENSMUSG00000024479.3	ENSMUST00000025356.3	Mal2	Mal2-201	Known	Known	None	0.20000000298023224	None	None	None	None
m54284U_191212_053548/1901277/ccs	PacBio_Hippocampus_Rep1	mm10_ERCC_SIRV	chr13	41639942	41637398	-	1	2545	61454	204013	ENCODEMG000061454	ENCODEMT000204013	ENCODEMG000061454	ENCODEMT000204013	Antisense	Antisense	None	1.0	None	None	None	None
m54284U_191107_221739/133431859/ccs	PacBio_Cortex_Rep1	mm10_ERCC_SIRV	chr6	40325495	40396759	+	16	2205	16783	44397	ENSMUSG00000029916.11	ENSMUST00000031977.11	Agk	Agk-201	Known	Known	None	0.4000000059604645	None	None	None	None
m54284U_191107_221739/163644700/ccs	PacBio_Cortex_Rep1	mm10_ERCC_SIRV	chr11	28853239	28926733	+	11	1992	32525	85352	ENSMUSG00000020467.15	ENSMUST00000020759.11	Efemp1	Efemp1-201	Known	Known	None	0.4000000059604645	None	None	None	None
m54284U_191213_120042/176947898/ccs	PacBio_Hippocampus_Rep2	mm10_ERCC_SIRV	chr17	24696086	24693192	-	3	1704	46657	120892	ENSMUSG00000040888.10	ENSMUST00000046839.9	Gfer	Gfer-201	Known	Known	None	0.05000000074505806	None	None	None	None
m54284U_191212_053548/90571998/ccs	PacBio_Hippocampus_Rep1	mm10_ERCC_SIRV	chr9	36832779	36878918	+	10	1693	27268	71179	ENSMUSG00000032118.16	ENSMUST00000034630.14	Fez1	Fez1-201	Known	Known	None	0.20000000298023224	None	None	None	None
m54284U_191212_053548/172426910/ccs	PacBio_Hippocampus_Rep1	mm10_ERCC_SIRV	chr1	55027487	55003187	-	11	1582	831	203699	ENSMUSG00000025982.13	ENCODEMT000203699	Sf3b1	ENCODEMT000203699	Known	ISM	Prefix	0.800000011920929	None	None	None	None
m54284U_191107_221739/160827123/ccs	PacBio_Cortex_Rep1	mm10_ERCC_SIRV	chrX	38252429	38197307	-	10	3369	51814	135489	ENSMUSG00000036502.14	ENSMUST00000066498.7	Tmem255a	Tmem255a-201	Known	Known	None	0.20000000298023224	None	None	None	None
m54284U_191212_053548/1902444/ccs	PacBio_Hippocampus_Rep1	mm10_ERCC_SIRV	chr13	41639203	41637398	-	1	1806	61454	204013	ENCODEMG000061454	ENCODEMT000204013	ENCODEMG000061454	ENCODEMT000204013	Antisense	Antisense	None	1.0	None	None	None	None
m54284U_191213_120042/3736981/ccs	PacBio_Hippocampus_Rep2	mm10_ERCC_SIRV	chr5	30814761	30866057	+	7	1807	13527	35207	ENSMUSG00000029166.14	ENSMUST00000200692.3	Mapre3	Mapre3-202	Known	Known	None	0.30000001192092896	None	None	None	None
m54284U_191212_053548/130746338/ccs	PacBio_Hippocampus_Rep1	mm10_ERCC_SIRV	chr15	54571416	54602840	+	4	2719	43251	111080	ENSMUSG00000024479.3	ENSMUST00000025356.3	Mal2	Mal2-201	Known	Known	None	0.15000000596046448	None	None	None	None
m54284U_191212_053548/1966601/ccs	PacBio_Hippocampus_Rep1	mm10_ERCC_SIRV	chr13	41639203	41637398	-	1	1806	61454	204013	ENCODEMG000061454	ENCODEMT000204013	ENCODEMG000061454	ENCODEMT000204013	Antisense	Antisense	None	1.0	None	None	None	None
m54284U_191107_221739/164560916/ccs	PacBio_Cortex_Rep1	mm10_ERCC_SIRV	chrX	38252427	38197307	-	9	3298	51814	135487	ENSMUSG00000036502.14	ENSMUST00000089054.10	Tmem255a	Tmem255a-202	Known	Known	None	0.20000000298023224	None	None	None	None
m54284U_191213_120042/177079225/ccs	PacBio_Hippocampus_Rep2	mm10_ERCC_SIRV	chr17	24696086	24693192	-	3	1704	46657	120892	ENSMUSG00000040888.10	ENSMUST00000046839.9	Gfer	Gfer-201	Known	Known	None	0.05000000074505806	None	None	None	None
m54284U_191107_221739/134218240/ccs	PacBio_Cortex_Rep1	mm10_ERCC_SIRV	chr6	40325495	40396755	+	16	2201	16783	44397	ENSMUSG00000029916.11	ENSMUST00000031977.11	Agk	Agk-201	Known	Known	None	0.4000000059604645	None	None	None	None
m54284U_191212_053548/2098709/ccs	PacBio_Hippocampus_Rep1	mm10_ERCC_SIRV	chr13	41639942	41637398	-	1	2545	61454	204013	ENCODEMG000061454	ENCODEMT000204013	ENCODEMG000061454	ENCODEMT000204013	Antisense	Antisense	None	1.0	None	None	None	None
m54284U_191109_043049/7670379/ccs	PacBio_Cortex_Rep2	mm10_ERCC_SIRV	chr11	28853239	28926733	+	11	1992	32525	85352	ENSMUSG00000020467.15	ENSMUST00000020759.11	Efemp1	Efemp1-201	Known	Known	None	0.4000000059604645	None	None	None	None
m54284U_191107_221739/62325569/ccs	PacBio_Cortex_Rep1	mm10_ERCC_SIRV	chr3	68572293	68626458	+	7	1676	8194	21453	ENSMUSG00000027777.15	ENSMUST00000170788.8	Schip1	Schip1-203	Known	Known	None	0.20000000298023224	None	None	None	None
m54284U_191213_120042/4391655/ccs	PacBio_Hippocampus_Rep2	mm10_ERCC_SIRV	chr5	30814761	30866097	+	7	1892	13527	35205	ENSMUSG00000029166.14	ENSMUST00000031058.14	Mapre3	Mapre3-201	Known	Known	None	0.25	None	None	None	None
m54284U_191212_053548/2229520/ccs	PacBio_Hippocampus_Rep1	mm10_ERCC_SIRV	chr13	41639824	41637398	-	1	2427	61454	204013	ENCODEMG000061454	ENCODEMT000204013	ENCODEMG000061454	ENCODEMT000204013	Antisense	Antisense	None	1.0	None	None	None	None
m54284U_191109_043049/40372497/ccs	PacBio_Cortex_Rep2	mm10_ERCC_SIRV	chr19	8786296	8780788	-	7	1894	50165	204270	ENSMUSG00000003680.16	ENCODEMT000204270	Taf6l	ENCODEMT000204270	Known	ISM	Prefix	0.15000000596046448	None	None	None	None
m54284U_191212_053548/91161618/ccs	PacBio_Hippocampus_Rep1	mm10_ERCC_SIRV	chr9	36832779	36878920	+	10	1695	27268	71179	ENSMUSG00000032118.16	ENSMUST00000034630.14	Fez1	Fez1-201	Known	Known	None	0.20000000298023224	None	None	None	None
m54284U_191107_221739/168952267/ccs	PacBio_Cortex_Rep1	mm10_ERCC_SIRV	chrX	38252491	38197307	-	10	3431	51814	135489	ENSMUSG00000036502.14	ENSMUST00000066498.7	Tmem255a	Tmem255a-201	Known	Known	None	0.20000000298023224	None	None	None	None
m54284U_191107_221739/136316790/ccs	PacBio_Cortex_Rep1	mm10_ERCC_SIRV	chr6	40325495	40400902	+	17	2800	16783	204282	ENSMUSG00000029916.11	ENCODEMT000204282	Agk	ENCODEMT000204282	Known	NNC	None	0.949999988079071	None	None	None	None
m54284U_191212_053548/136446857/ccs	PacBio_Hippocampus_Rep1	mm10_ERCC_SIRV	chr15	54571416	54602840	+	4	2719	43251	111080	ENSMUSG00000024479.3	ENSMUST00000025356.3	Mal2	Mal2-201	Known	Known	None	0.15000000596046448	None	None	None	None
m54284U_191107_221739/19203399/ccs	PacBio_Cortex_Rep1	mm10_ERCC_SIRV	chr17	24696086	24693193	-	3	1703	46657	120892	ENSMUSG00000040888.10	ENSMUST00000046839.9	Gfer	Gfer-201	Known	Known	None	0.05000000074505806	None	None	None	None
m54284U_191212_053548/2623679/ccs	PacBio_Hippocampus_Rep1	mm10_ERCC_SIRV	chr13	41639830	41637398	-	1	2433	61454	204013	ENCODEMG000061454	ENCODEMT000204013	ENCODEMG000061454	ENCODEMT000204013	Antisense	Antisense	None	1.0	None	None	None	None
m54284U_191212_053548/173869093/ccs	PacBio_Hippocampus_Rep1	mm10_ERCC_SIRV	chr1	55027411	55003187	-	11	1506	831	203699	ENSMUSG00000025982.13	ENCODEMT000203699	Sf3b1	ENCODEMT000203699	Known	ISM	Prefix	0.800000011920929	None	None	None	None
m54284U_191109_043049/4262043/ccs	PacBio_Cortex_Rep2	mm10_ERCC_SIRV	chrX	38252457	38197307	-	9	3321	51814	135487	ENSMUSG00000036502.14	ENSMUST00000089054.10	Tmem255a	Tmem255a-202	Known	Known	None	0.20000000298023224	None	None	None	None
m54284U_191109_043049/41224502/ccs	PacBio_Cortex_Rep2	mm10_ERCC_SIRV	chr11	28853239	28926733	+	11	1992	32525	85352	ENSMUSG00000020467.15	ENSMUST00000020759.11	Efemp1	Efemp1-201	Known	Known	None	0.4000000059604645	None	None	None	None
m54284U_191107_221739/71304315/ccs	PacBio_Cortex_Rep1	mm10_ERCC_SIRV	chr3	68572293	68626453	+	7	1671	8194	21453	ENSMUSG00000027777.15	ENSMUST00000170788.8	Schip1	Schip1-203	Known	Known	None	0.20000000298023224	None	None	None	None
m54284U_191212_053548/2623755/ccs	PacBio_Hippocampus_Rep1	mm10_ERCC_SIRV	chr13	41639830	41637398	-	1	2433	61454	204013	ENCODEMG000061454	ENCODEMT000204013	ENCODEMG000061454	ENCODEMT000204013	Antisense	Antisense	None	1.0	None	None	None	None
m54284U_191213_120042/4786652/ccs	PacBio_Hippocampus_Rep2	mm10_ERCC_SIRV	chr5	30814761	30866057	+	7	1852	13527	35205	ENSMUSG00000029166.14	ENSMUST00000031058.14	Mapre3	Mapre3-201	Known	Known	None	0.30000001192092896	None	None	None	None
m54284U_191212_053548/145360742/ccs	PacBio_Hippocampus_Rep1	mm10_ERCC_SIRV	chr15	54571416	54602840	+	4	2719	43251	111080	ENSMUSG00000024479.3	ENSMUST00000025356.3	Mal2	Mal2-201	Known	Known	None	0.15000000596046448	None	None	None	None
m54284U_191212_053548/98304124/ccs	PacBio_Hippocampus_Rep1	mm10_ERCC_SIRV	chr9	36832779	36878919	+	10	1694	27268	71179	ENSMUSG00000032118.16	ENSMUST00000034630.14	Fez1	Fez1-201	Known	Known	None	0.20000000298023224	None	None	None	None
m54284U_191107_221739/23529667/ccs	PacBio_Cortex_Rep1	mm10_ERCC_SIRV	chr17	24696086	24693193	-	3	1703	46657	120892	ENSMUSG00000040888.10	ENSMUST00000046839.9	Gfer	Gfer-201	Known	Known	None	0.05000000074505806	None	None	None	None
m54284U_191109_043049/9636146/ccs	PacBio_Cortex_Rep2	mm10_ERCC_SIRV	chrX	38252423	38197307	-	9	3294	51814	135487	ENSMUSG00000036502.14	ENSMUST00000089054.10	Tmem255a	Tmem255a-202	Known	Known	None	0.20000000298023224	None	None	None	None
m54284U_191212_053548/2688800/ccs	PacBio_Hippocampus_Rep1	mm10_ERCC_SIRV	chr13	41639830	41637398	-	1	2433	61454	204013	ENCODEMG000061454	ENCODEMT000204013	ENCODEMG000061454	ENCODEMT000204013	Antisense	Antisense	None	1.0	None	None	None	None
m54284U_191109_043049/108922361/ccs	PacBio_Cortex_Rep2	mm10_ERCC_SIRV	chr11	28853239	28926741	+	11	2000	32525	85352	ENSMUSG00000020467.15	ENSMUST00000020759.11	Efemp1	Efemp1-201	Known	Known	None	0.15000000596046448	None	None	None	None
m54284U_191109_043049/14484159/ccs	PacBio_Cortex_Rep2	mm10_ERCC_SIRV	chrX	38252427	38197307	-	9	3298	51814	135487	ENSMUSG00000036502.14	ENSMUST00000089054.10	Tmem255a	Tmem255a-202	Known	Known	None	0.20000000298023224	None	None	None	None
m54284U_191212_053548/2753035/ccs	PacBio_Hippocampus_Rep1	mm10_ERCC_SIRV	chr13	41639810	41637398	-	1	2413	61454	204013	ENCODEMG000061454	ENCODEMT000204013	ENCODEMG000061454	ENCODEMT000204013	Antisense	Antisense	None	1.0	None	None	None	None
m54284U_191107_221739/123799259/ccs	PacBio_Cortex_Rep1	mm10_ERCC_SIRV	chr3	68572293	68626460	+	7	1678	8194	21453	ENSMUSG00000027777.15	ENSMUST00000170788.8	Schip1	Schip1-203	Known	Known	None	0.20000000298023224	None	None	None	None
m54284U_191107_221739/136317032/ccs	PacBio_Cortex_Rep1	mm10_ERCC_SIRV	chr6	40325495	40396752	+	16	2198	16783	44397	ENSMUSG00000029916.11	ENSMUST00000031977.11	Agk	Agk-201	Known	Known	None	0.4000000059604645	None	None	None	None
m54284U_191213_120042/4916960/ccs	PacBio_Hippocampus_Rep2	mm10_ERCC_SIRV	chr5	30814761	30866055	+	7	1805	13527	35207	ENSMUSG00000029166.14	ENSMUST00000200692.3	Mapre3	Mapre3-202	Known	Known	None	0.30000001192092896	None	None	None	None
m54284U_191212_053548/162465381/ccs	PacBio_Hippocampus_Rep1	mm10_ERCC_SIRV	chr15	54571416	54602840	+	4	2719	43251	111080	ENSMUSG00000024479.3	ENSMUST00000025356.3	Mal2	Mal2-201	Known	Known	None	0.15000000596046448	None	None	None	None
m54284U_191213_120042/178455220/ccs	PacBio_Hippocampus_Rep2	mm10_ERCC_SIRV	chr19	8786287	8780791	-	7	1884	50165	204283	ENSMUSG00000003680.16	ENCODEMT000204283	Taf6l	ENCODEMT000204283	Known	ISM	Prefix	0.15000000596046448	None	None	None	None
m54284U_191107_221739/28771205/ccs	PacBio_Cortex_Rep1	mm10_ERCC_SIRV	chr17	24696103	24693193	-	3	1720	46657	120892	ENSMUSG00000040888.10	ENSMUST00000046839.9	Gfer	Gfer-201	Known	Known	None	0.05000000074505806	None	None	None	None
m54284U_191212_053548/174719713/ccs	PacBio_Hippocampus_Rep1	mm10_ERCC_SIRV	chr1	55027410	55003187	-	11	1505	831	203699	ENSMUSG00000025982.13	ENCODEMT000203699	Sf3b1	ENCODEMT000203699	Known	ISM	Prefix	0.800000011920929	None	None	None	None
m54284U_191212_053548/3148525/ccs	PacBio_Hippocampus_Rep1	mm10_ERCC_SIRV	chr13	41639830	41637398	-	1	2433	61454	204013	ENCODEMG000061454	ENCODEMT000204013	ENCODEMG000061454	ENCODEMT000204013	Antisense	Antisense	None	1.0	None	None	None	None
m54284U_191109_043049/25231564/ccs	PacBio_Cortex_Rep2	mm10_ERCC_SIRV	chrX	38252535	38197307	-	10	3475	51814	135489	ENSMUSG00000036502.14	ENSMUST00000066498.7	Tmem255a	Tmem255a-201	Known	Known	None	0.20000000298023224	None	None	None	None
m54284U_191212_053548/111871793/ccs	PacBio_Hippocampus_Rep1	mm10_ERCC_SIRV	chr9	36832779	36878920	+	10	1695	27268	71179	ENSMUSG00000032118.16	ENSMUST00000034630.14	Fez1	Fez1-201	Known	Known	None	0.20000000298023224	None	None	None	None
m54284U_191212_053548/3605788/ccs	PacBio_Hippocampus_Rep1	mm10_ERCC_SIRV	chr13	41639830	41637398	-	1	2433	61454	204013	ENCODEMG000061454	ENCODEMT000204013	ENCODEMG000061454	ENCODEMT000204013	Antisense	Antisense	None	1.0	None	None	None	None
m54284U_191213_120042/43911121/ccs	PacBio_Hippocampus_Rep2	mm10_ERCC_SIRV	chr7	19665020	19633244	-	14	2457	20191	52666	ENSMUSG00000002981.10	ENSMUST00000055242.10	Clptm1	Clptm1-201	Known	Known	None	0.20000000298023224	None	None	None	None
m54284U_191213_120042/11928594/ccs	PacBio_Hippocampus_Rep2	mm10_ERCC_SIRV	chr5	30814761	30866102	+	7	1897	13527	35205	ENSMUSG00000029166.14	ENSMUST00000031058.14	Mapre3	Mapre3-201	Known	Known	None	0.10000000149011612	None	None	None	None
m54284U_191212_053548/3672042/ccs	PacBio_Hippocampus_Rep1	mm10_ERCC_SIRV	chr13	41639204	41637398	-	1	1807	61454	204013	ENCODEMG000061454	ENCODEMT000204013	ENCODEMG000061454	ENCODEMT000204013	Antisense	Antisense	None	1.0	None	None	None	None
m54284U_191213_120042/1114906/ccs	PacBio_Hippocampus_Rep2	mm10_ERCC_SIRV	chr15	54571416	54602838	+	4	2723	43251	111080	ENSMUSG00000024479.3	ENSMUST00000025356.3	Mal2	Mal2-201	Known	Known	None	0.20000000298023224	None	None	None	None
m54284U_191109_043049/37685486/ccs	PacBio_Cortex_Rep2	mm10_ERCC_SIRV	chrX	38252423	38197307	-	9	3294	51814	135487	ENSMUSG00000036502.14	ENSMUST00000089054.10	Tmem255a	Tmem255a-202	Known	Known	None	0.20000000298023224	None	None	None	None
m54284U_191107_221739/33620248/ccs	PacBio_Cortex_Rep1	mm10_ERCC_SIRV	chr17	24696086	24693193	-	3	1670	46657	120893	ENSMUSG00000040888.10	ENSMUST00000234235.1	Gfer	Gfer-203	Known	Known	None	0.05000000074505806	None	None	None	None
m54284U_191109_043049/167774163/ccs	PacBio_Cortex_Rep2	mm10_ERCC_SIRV	chr11	28853239	28922142	+	10	1751	32525	204284	ENSMUSG00000020467.15	ENCODEMT000204284	Efemp1	ENCODEMT000204284	Known	ISM	Prefix	0.30000001192092896	None	None	None	None
m54284U_191107_221739/137365280/ccs	PacBio_Cortex_Rep1	mm10_ERCC_SIRV	chr6	40325495	40396755	+	16	2201	16783	44397	ENSMUSG00000029916.11	ENSMUST00000031977.11	Agk	Agk-201	Known	Known	None	0.4000000059604645	None	None	None	None
m54284U_191107_221739/166068345/ccs	PacBio_Cortex_Rep1	mm10_ERCC_SIRV	chr3	68572293	68626458	+	7	1676	8194	21453	ENSMUSG00000027777.15	ENSMUST00000170788.8	Schip1	Schip1-203	Known	Known	None	0.20000000298023224	None	None	None	None
m54284U_191212_053548/3933190/ccs	PacBio_Hippocampus_Rep1	mm10_ERCC_SIRV	chr13	41639830	41637398	-	1	2433	61454	204013	ENCODEMG000061454	ENCODEMT000204013	ENCODEMG000061454	ENCODEMT000204013	Antisense	Antisense	None	1.0	None	None	None	None
m54284U_191212_053548/130549603/ccs	PacBio_Hippocampus_Rep1	mm10_ERCC_SIRV	chr9	36832779	36878918	+	10	1693	27268	71179	ENSMUSG00000032118.16	ENSMUST00000034630.14	Fez1	Fez1-201	Known	Known	None	0.20000000298023224	None	None	None	None
m54284U_191212_053548/176622377/ccs	PacBio_Hippocampus_Rep1	mm10_ERCC_SIRV	chr1	55027381	55003187	-	11	1476	831	203699	ENSMUSG00000025982.13	ENCODEMT000203699	Sf3b1	ENCODEMT000203699	Known	ISM	Prefix	0.800000011920929	None	None	None	None
m54284U_191212_053548/3933865/ccs	PacBio_Hippocampus_Rep1	mm10_ERCC_SIRV	chr13	41639942	41637398	-	1	2545	61454	204013	ENCODEMG000061454	ENCODEMT000204013	ENCODEMG000061454	ENCODEMT000204013	Antisense	Antisense	None	1.0	None	None	None	None
m54284U_191213_120042/13109621/ccs	PacBio_Hippocampus_Rep2	mm10_ERCC_SIRV	chr5	30814761	30866057	+	7	1852	13527	35205	ENSMUSG00000029166.14	ENSMUST00000031058.14	Mapre3	Mapre3-201	Known	Known	None	0.30000001192092896	None	None	None	None
m54284U_191213_120042/68747977/ccs	PacBio_Hippocampus_Rep2	mm10_ERCC_SIRV	chr15	54571416	54602840	+	4	2719	43251	111080	ENSMUSG00000024479.3	ENSMUST00000025356.3	Mal2	Mal2-201	Known	Known	None	0.15000000596046448	None	None	None	None
m54284U_191212_053548/4130210/ccs	PacBio_Hippocampus_Rep1	mm10_ERCC_SIRV	chr13	41639830	41637398	-	1	2433	61454	204013	ENCODEMG000061454	ENCODEMT000204013	ENCODEMG000061454	ENCODEMT000204013	Antisense	Antisense	None	1.0	None	None	None	None
m54284U_191107_221739/35195177/ccs	PacBio_Cortex_Rep1	mm10_ERCC_SIRV	chr17	24696083	24693193	-	3	1700	46657	120892	ENSMUSG00000040888.10	ENSMUST00000046839.9	Gfer	Gfer-201	Known	Known	None	0.05000000074505806	None	None	None	None
m54284U_191109_043049/38144063/ccs	PacBio_Cortex_Rep2	mm10_ERCC_SIRV	chrX	38252422	38197307	-	9	3293	51814	135487	ENSMUSG00000036502.14	ENSMUST00000089054.10	Tmem255a	Tmem255a-202	Known	Known	None	0.20000000298023224	None	None	None	None
m54284U_191212_053548/35455008/ccs	PacBio_Hippocampus_Rep1	mm10_ERCC_SIRV	chr11	28853239	28926733	+	11	1883	32525	204285	ENSMUSG00000020467.15	ENCODEMT000204285	Efemp1	ENCODEMT000204285	Known	NNC	None	0.4000000059604645	None	None	None	None
m54284U_191212_053548/4195621/ccs	PacBio_Hippocampus_Rep1	mm10_ERCC_SIRV	chr13	41639942	41637398	-	1	2545	61454	204013	ENCODEMG000061454	ENCODEMT000204013	ENCODEMG000061454	ENCODEMT000204013	Antisense	Antisense	None	1.0	None	None	None	None
m54284U_191107_221739/142410515/ccs	PacBio_Cortex_Rep1	mm10_ERCC_SIRV	chr6	40325495	40396755	+	16	2201	16783	44397	ENSMUSG00000029916.11	ENSMUST00000031977.11	Agk	Agk-201	Known	Known	None	0.4000000059604645	None	None	None	None
m54284U_191107_221739/160105541/ccs	PacBio_Cortex_Rep1	mm10_ERCC_SIRV	chr19	8786303	8780807	-	7	1808	50165	204276	ENSMUSG00000003680.16	ENCODEMT000204276	Taf6l	ENCODEMT000204276	Known	ISM	Prefix	0.6000000238418579	None	None	None	None
m54284U_191212_053548/76941008/ccs	PacBio_Hippocampus_Rep1	mm10_ERCC_SIRV	chr15	54571417	54602841	+	4	2719	43251	111080	ENSMUSG00000024479.3	ENSMUST00000025356.3	Mal2	Mal2-201	Known	Known	None	0.10000000149011612	None	None	None	None
m54284U_191107_221739/172296379/ccs	PacBio_Cortex_Rep1	mm10_ERCC_SIRV	chr3	68572293	68626458	+	7	1676	8194	21453	ENSMUSG00000027777.15	ENSMUST00000170788.8	Schip1	Schip1-203	Known	Known	None	0.20000000298023224	None	None	None	None
m54284U_191212_053548/168821079/ccs	PacBio_Hippocampus_Rep1	mm10_ERCC_SIRV	chr9	36832779	36878918	+	10	1693	27268	71179	ENSMUSG00000032118.16	ENSMUST00000034630.14	Fez1	Fez1-201	Known	Known	None	0.20000000298023224	None	None	None	None
m54284U_191212_053548/4261257/ccs	PacBio_Hippocampus_Rep1	mm10_ERCC_SIRV	chr13	41639410	41637398	-	1	2013	61454	204013	ENCODEMG000061454	ENCODEMT000204013	ENCODEMG000061454	ENCODEMT000204013	Antisense	Antisense	None	1.0	None	None	None	None
m54284U_191213_120042/19858854/ccs	PacBio_Hippocampus_Rep2	mm10_ERCC_SIRV	chr5	30814761	30866056	+	7	1806	13527	35207	ENSMUSG00000029166.14	ENSMUST00000200692.3	Mapre3	Mapre3-202	Known	Known	None	0.30000001192092896	None	None	None	None
m54284U_191109_043049/49350253/ccs	PacBio_Cortex_Rep2	mm10_ERCC_SIRV	chrX	38245739	38197307	-	9	3064	51814	204286	ENSMUSG00000036502.14	ENCODEMT000204286	Tmem255a	ENCODEMT000204286	Known	ISM	Suffix	0.20000000298023224	None	None	None	None
m54284U_191107_221739/38012480/ccs	PacBio_Cortex_Rep1	mm10_ERCC_SIRV	chr17	24696149	24693193	-	3	1766	46657	120892	ENSMUSG00000040888.10	ENSMUST00000046839.9	Gfer	Gfer-201	Known	Known	None	0.05000000074505806	None	None	None	None
m54284U_191212_053548/4327832/ccs	PacBio_Hippocampus_Rep1	mm10_ERCC_SIRV	chr13	41639203	41637398	-	1	1806	61454	204013	ENCODEMG000061454	ENCODEMT000204013	ENCODEMG000061454	ENCODEMT000204013	Antisense	Antisense	None	1.0	None	None	None	None
m54284U_191212_053548/178979673/ccs	PacBio_Hippocampus_Rep1	mm10_ERCC_SIRV	chr1	55027392	55003187	-	11	1487	831	203699	ENSMUSG00000025982.13	ENCODEMT000203699	Sf3b1	ENCODEMT000203699	Known	ISM	Prefix	0.800000011920929	None	None	None	None
m54284U_191107_221739/148375904/ccs	PacBio_Cortex_Rep1	mm10_ERCC_SIRV	chr6	40325495	40397561	+	16	3007	16783	44397	ENSMUSG00000029916.11	ENSMUST00000031977.11	Agk	Agk-201	Known	Known	None	0.25	None	None	None	None
m54284U_191107_221739/137758047/ccs	PacBio_Cortex_Rep1	mm10_ERCC_SIRV	chr19	8786290	8784220	-	1	2071	50165	204287	ENSMUSG00000003680.16	ENCODEMT000204287	Taf6l	ENCODEMT000204287	Known	Genomic	None	0.800000011920929	None	None	None	None
m54284U_191212_053548/176359432/ccs	PacBio_Hippocampus_Rep1	mm10_ERCC_SIRV	chr15	54571417	54602838	+	4	2716	43251	111080	ENSMUSG00000024479.3	ENSMUST00000025356.3	Mal2	Mal2-201	Known	Known	None	0.20000000298023224	None	None	None	None
m54284U_191212_053548/4458281/ccs	PacBio_Hippocampus_Rep1	mm10_ERCC_SIRV	chr13	41640850	41637398	-	1	3453	61454	204013	ENCODEMG000061454	ENCODEMT000204013	ENCODEMG000061454	ENCODEMT000204013	Antisense	Antisense	None	1.0	None	None	None	None
m54284U_191212_053548/37685427/ccs	PacBio_Hippocampus_Rep1	mm10_ERCC_SIRV	chr11	28853239	28926733	+	11	1992	32525	85352	ENSMUSG00000020467.15	ENSMUST00000020759.11	Efemp1	Efemp1-201	Known	Known	None	0.4000000059604645	None	None	None	None
m54284U_191107_221739/57608005/ccs	PacBio_Cortex_Rep1	mm10_ERCC_SIRV	chr17	24696090	24693193	-	3	1707	46657	120892	ENSMUSG00000040888.10	ENSMUST00000046839.9	Gfer	Gfer-201	Known	Known	None	0.05000000074505806	None	None	None	None
m54284U_191213_120042/22544995/ccs	PacBio_Hippocampus_Rep2	mm10_ERCC_SIRV	chr5	30814761	30866057	+	7	1852	13527	35205	ENSMUSG00000029166.14	ENSMUST00000031058.14	Mapre3	Mapre3-201	Known	Known	None	0.30000001192092896	None	None	None	None
m54284U_191213_120042/7079740/ccs	PacBio_Hippocampus_Rep2	mm10_ERCC_SIRV	chr9	36832779	36878920	+	10	1695	27268	71179	ENSMUSG00000032118.16	ENSMUST00000034630.14	Fez1	Fez1-201	Known	Known	None	0.20000000298023224	None	None	None	None
m54284U_191212_053548/4459332/ccs	PacBio_Hippocampus_Rep1	mm10_ERCC_SIRV	chr13	41639830	41637398	-	1	2433	61454	204013	ENCODEMG000061454	ENCODEMT000204013	ENCODEMG000061454	ENCODEMT000204013	Antisense	Antisense	None	1.0	None	None	None	None
m54284U_191107_221739/155190045/ccs	PacBio_Cortex_Rep1	mm10_ERCC_SIRV	chr6	40325495	40396762	+	16	2208	16783	44397	ENSMUSG00000029916.11	ENSMUST00000031977.11	Agk	Agk-201	Known	Known	None	0.3499999940395355	None	None	None	None
m54284U_191212_053548/44827115/ccs	PacBio_Hippocampus_Rep1	mm10_ERCC_SIRV	chr15	54571418	54602836	+	4	2713	43251	111080	ENSMUSG00000024479.3	ENSMUST00000025356.3	Mal2	Mal2-201	Known	Known	None	0.20000000298023224	None	None	None	None
m54284U_191212_053548/4655331/ccs	PacBio_Hippocampus_Rep1	mm10_ERCC_SIRV	chr13	41639942	41637398	-	1	2545	61454	204013	ENCODEMG000061454	ENCODEMT000204013	ENCODEMG000061454	ENCODEMT000204013	Antisense	Antisense	None	1.0	None	None	None	None
m54284U_191212_053548/179175630/ccs	PacBio_Hippocampus_Rep1	mm10_ERCC_SIRV	chr1	55027451	55003187	-	11	1546	831	203699	ENSMUSG00000025982.13	ENCODEMT000203699	Sf3b1	ENCODEMT000203699	Known	ISM	Prefix	0.800000011920929	None	None	None	None
m54284U_191212_053548/25692592/ccs	PacBio_Hippocampus_Rep1	mm10_ERCC_SIRV	chr3	68572293	68626456	+	7	1674	8194	21453	ENSMUSG00000027777.15	ENSMUST00000170788.8	Schip1	Schip1-203	Known	Known	None	0.20000000298023224	None	None	None	None
m54284U_191109_043049/52626867/ccs	PacBio_Cortex_Rep2	mm10_ERCC_SIRV	chrX	38252398	38197307	-	9	3269	51814	135487	ENSMUSG00000036502.14	ENSMUST00000089054.10	Tmem255a	Tmem255a-202	Known	Known	None	0.20000000298023224	None	None	None	None
m54284U_191107_221739/60491639/ccs	PacBio_Cortex_Rep1	mm10_ERCC_SIRV	chr17	24696087	24693193	-	2	2090	46657	120890	ENSMUSG00000040888.10	ENSMUST00000234859.1	Gfer	Gfer-206	Known	Known	None	0.05000000074505806	None	None	None	None
m54284U_191212_053548/78644705/ccs	PacBio_Hippocampus_Rep1	mm10_ERCC_SIRV	chr11	28853239	28926733	+	11	1992	32525	85352	ENSMUSG00000020467.15	ENSMUST00000020759.11	Efemp1	Efemp1-201	Known	Known	None	0.4000000059604645	None	None	None	None
m54284U_191212_053548/4719997/ccs	PacBio_Hippocampus_Rep1	mm10_ERCC_SIRV	chr13	41639830	41637398	-	1	2433	61454	204013	ENCODEMG000061454	ENCODEMT000204013	ENCODEMG000061454	ENCODEMT000204013	Antisense	Antisense	None	1.0	None	None	None	None
m54284U_191109_043049/68682142/ccs	PacBio_Cortex_Rep2	mm10_ERCC_SIRV	chrX	38252429	38197307	-	10	3369	51814	135489	ENSMUSG00000036502.14	ENSMUST00000066498.7	Tmem255a	Tmem255a-201	Known	Known	None	0.20000000298023224	None	None	None	None
m54284U_191213_120042/27331402/ccs	PacBio_Hippocampus_Rep2	mm10_ERCC_SIRV	chr5	30814761	30866057	+	7	1852	13527	35205	ENSMUSG00000029166.14	ENSMUST00000031058.14	Mapre3	Mapre3-201	Known	Known	None	0.30000001192092896	None	None	None	None
m54284U_191212_053548/4721242/ccs	PacBio_Hippocampus_Rep1	mm10_ERCC_SIRV	chr13	41639830	41637398	-	1	2433	61454	204013	ENCODEMG000061454	ENCODEMT000204013	ENCODEMG000061454	ENCODEMT000204013	Antisense	Antisense	None	1.0	None	None	None	None
m54284U_191212_053548/58000130/ccs	PacBio_Hippocampus_Rep1	mm10_ERCC_SIRV	chr15	54571418	54602838	+	4	2715	43251	111080	ENSMUSG00000024479.3	ENSMUST00000025356.3	Mal2	Mal2-201	Known	Known	None	0.20000000298023224	None	None	None	None
m54284U_191107_221739/162858200/ccs	PacBio_Cortex_Rep1	mm10_ERCC_SIRV	chr6	40325495	40396755	+	16	2201	16783	44397	ENSMUSG00000029916.11	ENSMUST00000031977.11	Agk	Agk-201	Known	Known	None	0.4000000059604645	None	None	None	None
m54284U_191109_043049/69142187/ccs	PacBio_Cortex_Rep2	mm10_ERCC_SIRV	chrX	38252423	38197307	-	10	3363	51814	135489	ENSMUSG00000036502.14	ENSMUST00000066498.7	Tmem255a	Tmem255a-201	Known	Known	None	0.20000000298023224	None	None	None	None
m54284U_191107_221739/69403776/ccs	PacBio_Cortex_Rep1	mm10_ERCC_SIRV	chr17	24696093	24693193	-	2	2090	46657	120890	ENSMUSG00000040888.10	ENSMUST00000234859.1	Gfer	Gfer-206	Known	Known	None	0.05000000074505806	None	None	None	None
m54284U_191212_053548/4850771/ccs	PacBio_Hippocampus_Rep1	mm10_ERCC_SIRV	chr13	41639830	41637398	-	1	2433	61454	204013	ENCODEMG000061454	ENCODEMT000204013	ENCODEMG000061454	ENCODEMT000204013	Antisense	Antisense	None	1.0	None	None	None	None
m54284U_191212_053548/143263422/ccs	PacBio_Hippocampus_Rep1	mm10_ERCC_SIRV	chr11	28853239	28926733	+	11	1992	32525	85352	ENSMUSG00000020467.15	ENSMUST00000020759.11	Efemp1	Efemp1-201	Known	Known	None	0.4000000059604645	None	None	None	None
m54284U_191212_053548/4983231/ccs	PacBio_Hippocampus_Rep1	mm10_ERCC_SIRV	chr13	41639830	41637398	-	1	2441	61454	204013	ENCODEMG000061454	ENCODEMT000204013	ENCODEMG000061454	ENCODEMT000204013	Antisense	Antisense	None	1.0	None	None	None	None
m54284U_191213_120042/14682874/ccs	PacBio_Hippocampus_Rep2	mm10_ERCC_SIRV	chr9	36832779	36878916	+	10	1691	27268	71179	ENSMUSG00000032118.16	ENSMUST00000034630.14	Fez1	Fez1-201	Known	Known	None	0.30000001192092896	None	None	None	None
m54284U_191109_043049/70846845/ccs	PacBio_Cortex_Rep2	mm10_ERCC_SIRV	chrX	38233142	38197310	-	7	2924	51814	204217	ENSMUSG00000036502.14	ENCODEMT000204217	Tmem255a	ENCODEMT000204217	Known	ISM	Suffix	0.20000000298023224	None	None	None	None
m54284U_191212_053548/179766331/ccs	PacBio_Hippocampus_Rep1	mm10_ERCC_SIRV	chr1	55027411	55003187	-	11	1506	831	203699	ENSMUSG00000025982.13	ENCODEMT000203699	Sf3b1	ENCODEMT000203699	Known	ISM	Prefix	0.800000011920929	None	None	None	None
m54284U_191107_221739/96077199/ccs	PacBio_Cortex_Rep1	mm10_ERCC_SIRV	chr19	8798510	8793127	-	8	823	50168	131512	ENSMUSG00000071662.4	ENSMUST00000096261.4	Polr2g	Polr2g-201	Known	Known	None	0.05000000074505806	None	None	None	None
m54284U_191213_120042/28379680/ccs	PacBio_Hippocampus_Rep2	mm10_ERCC_SIRV	chr5	30814761	30866055	+	7	1843	13527	35205	ENSMUSG00000029166.14	ENSMUST00000031058.14	Mapre3	Mapre3-201	Known	Known	None	0.30000001192092896	None	None	None	None
m54284U_191212_053548/30935897/ccs	PacBio_Hippocampus_Rep1	mm10_ERCC_SIRV	chr3	68572293	68626458	+	7	1676	8194	21453	ENSMUSG00000027777.15	ENSMUST00000170788.8	Schip1	Schip1-203	Known	Known	None	0.20000000298023224	None	None	None	None
m54284U_191212_053548/72418501/ccs	PacBio_Hippocampus_Rep1	mm10_ERCC_SIRV	chr15	54571418	54602618	+	4	2495	43251	111080	ENSMUSG00000024479.3	ENSMUST00000025356.3	Mal2	Mal2-201	Known	Known	None	0.6000000238418579	None	None	None	None
m54284U_191212_053548/5048865/ccs	PacBio_Hippocampus_Rep1	mm10_ERCC_SIRV	chr13	41639942	41637398	-	1	2545	61454	204013	ENCODEMG000061454	ENCODEMT000204013	ENCODEMG000061454	ENCODEMT000204013	Antisense	Antisense	None	1.0	None	None	None	None
m54284U_191107_221739/166332540/ccs	PacBio_Cortex_Rep1	mm10_ERCC_SIRV	chr6	40325499	40397573	+	15	2979	16783	204136	ENSMUSG00000029916.11	ENCODEMT000204136	Agk	ENCODEMT000204136	Known	NIC	None	0.10000000149011612	None	None	None	None
m54284U_191107_221739/89129035/ccs	PacBio_Cortex_Rep1	mm10_ERCC_SIRV	chr17	24696092	24693193	-	3	1709	46657	120892	ENSMUSG00000040888.10	ENSMUST00000046839.9	Gfer	Gfer-201	Known	Known	None	0.05000000074505806	None	None	None	None
m54284U_191109_043049/74909238/ccs	PacBio_Cortex_Rep2	mm10_ERCC_SIRV	chrX	38252427	38197307	-	10	3367	51814	135489	ENSMUSG00000036502.14	ENSMUST00000066498.7	Tmem255a	Tmem255a-201	Known	Known	None	0.20000000298023224	None	None	None	None
m54284U_191213_120042/90834763/ccs	PacBio_Hippocampus_Rep2	mm10_ERCC_SIRV	chr11	28853239	28926734	+	11	1993	32525	85352	ENSMUSG00000020467.15	ENSMUST00000020759.11	Efemp1	Efemp1-201	Known	Known	None	0.3499999940395355	None	None	None	None
m54284U_191212_053548/5049087/ccs	PacBio_Hippocampus_Rep1	mm10_ERCC_SIRV	chr13	41639942	41637398	-	1	2545	61454	204013	ENCODEMG000061454	ENCODEMT000204013	ENCODEMG000061454	ENCODEMT000204013	Antisense	Antisense	None	1.0	None	None	None	None
m54284U_191212_053548/5177622/ccs	PacBio_Hippocampus_Rep1	mm10_ERCC_SIRV	chr13	41639830	41637398	-	1	2433	61454	204013	ENCODEMG000061454	ENCODEMT000204013	ENCODEMG000061454	ENCODEMT000204013	Antisense	Antisense	None	1.0	None	None	None	None
m54284U_191109_043049/74976028/ccs	PacBio_Cortex_Rep2	mm10_ERCC_SIRV	chrX	38252427	38197307	-	10	3367	51814	135489	ENSMUSG00000036502.14	ENSMUST00000066498.7	Tmem255a	Tmem255a-201	Known	Known	None	0.20000000298023224	None	None	None	None
m54284U_191213_120042/30213703/ccs	PacBio_Hippocampus_Rep2	mm10_ERCC_SIRV	chr9	36832779	36878926	+	10	1701	27268	71179	ENSMUSG00000032118.16	ENSMUST00000034630.14	Fez1	Fez1-201	Known	Known	None	0.15000000596046448	None	None	None	None
m54284U_191212_053548/5440703/ccs	PacBio_Hippocampus_Rep1	mm10_ERCC_SIRV	chr13	41639830	41637398	-	1	2433	61454	204013	ENCODEMG000061454	ENCODEMT000204013	ENCODEMG000061454	ENCODEMT000204013	Antisense	Antisense	None	1.0	None	None	None	None
m54284U_191212_053548/88606733/ccs	PacBio_Hippocampus_Rep1	mm10_ERCC_SIRV	chr15	54571418	54602838	+	4	2715	43251	111080	ENSMUSG00000024479.3	ENSMUST00000025356.3	Mal2	Mal2-201	Known	Known	None	0.20000000298023224	None	None	None	None
m54284U_191213_120042/30017285/ccs	PacBio_Hippocampus_Rep2	mm10_ERCC_SIRV	chr5	30814761	30866055	+	7	1850	13527	35205	ENSMUSG00000029166.14	ENSMUST00000031058.14	Mapre3	Mapre3-201	Known	Known	None	0.30000001192092896	None	None	None	None
m54284U_191107_221739/91818446/ccs	PacBio_Cortex_Rep1	mm10_ERCC_SIRV	chr17	24696158	24693193	-	3	1775	46657	120892	ENSMUSG00000040888.10	ENSMUST00000046839.9	Gfer	Gfer-201	Known	Known	None	0.05000000074505806	None	None	None	None
m54284U_191212_053548/49808685/ccs	PacBio_Hippocampus_Rep1	mm10_ERCC_SIRV	chr3	68572293	68626457	+	7	1675	8194	21453	ENSMUSG00000027777.15	ENSMUST00000170788.8	Schip1	Schip1-203	Known	Known	None	0.20000000298023224	None	None	None	None
m54284U_191213_120042/125960776/ccs	PacBio_Hippocampus_Rep2	mm10_ERCC_SIRV	chr11	28853239	28926723	+	11	1982	32525	85352	ENSMUSG00000020467.15	ENSMUST00000020759.11	Efemp1	Efemp1-201	Known	Known	None	0.44999998807907104	None	None	None	None
m54284U_191107_221739/166462425/ccs	PacBio_Cortex_Rep1	mm10_ERCC_SIRV	chr6	40325495	40396755	+	16	2201	16783	44397	ENSMUSG00000029916.11	ENSMUST00000031977.11	Agk	Agk-201	Known	Known	None	0.4000000059604645	None	None	None	None
m54284U_191109_043049/77071227/ccs	PacBio_Cortex_Rep2	mm10_ERCC_SIRV	chrX	38252457	38197307	-	9	3328	51814	135487	ENSMUSG00000036502.14	ENSMUST00000089054.10	Tmem255a	Tmem255a-202	Known	Known	None	0.20000000298023224	None	None	None	None
m54284U_191107_221739/134152732/ccs	PacBio_Cortex_Rep1	mm10_ERCC_SIRV	chr19	8798559	8793127	-	8	872	50168	131512	ENSMUSG00000071662.4	ENSMUST00000096261.4	Polr2g	Polr2g-201	Known	Known	None	0.05000000074505806	None	None	None	None
m54284U_191212_053548/180421184/ccs	PacBio_Hippocampus_Rep1	mm10_ERCC_SIRV	chr1	55027425	55003187	-	11	1520	831	203699	ENSMUSG00000025982.13	ENCODEMT000203699	Sf3b1	ENCODEMT000203699	Known	ISM	Prefix	0.800000011920929	None	None	None	None
m54284U_191212_053548/151652743/ccs	PacBio_Hippocampus_Rep1	mm10_ERCC_SIRV	chr15	54571418	54602839	+	4	2716	43251	111080	ENSMUSG00000024479.3	ENSMUST00000025356.3	Mal2	Mal2-201	Known	Known	None	0.15000000596046448	None	None	None	None
m54284U_191109_043049/81004222/ccs	PacBio_Cortex_Rep2	mm10_ERCC_SIRV	chrX	38252471	38197307	-	9	3342	51814	135487	ENSMUSG00000036502.14	ENSMUST00000089054.10	Tmem255a	Tmem255a-202	Known	Known	None	0.20000000298023224	None	None	None	None
m54284U_191213_120042/32637041/ccs	PacBio_Hippocampus_Rep2	mm10_ERCC_SIRV	chr5	30814761	30866055	+	7	1850	13527	35205	ENSMUSG00000029166.14	ENSMUST00000031058.14	Mapre3	Mapre3-201	Known	Known	None	0.30000001192092896	None	None	None	None
m54284U_191212_053548/6030210/ccs	PacBio_Hippocampus_Rep1	mm10_ERCC_SIRV	chr13	41639203	41637398	-	1	1806	61454	204013	ENCODEMG000061454	ENCODEMT000204013	ENCODEMG000061454	ENCODEMT000204013	Antisense	Antisense	None	1.0	None	None	None	None
m54284U_191107_221739/92733513/ccs	PacBio_Cortex_Rep1	mm10_ERCC_SIRV	chr17	24696103	24693193	-	3	1720	46657	120892	ENSMUSG00000040888.10	ENSMUST00000046839.9	Gfer	Gfer-201	Known	Known	None	0.05000000074505806	None	None	None	None
m54284U_191109_043049/89720240/ccs	PacBio_Cortex_Rep2	mm10_ERCC_SIRV	chrX	38252427	38197307	-	9	3298	51814	135487	ENSMUSG00000036502.14	ENSMUST00000089054.10	Tmem255a	Tmem255a-202	Known	Known	None	0.20000000298023224	None	None	None	None
m54284U_191213_120042/32506333/ccs	PacBio_Hippocampus_Rep2	mm10_ERCC_SIRV	chr9	36832779	36878919	+	10	1694	27268	71179	ENSMUSG00000032118.16	ENSMUST00000034630.14	Fez1	Fez1-201	Known	Known	None	0.20000000298023224	None	None	None	None
m54284U_191213_120042/151718107/ccs	PacBio_Hippocampus_Rep2	mm10_ERCC_SIRV	chr11	28853239	28926698	+	11	1957	32525	85352	ENSMUSG00000020467.15	ENSMUST00000020759.11	Efemp1	Efemp1-201	Known	Known	None	0.6499999761581421	None	None	None	None
m54284U_191107_221739/169477474/ccs	PacBio_Cortex_Rep1	mm10_ERCC_SIRV	chr6	40325495	40396761	+	16	2207	16783	44397	ENSMUSG00000029916.11	ENSMUST00000031977.11	Agk	Agk-201	Known	Known	None	0.3499999940395355	None	None	None	None
m54284U_191212_053548/162138366/ccs	PacBio_Hippocampus_Rep1	mm10_ERCC_SIRV	chr15	54571418	54602839	+	4	2716	43251	111080	ENSMUSG00000024479.3	ENSMUST00000025356.3	Mal2	Mal2-201	Known	Known	None	0.15000000596046448	None	None	None	None
m54284U_191212_053548/6031640/ccs	PacBio_Hippocampus_Rep1	mm10_ERCC_SIRV	chr13	41639409	41637398	-	1	2012	61454	204013	ENCODEMG000061454	ENCODEMT000204013	ENCODEMG000061454	ENCODEMT000204013	Antisense	Antisense	None	1.0	None	None	None	None
m54284U_191212_053548/159450764/ccs	PacBio_Hippocampus_Rep1	mm10_ERCC_SIRV	chr3	68572293	68626482	+	7	1693	8194	21453	ENSMUSG00000027777.15	ENSMUST00000170788.8	Schip1	Schip1-203	Known	Known	None	0.25	None	None	None	None
m54284U_191213_120042/32768462/ccs	PacBio_Hippocampus_Rep2	mm10_ERCC_SIRV	chr5	30814761	30866057	+	7	1852	13527	35205	ENSMUSG00000029166.14	ENSMUST00000031058.14	Mapre3	Mapre3-201	Known	Known	None	0.30000001192092896	None	None	None	None
m54284U_191213_120042/198939/ccs	PacBio_Hippocampus_Rep2	mm10_ERCC_SIRV	chr1	55027379	55003187	-	11	1474	831	203699	ENSMUSG00000025982.13	ENCODEMT000203699	Sf3b1	ENCODEMT000203699	Known	ISM	Prefix	0.800000011920929	None	None	None	None
m54284U_191109_043049/97189943/ccs	PacBio_Cortex_Rep2	mm10_ERCC_SIRV	chrX	38235892	38197307	-	8	3029	51814	204288	ENSMUSG00000036502.14	ENCODEMT000204288	Tmem255a	ENCODEMT000204288	Known	ISM	Suffix	0.20000000298023224	None	None	None	None
m54284U_191212_053548/6096997/ccs	PacBio_Hippocampus_Rep1	mm10_ERCC_SIRV	chr13	41639830	41637398	-	1	2433	61454	204013	ENCODEMG000061454	ENCODEMT000204013	ENCODEMG000061454	ENCODEMT000204013	Antisense	Antisense	None	1.0	None	None	None	None
m54284U_191107_221739/173474429/ccs	PacBio_Cortex_Rep1	mm10_ERCC_SIRV	chr11	28853251	28926746	+	10	1869	32525	204232	ENSMUSG00000020467.15	ENCODEMT000204232	Efemp1	ENCODEMT000204232	Known	NIC	None	0.4000000059604645	None	None	None	None
m54284U_191107_221739/106235211/ccs	PacBio_Cortex_Rep1	mm10_ERCC_SIRV	chr17	24696159	24693193	-	2	2156	46657	120890	ENSMUSG00000040888.10	ENSMUST00000234859.1	Gfer	Gfer-206	Known	Known	None	0.05000000074505806	None	None	None	None
m54284U_191107_221739/177079177/ccs	PacBio_Cortex_Rep1	mm10_ERCC_SIRV	chr19	8798525	8793127	-	8	838	50168	131512	ENSMUSG00000071662.4	ENSMUST00000096261.4	Polr2g	Polr2g-201	Known	Known	None	0.05000000074505806	None	None	None	None
m54284U_191212_053548/6226172/ccs	PacBio_Hippocampus_Rep1	mm10_ERCC_SIRV	chr13	41639405	41637398	-	1	2008	61454	204013	ENCODEMG000061454	ENCODEMT000204013	ENCODEMG000061454	ENCODEMT000204013	Antisense	Antisense	None	1.0	None	None	None	None
m54284U_191212_053548/166789744/ccs	PacBio_Hippocampus_Rep1	mm10_ERCC_SIRV	chr15	54571418	54602840	+	4	2717	43251	111080	ENSMUSG00000024479.3	ENSMUST00000025356.3	Mal2	Mal2-201	Known	Known	None	0.15000000596046448	None	None	None	None
m54284U_191213_120042/35064187/ccs	PacBio_Hippocampus_Rep2	mm10_ERCC_SIRV	chr9	36832779	36878918	+	10	1693	27268	71179	ENSMUSG00000032118.16	ENSMUST00000034630.14	Fez1	Fez1-201	Known	Known	None	0.20000000298023224	None	None	None	None
m54284U_191107_221739/171312852/ccs	PacBio_Cortex_Rep1	mm10_ERCC_SIRV	chr6	40325499	40396768	+	15	2161	16783	204136	ENSMUSG00000029916.11	ENCODEMT000204136	Agk	ENCODEMT000204136	Known	NIC	None	0.4000000059604645	None	None	None	None
m54284U_191212_053548/6227299/ccs	PacBio_Hippocampus_Rep1	mm10_ERCC_SIRV	chr13	41639203	41637398	-	1	1806	61454	204013	ENCODEMG000061454	ENCODEMT000204013	ENCODEMG000061454	ENCODEMT000204013	Antisense	Antisense	None	1.0	None	None	None	None
m54284U_191107_221739/93324967/ccs	PacBio_Cortex_Rep1	mm10_ERCC_SIRV	chr11	28853254	28926754	+	10	1874	32525	204232	ENSMUSG00000020467.15	ENCODEMT000204232	Efemp1	ENCODEMT000204232	Known	NIC	None	0.15000000596046448	None	None	None	None
m54284U_191213_120042/35456483/ccs	PacBio_Hippocampus_Rep2	mm10_ERCC_SIRV	chr5	30814761	30866062	+	7	1773	13527	204289	ENSMUSG00000029166.14	ENCODEMT000204289	Mapre3	ENCODEMT000204289	Known	NIC	None	0.25	None	None	None	None
m54284U_191212_053548/174129989/ccs	PacBio_Hippocampus_Rep1	mm10_ERCC_SIRV	chr3	68572293	68626456	+	7	1674	8194	21453	ENSMUSG00000027777.15	ENSMUST00000170788.8	Schip1	Schip1-203	Known	Known	None	0.20000000298023224	None	None	None	None
m54284U_191109_043049/101778650/ccs	PacBio_Cortex_Rep2	mm10_ERCC_SIRV	chrX	38199367	38197308	-	1	2061	51814	204198	ENSMUSG00000036502.14	ENCODEMT000204198	Tmem255a	ENCODEMT000204198	Known	Genomic	None	0.20000000298023224	None	None	None	None
m54284U_191212_053548/6291718/ccs	PacBio_Hippocampus_Rep1	mm10_ERCC_SIRV	chr13	41639203	41637398	-	1	1806	61454	204013	ENCODEMG000061454	ENCODEMT000204013	ENCODEMG000061454	ENCODEMT000204013	Antisense	Antisense	None	1.0	None	None	None	None
m54284U_191213_120042/3343671/ccs	PacBio_Hippocampus_Rep2	mm10_ERCC_SIRV	chr1	55027400	55003187	-	11	1495	831	203699	ENSMUSG00000025982.13	ENCODEMT000203699	Sf3b1	ENCODEMT000203699	Known	ISM	Prefix	0.800000011920929	None	None	None	None
m54284U_191107_221739/111084716/ccs	PacBio_Cortex_Rep1	mm10_ERCC_SIRV	chr17	24696091	24693193	-	3	1708	46657	120892	ENSMUSG00000040888.10	ENSMUST00000046839.9	Gfer	Gfer-201	Known	Known	None	0.05000000074505806	None	None	None	None
m54284U_191212_053548/23724506/ccs	PacBio_Hippocampus_Rep1	mm10_ERCC_SIRV	chr15	54571419	54602839	+	4	2715	43251	111080	ENSMUSG00000024479.3	ENSMUST00000025356.3	Mal2	Mal2-201	Known	Known	None	0.15000000596046448	None	None	None	None
m54284U_191212_053548/6357384/ccs	PacBio_Hippocampus_Rep1	mm10_ERCC_SIRV	chr13	41639409	41637398	-	1	2012	61454	204013	ENCODEMG000061454	ENCODEMT000204013	ENCODEMG000061454	ENCODEMT000204013	Antisense	Antisense	None	1.0	None	None	None	None
m54284U_191212_053548/6359823/ccs	PacBio_Hippocampus_Rep1	mm10_ERCC_SIRV	chr13	41639407	41637398	-	1	2010	61454	204013	ENCODEMG000061454	ENCODEMT000204013	ENCODEMG000061454	ENCODEMT000204013	Antisense	Antisense	None	1.0	None	None	None	None
m54284U_191109_043049/27263442/ccs	PacBio_Cortex_Rep2	mm10_ERCC_SIRV	chr11	28853245	28926733	+	11	1986	32525	85352	ENSMUSG00000020467.15	ENSMUST00000020759.11	Efemp1	Efemp1-201	Known	Known	None	0.4000000059604645	None	None	None	None
m54284U_191212_053548/6621052/ccs	PacBio_Hippocampus_Rep1	mm10_ERCC_SIRV	chr13	41639942	41637398	-	1	2545	61454	204013	ENCODEMG000061454	ENCODEMT000204013	ENCODEMG000061454	ENCODEMT000204013	Antisense	Antisense	None	1.0	None	None	None	None
m54284U_191107_221739/173212652/ccs	PacBio_Cortex_Rep1	mm10_ERCC_SIRV	chr6	40325495	40396755	+	16	2201	16783	44397	ENSMUSG00000029916.11	ENSMUST00000031977.11	Agk	Agk-201	Known	Known	None	0.4000000059604645	None	None	None	None
m54284U_191109_043049/103286123/ccs	PacBio_Cortex_Rep2	mm10_ERCC_SIRV	chrX	38252452	38197307	-	9	3323	51814	135487	ENSMUSG00000036502.14	ENSMUST00000089054.10	Tmem255a	Tmem255a-202	Known	Known	None	0.20000000298023224	None	None	None	None
m54284U_191107_221739/113903759/ccs	PacBio_Cortex_Rep1	mm10_ERCC_SIRV	chr17	24696103	24693193	-	3	1720	46657	120892	ENSMUSG00000040888.10	ENSMUST00000046839.9	Gfer	Gfer-201	Known	Known	None	0.05000000074505806	None	None	None	None
m54284U_191212_053548/6685395/ccs	PacBio_Hippocampus_Rep1	mm10_ERCC_SIRV	chr13	41639203	41637398	-	1	1806	61454	204013	ENCODEMG000061454	ENCODEMT000204013	ENCODEMG000061454	ENCODEMT000204013	Antisense	Antisense	None	1.0	None	None	None	None
m54284U_191212_053548/27132978/ccs	PacBio_Hippocampus_Rep1	mm10_ERCC_SIRV	chr15	54571419	54602840	+	4	2716	43251	111080	ENSMUSG00000024479.3	ENSMUST00000025356.3	Mal2	Mal2-201	Known	Known	None	0.15000000596046448	None	None	None	None
m54284U_191213_120042/19531631/ccs	PacBio_Hippocampus_Rep2	mm10_ERCC_SIRV	chr3	68572293	68626456	+	7	1680	8194	21453	ENSMUSG00000027777.15	ENSMUST00000170788.8	Schip1	Schip1-203	Known	Known	None	0.20000000298023224	None	None	None	None
m54284U_191213_120042/35389852/ccs	PacBio_Hippocampus_Rep2	mm10_ERCC_SIRV	chr9	36832779	36878920	+	10	1695	27268	71179	ENSMUSG00000032118.16	ENSMUST00000034630.14	Fez1	Fez1-201	Known	Known	None	0.20000000298023224	None	None	None	None
m54284U_191212_053548/142672923/ccs	PacBio_Hippocampus_Rep1	mm10_ERCC_SIRV	chr19	8798530	8793127	-	8	843	50168	131512	ENSMUSG00000071662.4	ENSMUST00000096261.4	Polr2g	Polr2g-201	Known	Known	None	0.05000000074505806	None	None	None	None
m54284U_191213_120042/37618664/ccs	PacBio_Hippocampus_Rep2	mm10_ERCC_SIRV	chr5	30814761	30866049	+	7	1844	13527	35205	ENSMUSG00000029166.14	ENSMUST00000031058.14	Mapre3	Mapre3-201	Known	Known	None	0.20000000298023224	None	None	None	None
m54284U_191213_120042/3932452/ccs	PacBio_Hippocampus_Rep2	mm10_ERCC_SIRV	chr1	55027400	55003187	-	11	1495	831	203699	ENSMUSG00000025982.13	ENCODEMT000203699	Sf3b1	ENCODEMT000203699	Known	ISM	Prefix	0.800000011920929	None	None	None	None
m54284U_191212_053548/6685602/ccs	PacBio_Hippocampus_Rep1	mm10_ERCC_SIRV	chr13	41639830	41637398	-	1	2433	61454	204013	ENCODEMG000061454	ENCODEMT000204013	ENCODEMG000061454	ENCODEMT000204013	Antisense	Antisense	None	1.0	None	None	None	None
m54284U_191107_221739/175638053/ccs	PacBio_Cortex_Rep1	mm10_ERCC_SIRV	chr6	40325495	40396755	+	16	2201	16783	44397	ENSMUSG00000029916.11	ENSMUST00000031977.11	Agk	Agk-201	Known	Known	None	0.4000000059604645	None	None	None	None
m54284U_191109_043049/107612021/ccs	PacBio_Cortex_Rep2	mm10_ERCC_SIRV	chrX	38208154	38197307	-	2	2495	51814	204290	ENSMUSG00000036502.14	ENCODEMT000204290	Tmem255a	ENCODEMT000204290	Known	ISM	Suffix	0.20000000298023224	None	None	None	None
m54284U_191212_053548/6882127/ccs	PacBio_Hippocampus_Rep1	mm10_ERCC_SIRV	chr13	41639410	41637398	-	1	2013	61454	204013	ENCODEMG000061454	ENCODEMT000204013	ENCODEMG000061454	ENCODEMT000204013	Antisense	Antisense	None	1.0	None	None	None	None
m54284U_191109_043049/111740863/ccs	PacBio_Cortex_Rep2	mm10_ERCC_SIRV	chr11	28853245	28926741	+	11	1994	32525	85352	ENSMUSG00000020467.15	ENSMUST00000020759.11	Efemp1	Efemp1-201	Known	Known	None	0.15000000596046448	None	None	None	None
m54284U_191107_221739/124127274/ccs	PacBio_Cortex_Rep1	mm10_ERCC_SIRV	chr17	24695676	24693193	-	2	1673	46657	120890	ENSMUSG00000040888.10	ENSMUST00000234859.1	Gfer	Gfer-206	Known	Known	None	0.05000000074505806	None	None	None	None
m54284U_191212_053548/28968410/ccs	PacBio_Hippocampus_Rep1	mm10_ERCC_SIRV	chr15	54571419	54602839	+	4	2715	43251	111080	ENSMUSG00000024479.3	ENSMUST00000025356.3	Mal2	Mal2-201	Known	Known	None	0.15000000596046448	None	None	None	None
m54284U_191212_053548/7144017/ccs	PacBio_Hippocampus_Rep1	mm10_ERCC_SIRV	chr13	41639942	41637398	-	1	2545	61454	204013	ENCODEMG000061454	ENCODEMT000204013	ENCODEMG000061454	ENCODEMT000204013	Antisense	Antisense	None	1.0	None	None	None	None
m54284U_191213_120042/38536760/ccs	PacBio_Hippocampus_Rep2	mm10_ERCC_SIRV	chr5	30814761	30866057	+	7	1852	13527	35205	ENSMUSG00000029166.14	ENSMUST00000031058.14	Mapre3	Mapre3-201	Known	Known	None	0.30000001192092896	None	None	None	None
m54284U_191213_120042/20185202/ccs	PacBio_Hippocampus_Rep2	mm10_ERCC_SIRV	chr3	68572293	68626433	+	7	1651	8194	21453	ENSMUSG00000027777.15	ENSMUST00000170788.8	Schip1	Schip1-203	Known	Known	None	0.6499999761581421	None	None	None	None
m54284U_191212_053548/7734554/ccs	PacBio_Hippocampus_Rep1	mm10_ERCC_SIRV	chr13	41639942	41637398	-	1	2545	61454	204013	ENCODEMG000061454	ENCODEMT000204013	ENCODEMG000061454	ENCODEMT000204013	Antisense	Antisense	None	1.0	None	None	None	None
m54284U_191213_120042/4458890/ccs	PacBio_Hippocampus_Rep2	mm10_ERCC_SIRV	chr1	55027389	55003187	-	11	1484	831	203699	ENSMUSG00000025982.13	ENCODEMT000203699	Sf3b1	ENCODEMT000203699	Known	ISM	Prefix	0.800000011920929	None	None	None	None
m54284U_191213_120042/36503992/ccs	PacBio_Hippocampus_Rep2	mm10_ERCC_SIRV	chr9	36832779	36878918	+	10	1693	27268	71179	ENSMUSG00000032118.16	ENSMUST00000034630.14	Fez1	Fez1-201	Known	Known	None	0.20000000298023224	None	None	None	None
m54284U_191107_221739/178063839/ccs	PacBio_Cortex_Rep1	mm10_ERCC_SIRV	chr6	40325495	40396756	+	16	2202	16783	44397	ENSMUSG00000029916.11	ENSMUST00000031977.11	Agk	Agk-201	Known	Known	None	0.4000000059604645	None	None	None	None
m54284U_191107_221739/71109409/ccs	PacBio_Cortex_Rep1	mm10_ERCC_SIRV	chr11	28853247	28926733	+	11	1984	32525	85352	ENSMUSG00000020467.15	ENSMUST00000020759.11	Efemp1	Efemp1-201	Known	Known	None	0.4000000059604645	None	None	None	None
m54284U_191213_120042/38994752/ccs	PacBio_Hippocampus_Rep2	mm10_ERCC_SIRV	chr15	54571420	54602840	+	4	2715	43251	111080	ENSMUSG00000024479.3	ENSMUST00000025356.3	Mal2	Mal2-201	Known	Known	None	0.15000000596046448	None	None	None	None
m54284U_191107_221739/126552525/ccs	PacBio_Cortex_Rep1	mm10_ERCC_SIRV	chr17	24696098	24693193	-	3	1715	46657	120892	ENSMUSG00000040888.10	ENSMUST00000046839.9	Gfer	Gfer-201	Known	Known	None	0.05000000074505806	None	None	None	None
m54284U_191109_043049/111214820/ccs	PacBio_Cortex_Rep2	mm10_ERCC_SIRV	chrX	38252427	38197307	-	10	3367	51814	135489	ENSMUSG00000036502.14	ENSMUST00000066498.7	Tmem255a	Tmem255a-201	Known	Known	None	0.20000000298023224	None	None	None	None
m54284U_191212_053548/7931007/ccs	PacBio_Hippocampus_Rep1	mm10_ERCC_SIRV	chr13	41639203	41637398	-	1	1806	61454	204013	ENCODEMG000061454	ENCODEMT000204013	ENCODEMG000061454	ENCODEMT000204013	Antisense	Antisense	None	1.0	None	None	None	None
m54284U_191212_053548/176425249/ccs	PacBio_Hippocampus_Rep1	mm10_ERCC_SIRV	chr19	8798518	8793127	-	8	831	50168	131512	ENSMUSG00000071662.4	ENSMUST00000096261.4	Polr2g	Polr2g-201	Known	Known	None	0.05000000074505806	None	None	None	None
m54284U_191212_053548/7996525/ccs	PacBio_Hippocampus_Rep1	mm10_ERCC_SIRV	chr13	41639203	41637398	-	1	1806	61454	204013	ENCODEMG000061454	ENCODEMT000204013	ENCODEMG000061454	ENCODEMT000204013	Antisense	Antisense	None	1.0	None	None	None	None
m54284U_191213_120042/40764620/ccs	PacBio_Hippocampus_Rep2	mm10_ERCC_SIRV	chr3	68572293	68626458	+	7	1676	8194	21453	ENSMUSG00000027777.15	ENSMUST00000170788.8	Schip1	Schip1-203	Known	Known	None	0.20000000298023224	None	None	None	None
m54284U_191109_043049/111870998/ccs	PacBio_Cortex_Rep2	mm10_ERCC_SIRV	chrX	38252415	38197307	-	9	3286	51814	135487	ENSMUSG00000036502.14	ENSMUST00000089054.10	Tmem255a	Tmem255a-202	Known	Known	None	0.20000000298023224	None	None	None	None
m54284U_191213_120042/41289184/ccs	PacBio_Hippocampus_Rep2	mm10_ERCC_SIRV	chr19	8798545	8793127	-	7	1914	50168	204291	ENSMUSG00000071662.4	ENCODEMT000204291	Polr2g	ENCODEMT000204291	Known	NNC	None	0.05000000074505806	None	None	None	None
m54284U_191212_053548/7997313/ccs	PacBio_Hippocampus_Rep1	mm10_ERCC_SIRV	chr13	41639827	41637398	-	1	2424	61454	204013	ENCODEMG000061454	ENCODEMT000204013	ENCODEMG000061454	ENCODEMT000204013	Antisense	Antisense	None	1.0	None	None	None	None
m54284U_191213_120042/39190730/ccs	PacBio_Hippocampus_Rep2	mm10_ERCC_SIRV	chr5	30814761	30866061	+	7	1856	13527	35205	ENSMUSG00000029166.14	ENSMUST00000031058.14	Mapre3	Mapre3-201	Known	Known	None	0.25	None	None	None	None
m54284U_191107_221739/179176365/ccs	PacBio_Cortex_Rep1	mm10_ERCC_SIRV	chr6	40325495	40397569	+	16	3015	16783	44397	ENSMUSG00000029916.11	ENSMUST00000031977.11	Agk	Agk-201	Known	Known	None	0.15000000596046448	None	None	None	None
m54284U_191213_120042/37947041/ccs	PacBio_Hippocampus_Rep2	mm10_ERCC_SIRV	chr9	36832779	36878916	+	10	1691	27268	71179	ENSMUSG00000032118.16	ENSMUST00000034630.14	Fez1	Fez1-201	Known	Known	None	0.30000001192092896	None	None	None	None
m54284U_191107_221739/133103746/ccs	PacBio_Cortex_Rep1	mm10_ERCC_SIRV	chr17	24696086	24693193	-	2	2083	46657	120890	ENSMUSG00000040888.10	ENSMUST00000234859.1	Gfer	Gfer-206	Known	Known	None	0.05000000074505806	None	None	None	None
m54284U_191212_053548/15401488/ccs	PacBio_Hippocampus_Rep1	mm10_ERCC_SIRV	chr15	54571421	54602847	+	4	2721	43251	111080	ENSMUSG00000024479.3	ENSMUST00000025356.3	Mal2	Mal2-201	Known	Known	None	0.10000000149011612	None	None	None	None
m54284U_191213_120042/4522623/ccs	PacBio_Hippocampus_Rep2	mm10_ERCC_SIRV	chr1	55027430	55003187	-	11	1525	831	203699	ENSMUSG00000025982.13	ENCODEMT000203699	Sf3b1	ENCODEMT000203699	Known	ISM	Prefix	0.800000011920929	None	None	None	None
m54284U_191213_120042/43975656/ccs	PacBio_Hippocampus_Rep2	mm10_ERCC_SIRV	chr7	19665020	19633244	-	14	2457	20191	52666	ENSMUSG00000002981.10	ENSMUST00000055242.10	Clptm1	Clptm1-201	Known	Known	None	0.20000000298023224	None	None	None	None
m54284U_191109_043049/13306140/ccs	PacBio_Cortex_Rep2	mm10_ERCC_SIRV	chr11	28853263	28869840	+	4	2405	32525	204228	ENSMUSG00000020467.15	ENCODEMT000204228	Efemp1	ENCODEMT000204228	Known	ISM	Prefix	0.4000000059604645	None	None	None	None
m54284U_191212_053548/8063496/ccs	PacBio_Hippocampus_Rep1	mm10_ERCC_SIRV	chr13	41639830	41637398	-	1	2433	61454	204013	ENCODEMG000061454	ENCODEMT000204013	ENCODEMG000061454	ENCODEMT000204013	Antisense	Antisense	None	1.0	None	None	None	None
m54284U_191109_043049/115476857/ccs	PacBio_Cortex_Rep2	mm10_ERCC_SIRV	chrX	38252404	38197307	-	10	3344	51814	135489	ENSMUSG00000036502.14	ENSMUST00000066498.7	Tmem255a	Tmem255a-201	Known	Known	None	0.20000000298023224	None	None	None	None
m54284U_191213_120042/44631809/ccs	PacBio_Hippocampus_Rep2	mm10_ERCC_SIRV	chr3	68572293	68626459	+	7	1677	8194	21453	ENSMUSG00000027777.15	ENSMUST00000170788.8	Schip1	Schip1-203	Known	Known	None	0.15000000596046448	None	None	None	None
m54284U_191213_120042/39322599/ccs	PacBio_Hippocampus_Rep2	mm10_ERCC_SIRV	chr5	30814761	30866057	+	7	1852	13527	35205	ENSMUSG00000029166.14	ENSMUST00000031058.14	Mapre3	Mapre3-201	Known	Known	None	0.30000001192092896	None	None	None	None
m54284U_191109_043049/116984610/ccs	PacBio_Cortex_Rep2	mm10_ERCC_SIRV	chrX	38199366	38197308	-	1	2060	51814	204198	ENSMUSG00000036502.14	ENCODEMT000204198	Tmem255a	ENCODEMT000204198	Known	Genomic	None	0.20000000298023224	None	None	None	None
m54284U_191109_043049/2293913/ccs	PacBio_Cortex_Rep2	mm10_ERCC_SIRV	chr6	40325495	40396747	+	16	2193	16783	44397	ENSMUSG00000029916.11	ENSMUST00000031977.11	Agk	Agk-201	Known	Known	None	0.3499999940395355	None	None	None	None
m54284U_191212_053548/8126956/ccs	PacBio_Hippocampus_Rep1	mm10_ERCC_SIRV	chr13	41640851	41637398	-	1	3454	61454	204013	ENCODEMG000061454	ENCODEMT000204013	ENCODEMG000061454	ENCODEMT000204013	Antisense	Antisense	None	1.0	None	None	None	None
m54284U_191107_221739/136578993/ccs	PacBio_Cortex_Rep1	mm10_ERCC_SIRV	chr17	24695962	24693193	-	2	1959	46657	120890	ENSMUSG00000040888.10	ENSMUST00000234859.1	Gfer	Gfer-206	Known	Known	None	0.05000000074505806	None	None	None	None
m54284U_191212_053548/26019952/ccs	PacBio_Hippocampus_Rep1	mm10_ERCC_SIRV	chr15	54571421	54602836	+	4	2710	43251	111080	ENSMUSG00000024479.3	ENSMUST00000025356.3	Mal2	Mal2-201	Known	Known	None	0.20000000298023224	None	None	None	None
m54284U_191213_120042/7012763/ccs	PacBio_Hippocampus_Rep2	mm10_ERCC_SIRV	chr1	55027395	55003187	-	11	1490	831	203699	ENSMUSG00000025982.13	ENCODEMT000203699	Sf3b1	ENCODEMT000203699	Known	ISM	Prefix	0.800000011920929	None	None	None	None
m54284U_191213_120042/44434028/ccs	PacBio_Hippocampus_Rep2	mm10_ERCC_SIRV	chr7	19665015	19633244	-	14	2432	20191	52666	ENSMUSG00000002981.10	ENSMUST00000055242.10	Clptm1	Clptm1-201	Known	Known	None	0.20000000298023224	None	None	None	None
m54284U_191212_053548/8127253/ccs	PacBio_Hippocampus_Rep1	mm10_ERCC_SIRV	chr13	41639409	41637398	-	1	2012	61454	204013	ENCODEMG000061454	ENCODEMT000204013	ENCODEMG000061454	ENCODEMT000204013	Antisense	Antisense	None	1.0	None	None	None	None
m54284U_191109_043049/44107322/ccs	PacBio_Cortex_Rep2	mm10_ERCC_SIRV	chr11	28853247	28926730	+	11	1981	32525	85352	ENSMUSG00000020467.15	ENSMUST00000020759.11	Efemp1	Efemp1-201	Known	Known	None	0.44999998807907104	None	None	None	None
m54284U_191107_221739/143722173/ccs	PacBio_Cortex_Rep1	mm10_ERCC_SIRV	chr17	24696010	24692914	-	1	2895	46657	204146	ENSMUSG00000040888.10	ENCODEMT000204146	Gfer	ENCODEMT000204146	Known	Genomic	None	0.05000000074505806	None	None	None	None
m54284U_191213_120042/38209742/ccs	PacBio_Hippocampus_Rep2	mm10_ERCC_SIRV	chr9	36832779	36878920	+	10	1695	27268	71179	ENSMUSG00000032118.16	ENSMUST00000034630.14	Fez1	Fez1-201	Known	Known	None	0.20000000298023224	None	None	None	None
m54284U_191212_053548/8390275/ccs	PacBio_Hippocampus_Rep1	mm10_ERCC_SIRV	chr13	41639830	41637398	-	1	2433	61454	204013	ENCODEMG000061454	ENCODEMT000204013	ENCODEMG000061454	ENCODEMT000204013	Antisense	Antisense	None	1.0	None	None	None	None
m54284U_191109_043049/123144251/ccs	PacBio_Cortex_Rep2	mm10_ERCC_SIRV	chrX	38252468	38197307	-	9	3339	51814	135487	ENSMUSG00000036502.14	ENSMUST00000089054.10	Tmem255a	Tmem255a-202	Known	Known	None	0.20000000298023224	None	None	None	None
m54284U_191212_053548/55773233/ccs	PacBio_Hippocampus_Rep1	mm10_ERCC_SIRV	chr15	54571421	54602840	+	4	2714	43251	111080	ENSMUSG00000024479.3	ENSMUST00000025356.3	Mal2	Mal2-201	Known	Known	None	0.15000000596046448	None	None	None	None
m54284U_191212_053548/8456479/ccs	PacBio_Hippocampus_Rep1	mm10_ERCC_SIRV	chr13	41639830	41637398	-	1	2433	61454	204013	ENCODEMG000061454	ENCODEMT000204013	ENCODEMG000061454	ENCODEMT000204013	Antisense	Antisense	None	1.0	None	None	None	None
m54284U_191213_120042/82903967/ccs	PacBio_Hippocampus_Rep2	mm10_ERCC_SIRV	chr19	8798519	8793127	-	8	832	50168	131512	ENSMUSG00000071662.4	ENSMUST00000096261.4	Polr2g	Polr2g-201	Known	Known	None	0.05000000074505806	None	None	None	None
m54284U_191213_120042/45089360/ccs	PacBio_Hippocampus_Rep2	mm10_ERCC_SIRV	chr7	19665000	19633244	-	14	2429	20191	52666	ENSMUSG00000002981.10	ENSMUST00000055242.10	Clptm1	Clptm1-201	Known	Known	None	0.20000000298023224	None	None	None	None
m54284U_191109_043049/4326632/ccs	PacBio_Cortex_Rep2	mm10_ERCC_SIRV	chr6	40325495	40396757	+	16	2203	16783	44397	ENSMUSG00000029916.11	ENSMUST00000031977.11	Agk	Agk-201	Known	Known	None	0.4000000059604645	None	None	None	None
m54284U_191213_120042/49809793/ccs	PacBio_Hippocampus_Rep2	mm10_ERCC_SIRV	chr3	68572293	68626459	+	7	1677	8194	21453	ENSMUSG00000027777.15	ENSMUST00000170788.8	Schip1	Schip1-203	Known	Known	None	0.15000000596046448	None	None	None	None
m54284U_191212_053548/61868259/ccs	PacBio_Hippocampus_Rep1	mm10_ERCC_SIRV	chr15	54571421	54602840	+	4	2714	43251	111080	ENSMUSG00000024479.3	ENSMUST00000025356.3	Mal2	Mal2-201	Known	Known	None	0.15000000596046448	None	None	None	None
m54284U_191109_043049/49283738/ccs	PacBio_Cortex_Rep2	mm10_ERCC_SIRV	chr11	28853247	28926733	+	11	1984	32525	85352	ENSMUSG00000020467.15	ENSMUST00000020759.11	Efemp1	Efemp1-201	Known	Known	None	0.4000000059604645	None	None	None	None
m54284U_191107_221739/144049599/ccs	PacBio_Cortex_Rep1	mm10_ERCC_SIRV	chr17	24696090	24693193	-	2	2087	46657	120890	ENSMUSG00000040888.10	ENSMUST00000234859.1	Gfer	Gfer-206	Known	Known	None	0.05000000074505806	None	None	None	None
m54284U_191213_120042/39454594/ccs	PacBio_Hippocampus_Rep2	mm10_ERCC_SIRV	chr5	30814761	30866062	+	7	1857	13527	35205	ENSMUSG00000029166.14	ENSMUST00000031058.14	Mapre3	Mapre3-201	Known	Known	None	0.25	None	None	None	None
m54284U_191212_053548/8653307/ccs	PacBio_Hippocampus_Rep1	mm10_ERCC_SIRV	chr13	41639942	41637398	-	1	2545	61454	204013	ENCODEMG000061454	ENCODEMT000204013	ENCODEMG000061454	ENCODEMT000204013	Antisense	Antisense	None	1.0	None	None	None	None
m54284U_191109_043049/129630345/ccs	PacBio_Cortex_Rep2	mm10_ERCC_SIRV	chrX	38252405	38197307	-	10	3345	51814	135489	ENSMUSG00000036502.14	ENSMUST00000066498.7	Tmem255a	Tmem255a-201	Known	Known	None	0.20000000298023224	None	None	None	None
m54284U_191213_120042/8978676/ccs	PacBio_Hippocampus_Rep2	mm10_ERCC_SIRV	chr1	55019439	55003151	-	10	1350	831	204142	ENSMUSG00000025982.13	ENCODEMT000204142	Sf3b1	ENCODEMT000204142	Known	ISM	Both	0.800000011920929	None	None	None	None
m54284U_191213_120042/51904932/ccs	PacBio_Hippocampus_Rep2	mm10_ERCC_SIRV	chr7	19665021	19633244	-	14	2458	20191	52666	ENSMUSG00000002981.10	ENSMUST00000055242.10	Clptm1	Clptm1-201	Known	Known	None	0.20000000298023224	None	None	None	None
m54284U_191212_053548/8716947/ccs	PacBio_Hippocampus_Rep1	mm10_ERCC_SIRV	chr13	41639203	41637398	-	1	1806	61454	204013	ENCODEMG000061454	ENCODEMT000204013	ENCODEMG000061454	ENCODEMT000204013	Antisense	Antisense	None	1.0	None	None	None	None
m54284U_191213_120042/42074584/ccs	PacBio_Hippocampus_Rep2	mm10_ERCC_SIRV	chr9	36832779	36878920	+	10	1695	27268	71179	ENSMUSG00000032118.16	ENSMUST00000034630.14	Fez1	Fez1-201	Known	Known	None	0.20000000298023224	None	None	None	None
m54284U_191107_221739/22218349/ccs	PacBio_Cortex_Rep1	mm10_ERCC_SIRV	chr19	8798525	8793128	-	8	837	50168	131512	ENSMUSG00000071662.4	ENSMUST00000096261.4	Polr2g	Polr2g-201	Known	Known	None	0.10000000149011612	None	None	None	None
m54284U_191109_043049/145163688/ccs	PacBio_Cortex_Rep2	mm10_ERCC_SIRV	chrX	38252462	38197307	-	10	3402	51814	135489	ENSMUSG00000036502.14	ENSMUST00000066498.7	Tmem255a	Tmem255a-201	Known	Known	None	0.20000000298023224	None	None	None	None
m54284U_191109_043049/51905119/ccs	PacBio_Cortex_Rep2	mm10_ERCC_SIRV	chr11	28853256	28926744	+	10	1862	32525	204232	ENSMUSG00000020467.15	ENCODEMT000204232	Efemp1	ENCODEMT000204232	Known	NIC	None	0.44999998807907104	None	None	None	None
m54284U_191109_043049/4850260/ccs	PacBio_Cortex_Rep2	mm10_ERCC_SIRV	chr6	40325495	40396755	+	16	2201	16783	44397	ENSMUSG00000029916.11	ENSMUST00000031977.11	Agk	Agk-201	Known	Known	None	0.4000000059604645	None	None	None	None
m54284U_191212_053548/8717031/ccs	PacBio_Hippocampus_Rep1	mm10_ERCC_SIRV	chr13	41639400	41637398	-	1	1996	61454	204013	ENCODEMG000061454	ENCODEMT000204013	ENCODEMG000061454	ENCODEMT000204013	Antisense	Antisense	None	1.0	None	None	None	None
m54284U_191212_053548/62392235/ccs	PacBio_Hippocampus_Rep1	mm10_ERCC_SIRV	chr15	54571421	54602838	+	4	2712	43251	111080	ENSMUSG00000024479.3	ENSMUST00000025356.3	Mal2	Mal2-201	Known	Known	None	0.20000000298023224	None	None	None	None
m54284U_191213_120042/52101216/ccs	PacBio_Hippocampus_Rep2	mm10_ERCC_SIRV	chr7	19665015	19633244	-	14	2452	20191	52666	ENSMUSG00000002981.10	ENSMUST00000055242.10	Clptm1	Clptm1-201	Known	Known	None	0.20000000298023224	None	None	None	None
m54284U_191213_120042/52494495/ccs	PacBio_Hippocampus_Rep2	mm10_ERCC_SIRV	chr3	68572293	68626463	+	7	1681	8194	21453	ENSMUSG00000027777.15	ENSMUST00000170788.8	Schip1	Schip1-203	Known	Known	None	0.20000000298023224	None	None	None	None
m54284U_191212_053548/8848836/ccs	PacBio_Hippocampus_Rep1	mm10_ERCC_SIRV	chr13	41639827	41637398	-	1	2430	61454	204013	ENCODEMG000061454	ENCODEMT000204013	ENCODEMG000061454	ENCODEMT000204013	Antisense	Antisense	None	1.0	None	None	None	None
m54284U_191107_221739/147982056/ccs	PacBio_Cortex_Rep1	mm10_ERCC_SIRV	chr17	24696087	24693193	-	2	2084	46657	120890	ENSMUSG00000040888.10	ENSMUST00000234859.1	Gfer	Gfer-206	Known	Known	None	0.05000000074505806	None	None	None	None
m54284U_191109_043049/148570282/ccs	PacBio_Cortex_Rep2	mm10_ERCC_SIRV	chrX	38252407	38197307	-	9	3278	51814	135487	ENSMUSG00000036502.14	ENSMUST00000089054.10	Tmem255a	Tmem255a-202	Known	Known	None	0.20000000298023224	None	None	None	None
m54284U_191107_221739/24119004/ccs	PacBio_Cortex_Rep1	mm10_ERCC_SIRV	chr19	8798557	8793128	-	8	869	50168	131512	ENSMUSG00000071662.4	ENSMUST00000096261.4	Polr2g	Polr2g-201	Known	Known	None	0.10000000149011612	None	None	None	None
m54284U_191213_120042/39978643/ccs	PacBio_Hippocampus_Rep2	mm10_ERCC_SIRV	chr5	30814761	30866057	+	7	1852	13527	35205	ENSMUSG00000029166.14	ENSMUST00000031058.14	Mapre3	Mapre3-201	Known	Known	None	0.30000001192092896	None	None	None	None
m54284U_191109_043049/6293504/ccs	PacBio_Cortex_Rep2	mm10_ERCC_SIRV	chr6	40325495	40396756	+	16	2202	16783	44397	ENSMUSG00000029916.11	ENSMUST00000031977.11	Agk	Agk-201	Known	Known	None	0.4000000059604645	None	None	None	None
m54284U_191212_053548/8914964/ccs	PacBio_Hippocampus_Rep1	mm10_ERCC_SIRV	chr13	41639830	41637398	-	1	2433	61454	204013	ENCODEMG000061454	ENCODEMT000204013	ENCODEMG000061454	ENCODEMT000204013	Antisense	Antisense	None	1.0	None	None	None	None
m54284U_191213_120042/52757256/ccs	PacBio_Hippocampus_Rep2	mm10_ERCC_SIRV	chr7	19665020	19633244	-	14	2457	20191	52666	ENSMUSG00000002981.10	ENSMUST00000055242.10	Clptm1	Clptm1-201	Known	Known	None	0.20000000298023224	None	None	None	None
m54284U_191109_043049/110103334/ccs	PacBio_Cortex_Rep2	mm10_ERCC_SIRV	chr11	28853247	28926739	+	11	1990	32525	85352	ENSMUSG00000020467.15	ENSMUST00000020759.11	Efemp1	Efemp1-201	Known	Known	None	0.20000000298023224	None	None	None	None
m54284U_191213_120042/9634419/ccs	PacBio_Hippocampus_Rep2	mm10_ERCC_SIRV	chr1	55027391	55003187	-	11	1486	831	203699	ENSMUSG00000025982.13	ENCODEMT000203699	Sf3b1	ENCODEMT000203699	Known	ISM	Prefix	0.800000011920929	None	None	None	None
m54284U_191109_043049/154076301/ccs	PacBio_Cortex_Rep2	mm10_ERCC_SIRV	chrX	38252430	38197307	-	10	3370	51814	135489	ENSMUSG00000036502.14	ENSMUST00000066498.7	Tmem255a	Tmem255a-201	Known	Known	None	0.20000000298023224	None	None	None	None
m54284U_191213_120042/46991192/ccs	PacBio_Hippocampus_Rep2	mm10_ERCC_SIRV	chr9	36832779	36878923	+	10	1698	27268	71179	ENSMUSG00000032118.16	ENSMUST00000034630.14	Fez1	Fez1-201	Known	Known	None	0.15000000596046448	None	None	None	None
m54284U_191212_053548/9110182/ccs	PacBio_Hippocampus_Rep1	mm10_ERCC_SIRV	chr13	41639942	41637398	-	1	2545	61454	204013	ENCODEMG000061454	ENCODEMT000204013	ENCODEMG000061454	ENCODEMT000204013	Antisense	Antisense	None	1.0	None	None	None	None
m54284U_191212_053548/94636372/ccs	PacBio_Hippocampus_Rep1	mm10_ERCC_SIRV	chr15	54571421	54602840	+	4	2714	43251	111080	ENSMUSG00000024479.3	ENSMUST00000025356.3	Mal2	Mal2-201	Known	Known	None	0.15000000596046448	None	None	None	None
m54284U_191213_120042/68028240/ccs	PacBio_Hippocampus_Rep2	mm10_ERCC_SIRV	chr3	68572293	68626456	+	7	1674	8194	21453	ENSMUSG00000027777.15	ENSMUST00000170788.8	Schip1	Schip1-203	Known	Known	None	0.20000000298023224	None	None	None	None
m54284U_191107_221739/149029445/ccs	PacBio_Cortex_Rep1	mm10_ERCC_SIRV	chr17	24696133	24693193	-	3	1750	46657	120892	ENSMUSG00000040888.10	ENSMUST00000046839.9	Gfer	Gfer-201	Known	Known	None	0.05000000074505806	None	None	None	None
m54284U_191212_053548/9110607/ccs	PacBio_Hippocampus_Rep1	mm10_ERCC_SIRV	chr13	41639409	41637398	-	1	2012	61454	204013	ENCODEMG000061454	ENCODEMT000204013	ENCODEMG000061454	ENCODEMT000204013	Antisense	Antisense	None	1.0	None	None	None	None
m54284U_191109_043049/12321067/ccs	PacBio_Cortex_Rep2	mm10_ERCC_SIRV	chr6	40325495	40396753	+	16	2199	16783	44397	ENSMUSG00000029916.11	ENSMUST00000031977.11	Agk	Agk-201	Known	Known	None	0.4000000059604645	None	None	None	None
m54284U_191109_043049/159713798/ccs	PacBio_Cortex_Rep2	mm10_ERCC_SIRV	chrX	38252552	38197307	-	9	3423	51814	135487	ENSMUSG00000036502.14	ENSMUST00000089054.10	Tmem255a	Tmem255a-202	Known	Known	None	0.20000000298023224	None	None	None	None
m54284U_191107_221739/26476743/ccs	PacBio_Cortex_Rep1	mm10_ERCC_SIRV	chr19	8798449	8793128	-	7	886	50168	131513	ENSMUSG00000071662.4	ENSMUST00000235964.1	Polr2g	Polr2g-202	Known	Known	None	0.10000000149011612	None	None	None	None
m54284U_191109_043049/139198833/ccs	PacBio_Cortex_Rep2	mm10_ERCC_SIRV	chr11	28853247	28926730	+	11	1981	32525	85352	ENSMUSG00000020467.15	ENSMUST00000020759.11	Efemp1	Efemp1-201	Known	Known	None	0.44999998807907104	None	None	None	None
m54284U_191213_120042/55052281/ccs	PacBio_Hippocampus_Rep2	mm10_ERCC_SIRV	chr7	19665021	19633244	-	14	2458	20191	52666	ENSMUSG00000002981.10	ENSMUST00000055242.10	Clptm1	Clptm1-201	Known	Known	None	0.20000000298023224	None	None	None	None
m54284U_191212_053548/9176211/ccs	PacBio_Hippocampus_Rep1	mm10_ERCC_SIRV	chr13	41639827	41637398	-	1	2430	61454	204013	ENCODEMG000061454	ENCODEMT000204013	ENCODEMG000061454	ENCODEMT000204013	Antisense	Antisense	None	1.0	None	None	None	None
m54284U_191212_053548/96208815/ccs	PacBio_Hippocampus_Rep1	mm10_ERCC_SIRV	chr15	54571421	54602840	+	4	2714	43251	111080	ENSMUSG00000024479.3	ENSMUST00000025356.3	Mal2	Mal2-201	Known	Known	None	0.15000000596046448	None	None	None	None
m54284U_191109_043049/161219631/ccs	PacBio_Cortex_Rep2	mm10_ERCC_SIRV	chrX	38252427	38197307	-	9	3298	51814	135487	ENSMUSG00000036502.14	ENSMUST00000089054.10	Tmem255a	Tmem255a-202	Known	Known	None	0.20000000298023224	None	None	None	None
m54284U_191212_053548/9438158/ccs	PacBio_Hippocampus_Rep1	mm10_ERCC_SIRV	chr13	41639409	41637398	-	1	2012	61454	204013	ENCODEMG000061454	ENCODEMT000204013	ENCODEMG000061454	ENCODEMT000204013	Antisense	Antisense	None	1.0	None	None	None	None
m54284U_191213_120042/44892423/ccs	PacBio_Hippocampus_Rep2	mm10_ERCC_SIRV	chr5	30814761	30866057	+	7	1852	13527	35205	ENSMUSG00000029166.14	ENSMUST00000031058.14	Mapre3	Mapre3-201	Known	Known	None	0.30000001192092896	None	None	None	None
m54284U_191109_043049/14418473/ccs	PacBio_Cortex_Rep2	mm10_ERCC_SIRV	chr6	40325495	40396755	+	16	2201	16783	44397	ENSMUSG00000029916.11	ENSMUST00000031977.11	Agk	Agk-201	Known	Known	None	0.4000000059604645	None	None	None	None
m54284U_191213_120042/10814798/ccs	PacBio_Hippocampus_Rep2	mm10_ERCC_SIRV	chr1	55027390	55003158	-	11	2997	831	203717	ENSMUSG00000025982.13	ENCODEMT000203717	Sf3b1	ENCODEMT000203717	Known	ISM	Prefix	0.800000011920929	None	None	None	None
m54284U_191212_053548/9635920/ccs	PacBio_Hippocampus_Rep1	mm10_ERCC_SIRV	chr13	41639942	41637398	-	1	2545	61454	204013	ENCODEMG000061454	ENCODEMT000204013	ENCODEMG000061454	ENCODEMT000204013	Antisense	Antisense	None	1.0	None	None	None	None
m54284U_191107_221739/27002979/ccs	PacBio_Cortex_Rep1	mm10_ERCC_SIRV	chr19	8798524	8793128	-	8	836	50168	131512	ENSMUSG00000071662.4	ENSMUST00000096261.4	Polr2g	Polr2g-201	Known	Known	None	0.10000000149011612	None	None	None	None
m54284U_191213_120042/98830487/ccs	PacBio_Hippocampus_Rep2	mm10_ERCC_SIRV	chr3	68572293	68626458	+	7	1676	8194	21453	ENSMUSG00000027777.15	ENSMUST00000170788.8	Schip1	Schip1-203	Known	Known	None	0.20000000298023224	None	None	None	None
m54284U_191109_043049/168953235/ccs	PacBio_Cortex_Rep2	mm10_ERCC_SIRV	chrX	38252452	38197307	-	9	3323	51814	135487	ENSMUSG00000036502.14	ENSMUST00000089054.10	Tmem255a	Tmem255a-202	Known	Known	None	0.20000000298023224	None	None	None	None
m54284U_191212_053548/109970903/ccs	PacBio_Hippocampus_Rep1	mm10_ERCC_SIRV	chr15	54571421	54602840	+	4	2714	43251	111080	ENSMUSG00000024479.3	ENSMUST00000025356.3	Mal2	Mal2-201	Known	Known	None	0.15000000596046448	None	None	None	None
m54284U_191213_120042/51642428/ccs	PacBio_Hippocampus_Rep2	mm10_ERCC_SIRV	chr9	36832760	36878922	+	10	2741	27268	199614	ENSMUSG00000032118.16	ENCODEMT000199614	Fez1	ENCODEMT000199614	Known	NIC	None	0.15000000596046448	None	None	None	None
m54284U_191213_120042/55445778/ccs	PacBio_Hippocampus_Rep2	mm10_ERCC_SIRV	chr7	19665028	19633244	-	14	2465	20191	52666	ENSMUSG00000002981.10	ENSMUST00000055242.10	Clptm1	Clptm1-201	Known	Known	None	0.20000000298023224	None	None	None	None
m54284U_191107_221739/164037099/ccs	PacBio_Cortex_Rep1	mm10_ERCC_SIRV	chr17	24696112	24693193	-	2	1518	46657	204140	ENSMUSG00000040888.10	ENCODEMT000204140	Gfer	ENCODEMT000204140	Known	NIC	None	0.05000000074505806	None	None	None	None
m54284U_191212_053548/9896182/ccs	PacBio_Hippocampus_Rep1	mm10_ERCC_SIRV	chr13	41639830	41637398	-	1	2433	61454	204013	ENCODEMG000061454	ENCODEMT000204013	ENCODEMG000061454	ENCODEMT000204013	Antisense	Antisense	None	1.0	None	None	None	None
m54284U_191109_043049/147719417/ccs	PacBio_Cortex_Rep2	mm10_ERCC_SIRV	chr11	28853247	28926733	+	11	1984	32525	85352	ENSMUSG00000020467.15	ENSMUST00000020759.11	Efemp1	Efemp1-201	Known	Known	None	0.4000000059604645	None	None	None	None
m54284U_191109_043049/174654674/ccs	PacBio_Cortex_Rep2	mm10_ERCC_SIRV	chrX	38252452	38197307	-	9	3323	51814	135487	ENSMUSG00000036502.14	ENSMUST00000089054.10	Tmem255a	Tmem255a-202	Known	Known	None	0.20000000298023224	None	None	None	None
m54284U_191213_120042/56164804/ccs	PacBio_Hippocampus_Rep2	mm10_ERCC_SIRV	chr7	19665020	19633244	-	14	2457	20191	52666	ENSMUSG00000002981.10	ENSMUST00000055242.10	Clptm1	Clptm1-201	Known	Known	None	0.20000000298023224	None	None	None	None
m54284U_191109_043049/19204191/ccs	PacBio_Cortex_Rep2	mm10_ERCC_SIRV	chr6	40325495	40396759	+	16	2205	16783	44397	ENSMUSG00000029916.11	ENSMUST00000031977.11	Agk	Agk-201	Known	Known	None	0.4000000059604645	None	None	None	None
m54284U_191109_043049/28247327/ccs	PacBio_Cortex_Rep2	mm10_ERCC_SIRV	chr17	24695940	24693193	-	2	1937	46657	120890	ENSMUSG00000040888.10	ENSMUST00000234859.1	Gfer	Gfer-206	Known	Known	None	0.05000000074505806	None	None	None	None
m54284U_191212_053548/114886474/ccs	PacBio_Hippocampus_Rep1	mm10_ERCC_SIRV	chr15	54571421	54602838	+	4	2712	43251	111080	ENSMUSG00000024479.3	ENSMUST00000025356.3	Mal2	Mal2-201	Known	Known	None	0.20000000298023224	None	None	None	None
m54284U_191213_120042/45483360/ccs	PacBio_Hippocampus_Rep2	mm10_ERCC_SIRV	chr5	30814761	30866060	+	7	1855	13527	35205	ENSMUSG00000029166.14	ENSMUST00000031058.14	Mapre3	Mapre3-201	Known	Known	None	0.25	None	None	None	None
m54284U_191212_053548/10029740/ccs	PacBio_Hippocampus_Rep1	mm10_ERCC_SIRV	chr13	41639830	41637398	-	1	2433	61454	204013	ENCODEMG000061454	ENCODEMT000204013	ENCODEMG000061454	ENCODEMT000204013	Antisense	Antisense	None	1.0	None	None	None	None
m54284U_191213_120042/15664400/ccs	PacBio_Hippocampus_Rep2	mm10_ERCC_SIRV	chr1	55027391	55003187	-	11	1486	831	203699	ENSMUSG00000025982.13	ENCODEMT000203699	Sf3b1	ENCODEMT000203699	Known	ISM	Prefix	0.800000011920929	None	None	None	None
m54284U_191212_053548/2032071/ccs	PacBio_Hippocampus_Rep1	mm10_ERCC_SIRV	chrX	38252430	38197307	-	9	3301	51814	135487	ENSMUSG00000036502.14	ENSMUST00000089054.10	Tmem255a	Tmem255a-202	Known	Known	None	0.20000000298023224	None	None	None	None
m54284U_191107_221739/29951592/ccs	PacBio_Cortex_Rep1	mm10_ERCC_SIRV	chr19	8798555	8793128	-	8	1611	50168	204292	ENSMUSG00000071662.4	ENCODEMT000204292	Polr2g	ENCODEMT000204292	Known	NIC	None	0.10000000149011612	None	None	None	None
m54284U_191109_043049/169739655/ccs	PacBio_Cortex_Rep2	mm10_ERCC_SIRV	chr11	28853247	28926733	+	11	1984	32525	85352	ENSMUSG00000020467.15	ENSMUST00000020759.11	Efemp1	Efemp1-201	Known	Known	None	0.4000000059604645	None	None	None	None
m54284U_191109_043049/19466877/ccs	PacBio_Cortex_Rep2	mm10_ERCC_SIRV	chr6	40325495	40396755	+	16	2201	16783	44397	ENSMUSG00000029916.11	ENSMUST00000031977.11	Agk	Agk-201	Known	Known	None	0.4000000059604645	None	None	None	None
m54284U_191213_120042/112003687/ccs	PacBio_Hippocampus_Rep2	mm10_ERCC_SIRV	chr3	68572293	68626456	+	7	1674	8194	21453	ENSMUSG00000027777.15	ENSMUST00000170788.8	Schip1	Schip1-203	Known	Known	None	0.20000000298023224	None	None	None	None
m54284U_191213_120042/56688838/ccs	PacBio_Hippocampus_Rep2	mm10_ERCC_SIRV	chr7	19665015	19633244	-	14	2452	20191	52666	ENSMUSG00000002981.10	ENSMUST00000055242.10	Clptm1	Clptm1-201	Known	Known	None	0.20000000298023224	None	None	None	None
m54284U_191212_053548/10158332/ccs	PacBio_Hippocampus_Rep1	mm10_ERCC_SIRV	chr13	41639830	41637398	-	1	2433	61454	204013	ENCODEMG000061454	ENCODEMT000204013	ENCODEMG000061454	ENCODEMT000204013	Antisense	Antisense	None	1.0	None	None	None	None
m54284U_191213_120042/57607516/ccs	PacBio_Hippocampus_Rep2	mm10_ERCC_SIRV	chr9	36832779	36878918	+	10	1693	27268	71179	ENSMUSG00000032118.16	ENSMUST00000034630.14	Fez1	Fez1-201	Known	Known	None	0.20000000298023224	None	None	None	None
m54284U_191212_053548/10028144/ccs	PacBio_Hippocampus_Rep1	mm10_ERCC_SIRV	chrX	38199265	38197308	-	1	1959	51814	204198	ENSMUSG00000036502.14	ENCODEMT000204198	Tmem255a	ENCODEMT000204198	Known	Genomic	None	0.20000000298023224	None	None	None	None
m54284U_191212_053548/134611598/ccs	PacBio_Hippocampus_Rep1	mm10_ERCC_SIRV	chr15	54571421	54602840	+	4	2714	43251	111080	ENSMUSG00000024479.3	ENSMUST00000025356.3	Mal2	Mal2-201	Known	Known	None	0.15000000596046448	None	None	None	None
m54284U_191109_043049/57477216/ccs	PacBio_Cortex_Rep2	mm10_ERCC_SIRV	chr17	24696086	24693193	-	3	1703	46657	120892	ENSMUSG00000040888.10	ENSMUST00000046839.9	Gfer	Gfer-201	Known	Known	None	0.05000000074505806	None	None	None	None
m54284U_191212_053548/10225153/ccs	PacBio_Hippocampus_Rep1	mm10_ERCC_SIRV	chr13	41639830	41637398	-	1	2433	61454	204013	ENCODEMG000061454	ENCODEMT000204013	ENCODEMG000061454	ENCODEMT000204013	Antisense	Antisense	None	1.0	None	None	None	None
m54284U_191109_043049/23398916/ccs	PacBio_Cortex_Rep2	mm10_ERCC_SIRV	chr6	40325495	40396826	+	16	2272	16783	44397	ENSMUSG00000029916.11	ENSMUST00000031977.11	Agk	Agk-201	Known	Known	None	0.3499999940395355	None	None	None	None
m54284U_191213_120042/60097575/ccs	PacBio_Hippocampus_Rep2	mm10_ERCC_SIRV	chr7	19665012	19633244	-	14	2449	20191	52666	ENSMUSG00000002981.10	ENSMUST00000055242.10	Clptm1	Clptm1-201	Known	Known	None	0.20000000298023224	None	None	None	None
m54284U_191109_043049/176489698/ccs	PacBio_Cortex_Rep2	mm10_ERCC_SIRV	chr11	28853247	28926730	+	11	1981	32525	85352	ENSMUSG00000020467.15	ENSMUST00000020759.11	Efemp1	Efemp1-201	Known	Known	None	0.44999998807907104	None	None	None	None
m54284U_191212_053548/10225999/ccs	PacBio_Hippocampus_Rep1	mm10_ERCC_SIRV	chr13	41639826	41637398	-	1	2429	61454	204013	ENCODEMG000061454	ENCODEMT000204013	ENCODEMG000061454	ENCODEMT000204013	Antisense	Antisense	None	1.0	None	None	None	None
m54284U_191213_120042/48367084/ccs	PacBio_Hippocampus_Rep2	mm10_ERCC_SIRV	chr5	30814761	30866057	+	7	1852	13527	35205	ENSMUSG00000029166.14	ENSMUST00000031058.14	Mapre3	Mapre3-201	Known	Known	None	0.30000001192092896	None	None	None	None
m54284U_191212_053548/144966967/ccs	PacBio_Hippocampus_Rep1	mm10_ERCC_SIRV	chr15	54571421	54602841	+	4	2715	43251	111080	ENSMUSG00000024479.3	ENSMUST00000025356.3	Mal2	Mal2-201	Known	Known	None	0.10000000149011612	None	None	None	None
m54284U_191212_053548/14418859/ccs	PacBio_Hippocampus_Rep1	mm10_ERCC_SIRV	chrX	38252427	38197307	-	9	3298	51814	135487	ENSMUSG00000036502.14	ENSMUST00000089054.10	Tmem255a	Tmem255a-202	Known	Known	None	0.20000000298023224	None	None	None	None
m54284U_191212_053548/10290780/ccs	PacBio_Hippocampus_Rep1	mm10_ERCC_SIRV	chr13	41639203	41637398	-	1	1806	61454	204013	ENCODEMG000061454	ENCODEMT000204013	ENCODEMG000061454	ENCODEMT000204013	Antisense	Antisense	None	1.0	None	None	None	None
m54284U_191213_120042/15861372/ccs	PacBio_Hippocampus_Rep2	mm10_ERCC_SIRV	chr1	55027404	55003187	-	11	1499	831	203699	ENSMUSG00000025982.13	ENCODEMT000203699	Sf3b1	ENCODEMT000203699	Known	ISM	Prefix	0.800000011920929	None	None	None	None
m54284U_191109_043049/61868372/ccs	PacBio_Cortex_Rep2	mm10_ERCC_SIRV	chr17	24696078	24693193	-	2	2075	46657	120890	ENSMUSG00000040888.10	ENSMUST00000234859.1	Gfer	Gfer-206	Known	Known	None	0.05000000074505806	None	None	None	None
m54284U_191212_053548/21299677/ccs	PacBio_Hippocampus_Rep1	mm10_ERCC_SIRV	chr11	28853247	28926733	+	10	1860	32525	204293	ENSMUSG00000020467.15	ENCODEMT000204293	Efemp1	ENCODEMT000204293	Known	NIC	None	0.4000000059604645	None	None	None	None
m54284U_191212_053548/148572307/ccs	PacBio_Hippocampus_Rep1	mm10_ERCC_SIRV	chr15	54571421	54602840	+	4	2714	43251	111080	ENSMUSG00000024479.3	ENSMUST00000025356.3	Mal2	Mal2-201	Known	Known	None	0.15000000596046448	None	None	None	None
m54284U_191213_120042/157879075/ccs	PacBio_Hippocampus_Rep2	mm10_ERCC_SIRV	chr3	68572293	68626458	+	7	1676	8194	21453	ENSMUSG00000027777.15	ENSMUST00000170788.8	Schip1	Schip1-203	Known	Known	None	0.20000000298023224	None	None	None	None
m54284U_191213_120042/65274325/ccs	PacBio_Hippocampus_Rep2	mm10_ERCC_SIRV	chr9	36832779	36878723	+	10	1498	27268	71179	ENSMUSG00000032118.16	ENSMUST00000034630.14	Fez1	Fez1-201	Known	Known	None	0.05000000074505806	None	None	None	None
m54284U_191212_053548/10290836/ccs	PacBio_Hippocampus_Rep1	mm10_ERCC_SIRV	chr13	41639830	41637398	-	1	2433	61454	204013	ENCODEMG000061454	ENCODEMT000204013	ENCODEMG000061454	ENCODEMT000204013	Antisense	Antisense	None	1.0	None	None	None	None
m54284U_191107_221739/33226931/ccs	PacBio_Cortex_Rep1	mm10_ERCC_SIRV	chr19	8798558	8793128	-	8	870	50168	131512	ENSMUSG00000071662.4	ENSMUST00000096261.4	Polr2g	Polr2g-201	Known	Known	None	0.10000000149011612	None	None	None	None
m54284U_191213_120042/60227633/ccs	PacBio_Hippocampus_Rep2	mm10_ERCC_SIRV	chr7	19665005	19633244	-	14	2442	20191	52666	ENSMUSG00000002981.10	ENSMUST00000055242.10	Clptm1	Clptm1-201	Known	Known	None	0.20000000298023224	None	None	None	None
m54284U_191109_043049/25428572/ccs	PacBio_Cortex_Rep2	mm10_ERCC_SIRV	chr6	40325495	40396827	+	16	2273	16783	44397	ENSMUSG00000029916.11	ENSMUST00000031977.11	Agk	Agk-201	Known	Known	None	0.3499999940395355	None	None	None	None
m54284U_191212_053548/26346875/ccs	PacBio_Hippocampus_Rep1	mm10_ERCC_SIRV	chrX	38252431	38197307	-	9	3302	51814	135487	ENSMUSG00000036502.14	ENSMUST00000089054.10	Tmem255a	Tmem255a-202	Known	Known	None	0.20000000298023224	None	None	None	None
m54284U_191212_053548/10423067/ccs	PacBio_Hippocampus_Rep1	mm10_ERCC_SIRV	chr13	41639823	41637398	-	1	2426	61454	204013	ENCODEMG000061454	ENCODEMT000204013	ENCODEMG000061454	ENCODEMT000204013	Antisense	Antisense	None	1.0	None	None	None	None
m54284U_191212_053548/153026580/ccs	PacBio_Hippocampus_Rep1	mm10_ERCC_SIRV	chr15	54571421	54602840	+	4	2714	43251	111080	ENSMUSG00000024479.3	ENSMUST00000025356.3	Mal2	Mal2-201	Known	Known	None	0.15000000596046448	None	None	None	None
m54284U_191212_053548/33882497/ccs	PacBio_Hippocampus_Rep1	mm10_ERCC_SIRV	chrX	38252446	38197308	-	8	3266	51814	204261	ENSMUSG00000036502.14	ENCODEMT000204261	Tmem255a	ENCODEMT000204261	Known	NIC	None	0.20000000298023224	None	None	None	None
m54284U_191213_120042/50528530/ccs	PacBio_Hippocampus_Rep2	mm10_ERCC_SIRV	chr5	30814761	30864905	+	6	860	13527	204294	ENSMUSG00000029166.14	ENCODEMT000204294	Mapre3	ENCODEMT000204294	Known	ISM	Prefix	0.44999998807907104	None	None	None	None
m54284U_191212_053548/10618660/ccs	PacBio_Hippocampus_Rep1	mm10_ERCC_SIRV	chr13	41639942	41637398	-	1	2545	61454	204013	ENCODEMG000061454	ENCODEMT000204013	ENCODEMG000061454	ENCODEMT000204013	Antisense	Antisense	None	1.0	None	None	None	None
m54284U_191109_043049/76352075/ccs	PacBio_Cortex_Rep2	mm10_ERCC_SIRV	chr17	24695960	24693193	-	3	1577	46657	120892	ENSMUSG00000040888.10	ENSMUST00000046839.9	Gfer	Gfer-201	Known	Known	None	0.05000000074505806	None	None	None	None
m54284U_191213_120042/64423985/ccs	PacBio_Hippocampus_Rep2	mm10_ERCC_SIRV	chr7	19665020	19633244	-	14	2457	20191	52666	ENSMUSG00000002981.10	ENSMUST00000055242.10	Clptm1	Clptm1-201	Known	Known	None	0.20000000298023224	None	None	None	None
m54284U_191212_053548/61213422/ccs	PacBio_Hippocampus_Rep1	mm10_ERCC_SIRV	chr11	28853269	28926737	+	10	1597	32525	204225	ENSMUSG00000020467.15	ENCODEMT000204225	Efemp1	ENCODEMT000204225	Known	NIC	None	0.4000000059604645	None	None	None	None
m54284U_191212_053548/41091809/ccs	PacBio_Hippocampus_Rep1	mm10_ERCC_SIRV	chrX	38252464	38197307	-	9	3335	51814	135487	ENSMUSG00000036502.14	ENSMUST00000089054.10	Tmem255a	Tmem255a-202	Known	Known	None	0.20000000298023224	None	None	None	None
m54284U_191107_221739/34668657/ccs	PacBio_Cortex_Rep1	mm10_ERCC_SIRV	chr19	8798518	8793128	-	8	830	50168	131512	ENSMUSG00000071662.4	ENSMUST00000096261.4	Polr2g	Polr2g-201	Known	Known	None	0.10000000149011612	None	None	None	None
m54284U_191212_053548/10748842/ccs	PacBio_Hippocampus_Rep1	mm10_ERCC_SIRV	chr13	41639830	41637398	-	1	2433	61454	204013	ENCODEMG000061454	ENCODEMT000204013	ENCODEMG000061454	ENCODEMT000204013	Antisense	Antisense	None	1.0	None	None	None	None
m54284U_191212_053548/156960326/ccs	PacBio_Hippocampus_Rep1	mm10_ERCC_SIRV	chr15	54571421	54602840	+	4	2714	43251	111080	ENSMUSG00000024479.3	ENSMUST00000025356.3	Mal2	Mal2-201	Known	Known	None	0.15000000596046448	None	None	None	None
m54284U_191213_120042/16580976/ccs	PacBio_Hippocampus_Rep2	mm10_ERCC_SIRV	chr1	55027383	55003187	-	11	1478	831	203699	ENSMUSG00000025982.13	ENCODEMT000203699	Sf3b1	ENCODEMT000203699	Known	ISM	Prefix	0.800000011920929	None	None	None	None
m54284U_191213_120042/69076881/ccs	PacBio_Hippocampus_Rep2	mm10_ERCC_SIRV	chr9	36832779	36878918	+	10	1693	27268	71179	ENSMUSG00000032118.16	ENSMUST00000034630.14	Fez1	Fez1-201	Known	Known	None	0.20000000298023224	None	None	None	None
m54284U_191213_120042/169935950/ccs	PacBio_Hippocampus_Rep2	mm10_ERCC_SIRV	chr3	68572293	68626456	+	7	1674	8194	21453	ENSMUSG00000027777.15	ENSMUST00000170788.8	Schip1	Schip1-203	Known	Known	None	0.20000000298023224	None	None	None	None
m54284U_191109_043049/25886756/ccs	PacBio_Cortex_Rep2	mm10_ERCC_SIRV	chr6	40325495	40396759	+	16	2205	16783	44397	ENSMUSG00000029916.11	ENSMUST00000031977.11	Agk	Agk-201	Known	Known	None	0.4000000059604645	None	None	None	None
m54284U_191212_053548/10946344/ccs	PacBio_Hippocampus_Rep1	mm10_ERCC_SIRV	chr13	41639830	41637398	-	1	2433	61454	204013	ENCODEMG000061454	ENCODEMT000204013	ENCODEMG000061454	ENCODEMT000204013	Antisense	Antisense	None	1.0	None	None	None	None
m54284U_191213_120042/65077289/ccs	PacBio_Hippocampus_Rep2	mm10_ERCC_SIRV	chr7	19665020	19633244	-	14	2457	20191	52666	ENSMUSG00000002981.10	ENSMUST00000055242.10	Clptm1	Clptm1-201	Known	Known	None	0.20000000298023224	None	None	None	None
m54284U_191109_043049/78317195/ccs	PacBio_Cortex_Rep2	mm10_ERCC_SIRV	chr17	24696078	24693193	-	3	1695	46657	120892	ENSMUSG00000040888.10	ENSMUST00000046839.9	Gfer	Gfer-201	Known	Known	None	0.05000000074505806	None	None	None	None
m54284U_191212_053548/43649202/ccs	PacBio_Hippocampus_Rep1	mm10_ERCC_SIRV	chrX	38252485	38197307	-	10	3425	51814	135489	ENSMUSG00000036502.14	ENSMUST00000066498.7	Tmem255a	Tmem255a-201	Known	Known	None	0.20000000298023224	None	None	None	None
m54284U_191212_053548/110102024/ccs	PacBio_Hippocampus_Rep1	mm10_ERCC_SIRV	chr11	28853247	28926733	+	11	1984	32525	85352	ENSMUSG00000020467.15	ENSMUST00000020759.11	Efemp1	Efemp1-201	Known	Known	None	0.4000000059604645	None	None	None	None
m54284U_191212_053548/11011513/ccs	PacBio_Hippocampus_Rep1	mm10_ERCC_SIRV	chr13	41639830	41637398	-	1	2433	61454	204013	ENCODEMG000061454	ENCODEMT000204013	ENCODEMG000061454	ENCODEMT000204013	Antisense	Antisense	None	1.0	None	None	None	None
m54284U_191212_053548/165414672/ccs	PacBio_Hippocampus_Rep1	mm10_ERCC_SIRV	chr15	54571421	54602838	+	4	2712	43251	111080	ENSMUSG00000024479.3	ENSMUST00000025356.3	Mal2	Mal2-201	Known	Known	None	0.20000000298023224	None	None	None	None
m54284U_191213_120042/65733754/ccs	PacBio_Hippocampus_Rep2	mm10_ERCC_SIRV	chr7	19665016	19633244	-	14	2453	20191	52666	ENSMUSG00000002981.10	ENSMUST00000055242.10	Clptm1	Clptm1-201	Known	Known	None	0.20000000298023224	None	None	None	None
m54284U_191212_053548/11075722/ccs	PacBio_Hippocampus_Rep1	mm10_ERCC_SIRV	chr13	41639203	41637398	-	1	1806	61454	204013	ENCODEMG000061454	ENCODEMT000204013	ENCODEMG000061454	ENCODEMT000204013	Antisense	Antisense	None	1.0	None	None	None	None
m54284U_191107_221739/43517392/ccs	PacBio_Cortex_Rep1	mm10_ERCC_SIRV	chr19	8798455	8793128	-	7	892	50168	131513	ENSMUSG00000071662.4	ENSMUST00000235964.1	Polr2g	Polr2g-202	Known	Known	None	0.10000000149011612	None	None	None	None
m54284U_191212_053548/47450010/ccs	PacBio_Hippocampus_Rep1	mm10_ERCC_SIRV	chrX	38199368	38197308	-	1	2062	51814	204198	ENSMUSG00000036502.14	ENCODEMT000204198	Tmem255a	ENCODEMT000204198	Known	Genomic	None	0.20000000298023224	None	None	None	None
m54284U_191212_053548/11273580/ccs	PacBio_Hippocampus_Rep1	mm10_ERCC_SIRV	chr13	41639830	41637398	-	1	2433	61454	204013	ENCODEMG000061454	ENCODEMT000204013	ENCODEMG000061454	ENCODEMT000204013	Antisense	Antisense	None	1.0	None	None	None	None
m54284U_191212_053548/14420123/ccs	PacBio_Hippocampus_Rep1	mm10_ERCC_SIRV	chr15	54571422	54602838	+	4	2711	43251	111080	ENSMUSG00000024479.3	ENSMUST00000025356.3	Mal2	Mal2-201	Known	Known	None	0.20000000298023224	None	None	None	None
m54284U_191213_120042/66521416/ccs	PacBio_Hippocampus_Rep2	mm10_ERCC_SIRV	chr7	19665020	19633244	-	14	2457	20191	52666	ENSMUSG00000002981.10	ENSMUST00000055242.10	Clptm1	Clptm1-201	Known	Known	None	0.20000000298023224	None	None	None	None
m54284U_191213_120042/29884570/ccs	PacBio_Hippocampus_Rep2	mm10_ERCC_SIRV	chr11	28853247	28926733	+	11	1984	32525	85352	ENSMUSG00000020467.15	ENSMUST00000020759.11	Efemp1	Efemp1-201	Known	Known	None	0.4000000059604645	None	None	None	None
m54284U_191109_043049/31523698/ccs	PacBio_Cortex_Rep2	mm10_ERCC_SIRV	chr6	40325495	40396755	+	16	2201	16783	44397	ENSMUSG00000029916.11	ENSMUST00000031977.11	Agk	Agk-201	Known	Known	None	0.4000000059604645	None	None	None	None
m54284U_191212_053548/11274950/ccs	PacBio_Hippocampus_Rep1	mm10_ERCC_SIRV	chr13	41639830	41637398	-	1	2424	61454	204013	ENCODEMG000061454	ENCODEMT000204013	ENCODEMG000061454	ENCODEMT000204013	Antisense	Antisense	None	1.0	None	None	None	None
m54284U_191109_043049/78382095/ccs	PacBio_Cortex_Rep2	mm10_ERCC_SIRV	chr17	24696083	24693193	-	3	1700	46657	120892	ENSMUSG00000040888.10	ENSMUST00000046839.9	Gfer	Gfer-201	Known	Known	None	0.05000000074505806	None	None	None	None
m54284U_191213_120042/19072525/ccs	PacBio_Hippocampus_Rep2	mm10_ERCC_SIRV	chr1	55027396	55003187	-	11	1491	831	203699	ENSMUSG00000025982.13	ENCODEMT000203699	Sf3b1	ENCODEMT000203699	Known	ISM	Prefix	0.800000011920929	None	None	None	None
m54284U_191212_053548/57805585/ccs	PacBio_Hippocampus_Rep1	mm10_ERCC_SIRV	chrX	38252398	38197307	-	9	3269	51814	135487	ENSMUSG00000036502.14	ENSMUST00000089054.10	Tmem255a	Tmem255a-202	Known	Known	None	0.20000000298023224	None	None	None	None
m54284U_191213_120042/72024372/ccs	PacBio_Hippocampus_Rep2	mm10_ERCC_SIRV	chr9	36832779	36878925	+	10	1700	27268	71179	ENSMUSG00000032118.16	ENSMUST00000034630.14	Fez1	Fez1-201	Known	Known	None	0.15000000596046448	None	None	None	None
m54284U_191213_120042/53938522/ccs	PacBio_Hippocampus_Rep2	mm10_ERCC_SIRV	chr5	30814761	30866057	+	7	1852	13527	35205	ENSMUSG00000029166.14	ENSMUST00000031058.14	Mapre3	Mapre3-201	Known	Known	None	0.30000001192092896	None	None	None	None
m54284U_191107_221739/102435384/ccs	PacBio_Cortex_Rep1	mm10_ERCC_SIRV	chr3	68572300	68626461	+	7	1672	8194	21453	ENSMUSG00000027777.15	ENSMUST00000170788.8	Schip1	Schip1-203	Known	Known	None	0.15000000596046448	None	None	None	None
m54284U_191212_053548/25625228/ccs	PacBio_Hippocampus_Rep1	mm10_ERCC_SIRV	chr15	54571422	54602840	+	4	2713	43251	111080	ENSMUSG00000024479.3	ENSMUST00000025356.3	Mal2	Mal2-201	Known	Known	None	0.15000000596046448	None	None	None	None
m54284U_191212_053548/11469906/ccs	PacBio_Hippocampus_Rep1	mm10_ERCC_SIRV	chr13	41639196	41637398	-	1	1811	61454	204013	ENCODEMG000061454	ENCODEMT000204013	ENCODEMG000061454	ENCODEMT000204013	Antisense	Antisense	None	1.0	None	None	None	None
m54284U_191213_120042/30738426/ccs	PacBio_Hippocampus_Rep2	mm10_ERCC_SIRV	chr11	28853247	28926703	+	11	1954	32525	85352	ENSMUSG00000020467.15	ENSMUST00000020759.11	Efemp1	Efemp1-201	Known	Known	None	0.6499999761581421	None	None	None	None
m54284U_191107_221739/49022735/ccs	PacBio_Cortex_Rep1	mm10_ERCC_SIRV	chr19	8798450	8793128	-	7	887	50168	131513	ENSMUSG00000071662.4	ENSMUST00000235964.1	Polr2g	Polr2g-202	Known	Known	None	0.10000000149011612	None	None	None	None
m54284U_191212_053548/67502390/ccs	PacBio_Hippocampus_Rep1	mm10_ERCC_SIRV	chrX	38252469	38197307	-	10	3409	51814	135489	ENSMUSG00000036502.14	ENSMUST00000066498.7	Tmem255a	Tmem255a-201	Known	Known	None	0.20000000298023224	None	None	None	None
m54284U_191213_120042/167446648/ccs	PacBio_Hippocampus_Rep2	mm10_ERCC_SIRV	chr3	68572300	68626482	+	7	1687	8194	204295	ENSMUSG00000027777.15	ENCODEMT000204295	Schip1	ENCODEMT000204295	Known	NNC	None	0.25	None	None	None	None
m54284U_191212_053548/11798126/ccs	PacBio_Hippocampus_Rep1	mm10_ERCC_SIRV	chr13	41639203	41637398	-	1	1806	61454	204013	ENCODEMG000061454	ENCODEMT000204013	ENCODEMG000061454	ENCODEMT000204013	Antisense	Antisense	None	1.0	None	None	None	None
m54284U_191109_043049/33884712/ccs	PacBio_Cortex_Rep2	mm10_ERCC_SIRV	chr6	40325495	40396759	+	16	2205	16783	44397	ENSMUSG00000029916.11	ENSMUST00000031977.11	Agk	Agk-201	Known	Known	None	0.4000000059604645	None	None	None	None
m54284U_191109_043049/80742208/ccs	PacBio_Cortex_Rep2	mm10_ERCC_SIRV	chr17	24696091	24693194	-	2	2079	46657	204174	ENSMUSG00000040888.10	ENCODEMT000204174	Gfer	ENCODEMT000204174	Known	NNC	None	0.05000000074505806	None	None	None	None
m54284U_191212_053548/31785091/ccs	PacBio_Hippocampus_Rep1	mm10_ERCC_SIRV	chr15	54571422	54602840	+	4	2713	43251	111080	ENSMUSG00000024479.3	ENSMUST00000025356.3	Mal2	Mal2-201	Known	Known	None	0.15000000596046448	None	None	None	None
m54284U_191213_120042/51645153/ccs	PacBio_Hippocampus_Rep2	mm10_ERCC_SIRV	chr11	28853247	28926720	+	11	1979	32525	204296	ENSMUSG00000020467.15	ENCODEMT000204296	Efemp1	ENCODEMT000204296	Known	NNC	None	0.4000000059604645	None	None	None	None
m54284U_191212_053548/11863562/ccs	PacBio_Hippocampus_Rep1	mm10_ERCC_SIRV	chr13	41639203	41637398	-	1	1806	61454	204013	ENCODEMG000061454	ENCODEMT000204013	ENCODEMG000061454	ENCODEMT000204013	Antisense	Antisense	None	1.0	None	None	None	None
m54284U_191212_053548/76679437/ccs	PacBio_Hippocampus_Rep1	mm10_ERCC_SIRV	chrX	38252460	38197307	-	9	3331	51814	135487	ENSMUSG00000036502.14	ENSMUST00000089054.10	Tmem255a	Tmem255a-202	Known	Known	None	0.20000000298023224	None	None	None	None
m54284U_191213_120042/68750056/ccs	PacBio_Hippocampus_Rep2	mm10_ERCC_SIRV	chr7	19665018	19633251	-	14	2481	20191	203160	ENSMUSG00000002981.10	ENCODEMT000203160	Clptm1	ENCODEMT000203160	Known	NNC	None	0.20000000298023224	None	None	None	None
m54284U_191213_120042/19203166/ccs	PacBio_Hippocampus_Rep2	mm10_ERCC_SIRV	chr1	55027391	55003187	-	11	1486	831	203699	ENSMUSG00000025982.13	ENCODEMT000203699	Sf3b1	ENCODEMT000203699	Known	ISM	Prefix	0.800000011920929	None	None	None	None
m54284U_191213_120042/89653875/ccs	PacBio_Hippocampus_Rep2	mm10_ERCC_SIRV	chr9	36832779	36878920	+	10	1695	27268	71179	ENSMUSG00000032118.16	ENSMUST00000034630.14	Fez1	Fez1-201	Known	Known	None	0.20000000298023224	None	None	None	None
m54284U_191212_053548/86444442/ccs	PacBio_Hippocampus_Rep1	mm10_ERCC_SIRV	chrX	38252433	38197307	-	9	3304	51814	135487	ENSMUSG00000036502.14	ENSMUST00000089054.10	Tmem255a	Tmem255a-202	Known	Known	None	0.20000000298023224	None	None	None	None
m54284U_191107_221739/55642304/ccs	PacBio_Cortex_Rep1	mm10_ERCC_SIRV	chr19	8798517	8793128	-	8	829	50168	131512	ENSMUSG00000071662.4	ENSMUST00000096261.4	Polr2g	Polr2g-201	Known	Known	None	0.10000000149011612	None	None	None	None
m54284U_191213_120042/54200218/ccs	PacBio_Hippocampus_Rep2	mm10_ERCC_SIRV	chr5	30814761	30866055	+	7	1850	13527	35205	ENSMUSG00000029166.14	ENSMUST00000031058.14	Mapre3	Mapre3-201	Known	Known	None	0.30000001192092896	None	None	None	None
m54284U_191212_053548/108331287/ccs	PacBio_Hippocampus_Rep1	mm10_ERCC_SIRV	chr15	54571422	54602838	+	4	2711	43251	111080	ENSMUSG00000024479.3	ENSMUST00000025356.3	Mal2	Mal2-201	Known	Known	None	0.20000000298023224	None	None	None	None
m54284U_191109_043049/91948131/ccs	PacBio_Cortex_Rep2	mm10_ERCC_SIRV	chr17	24696158	24693193	-	3	1775	46657	120892	ENSMUSG00000040888.10	ENSMUST00000046839.9	Gfer	Gfer-201	Known	Known	None	0.05000000074505806	None	None	None	None
m54284U_191212_053548/12125910/ccs	PacBio_Hippocampus_Rep1	mm10_ERCC_SIRV	chr13	41639203	41637398	-	1	1806	61454	204013	ENCODEMG000061454	ENCODEMT000204013	ENCODEMG000061454	ENCODEMT000204013	Antisense	Antisense	None	1.0	None	None	None	None
m54284U_191212_053548/12256440/ccs	PacBio_Hippocampus_Rep1	mm10_ERCC_SIRV	chr13	41639830	41637398	-	1	2433	61454	204013	ENCODEMG000061454	ENCODEMT000204013	ENCODEMG000061454	ENCODEMT000204013	Antisense	Antisense	None	1.0	None	None	None	None
m54284U_191213_120042/75170609/ccs	PacBio_Hippocampus_Rep2	mm10_ERCC_SIRV	chr11	28853247	28926733	+	11	1984	32525	85352	ENSMUSG00000020467.15	ENSMUST00000020759.11	Efemp1	Efemp1-201	Known	Known	None	0.4000000059604645	None	None	None	None
m54284U_191213_120042/69402958/ccs	PacBio_Hippocampus_Rep2	mm10_ERCC_SIRV	chr7	19665016	19633244	-	14	2453	20191	52666	ENSMUSG00000002981.10	ENSMUST00000055242.10	Clptm1	Clptm1-201	Known	Known	None	0.20000000298023224	None	None	None	None
m54284U_191212_053548/12257700/ccs	PacBio_Hippocampus_Rep1	mm10_ERCC_SIRV	chr13	41639830	41637398	-	1	2433	61454	204013	ENCODEMG000061454	ENCODEMT000204013	ENCODEMG000061454	ENCODEMT000204013	Antisense	Antisense	None	1.0	None	None	None	None
m54284U_191212_053548/139789434/ccs	PacBio_Hippocampus_Rep1	mm10_ERCC_SIRV	chr15	54571422	54602839	+	4	2692	43251	111080	ENSMUSG00000024479.3	ENSMUST00000025356.3	Mal2	Mal2-201	Known	Known	None	0.15000000596046448	None	None	None	None
m54284U_191212_053548/12388536/ccs	PacBio_Hippocampus_Rep1	mm10_ERCC_SIRV	chr13	41639830	41637398	-	1	2433	61454	204013	ENCODEMG000061454	ENCODEMT000204013	ENCODEMG000061454	ENCODEMT000204013	Antisense	Antisense	None	1.0	None	None	None	None
m54284U_191212_053548/91882992/ccs	PacBio_Hippocampus_Rep1	mm10_ERCC_SIRV	chrX	38252406	38197307	-	9	3277	51814	135487	ENSMUSG00000036502.14	ENSMUST00000089054.10	Tmem255a	Tmem255a-202	Known	Known	None	0.20000000298023224	None	None	None	None
m54284U_191107_221739/60489746/ccs	PacBio_Cortex_Rep1	mm10_ERCC_SIRV	chr19	8798570	8793128	-	8	882	50168	131512	ENSMUSG00000071662.4	ENSMUST00000096261.4	Polr2g	Polr2g-201	Known	Known	None	0.10000000149011612	None	None	None	None
m54284U_191109_043049/36046221/ccs	PacBio_Cortex_Rep2	mm10_ERCC_SIRV	chr6	40325495	40396756	+	16	2202	16783	44397	ENSMUSG00000029916.11	ENSMUST00000031977.11	Agk	Agk-201	Known	Known	None	0.4000000059604645	None	None	None	None
m54284U_191213_120042/71238806/ccs	PacBio_Hippocampus_Rep2	mm10_ERCC_SIRV	chr7	19665020	19633244	-	14	2457	20191	52666	ENSMUSG00000002981.10	ENSMUST00000055242.10	Clptm1	Clptm1-201	Known	Known	None	0.20000000298023224	None	None	None	None
m54284U_191212_053548/12518522/ccs	PacBio_Hippocampus_Rep1	mm10_ERCC_SIRV	chr13	41639920	41637398	-	1	2523	61454	204013	ENCODEMG000061454	ENCODEMT000204013	ENCODEMG000061454	ENCODEMT000204013	Antisense	Antisense	None	1.0	None	None	None	None
m54284U_191107_221739/18482209/ccs	PacBio_Cortex_Rep1	mm10_ERCC_SIRV	chr11	28853249	28926747	+	11	1996	32525	85352	ENSMUSG00000020467.15	ENSMUST00000020759.11	Efemp1	Efemp1-201	Known	Known	None	0.05000000074505806	None	None	None	None
m54284U_191109_043049/112001139/ccs	PacBio_Cortex_Rep2	mm10_ERCC_SIRV	chr17	24696189	24693193	-	2	2186	46657	120890	ENSMUSG00000040888.10	ENSMUST00000234859.1	Gfer	Gfer-206	Known	Known	None	0.05000000074505806	None	None	None	None
m54284U_191212_053548/140640664/ccs	PacBio_Hippocampus_Rep1	mm10_ERCC_SIRV	chr15	54571422	54602839	+	4	2712	43251	111080	ENSMUSG00000024479.3	ENSMUST00000025356.3	Mal2	Mal2-201	Known	Known	None	0.15000000596046448	None	None	None	None
m54284U_191213_120042/91620069/ccs	PacBio_Hippocampus_Rep2	mm10_ERCC_SIRV	chr9	36832760	36878927	+	10	2746	27268	199614	ENSMUSG00000032118.16	ENCODEMT000199614	Fez1	ENCODEMT000199614	Known	NIC	None	0.15000000596046448	None	None	None	None
m54284U_191213_120042/109314114/ccs	PacBio_Hippocampus_Rep2	mm10_ERCC_SIRV	chr3	68572301	68626458	+	7	1668	8194	21453	ENSMUSG00000027777.15	ENSMUST00000170788.8	Schip1	Schip1-203	Known	Known	None	0.20000000298023224	None	None	None	None
m54284U_191213_120042/20776253/ccs	PacBio_Hippocampus_Rep2	mm10_ERCC_SIRV	chr1	55027395	55003187	-	11	1490	831	203699	ENSMUSG00000025982.13	ENCODEMT000203699	Sf3b1	ENCODEMT000203699	Known	ISM	Prefix	0.800000011920929	None	None	None	None
m54284U_191212_053548/94111332/ccs	PacBio_Hippocampus_Rep1	mm10_ERCC_SIRV	chrX	38252472	38197307	-	9	3343	51814	135487	ENSMUSG00000036502.14	ENSMUST00000089054.10	Tmem255a	Tmem255a-202	Known	Known	None	0.20000000298023224	None	None	None	None
m54284U_191212_053548/12519080/ccs	PacBio_Hippocampus_Rep1	mm10_ERCC_SIRV	chr13	41639205	41637398	-	1	1808	61454	204013	ENCODEMG000061454	ENCODEMT000204013	ENCODEMG000061454	ENCODEMT000204013	Antisense	Antisense	None	1.0	None	None	None	None
m54284U_191213_120042/71828781/ccs	PacBio_Hippocampus_Rep2	mm10_ERCC_SIRV	chr7	19665030	19633244	-	14	2467	20191	52666	ENSMUSG00000002981.10	ENSMUST00000055242.10	Clptm1	Clptm1-201	Known	Known	None	0.20000000298023224	None	None	None	None
m54284U_191213_120042/54331852/ccs	PacBio_Hippocampus_Rep2	mm10_ERCC_SIRV	chr5	30814761	30866057	+	7	1807	13527	35207	ENSMUSG00000029166.14	ENSMUST00000200692.3	Mapre3	Mapre3-202	Known	Known	None	0.30000001192092896	None	None	None	None
m54284U_191107_221739/63636433/ccs	PacBio_Cortex_Rep1	mm10_ERCC_SIRV	chr19	8798455	8793128	-	7	892	50168	131513	ENSMUSG00000071662.4	ENSMUST00000235964.1	Polr2g	Polr2g-202	Known	Known	None	0.10000000149011612	None	None	None	None
m54284U_191212_053548/12779757/ccs	PacBio_Hippocampus_Rep1	mm10_ERCC_SIRV	chr13	41639909	41637398	-	1	2506	61454	204013	ENCODEMG000061454	ENCODEMT000204013	ENCODEMG000061454	ENCODEMT000204013	Antisense	Antisense	None	1.0	None	None	None	None
m54284U_191109_043049/38077019/ccs	PacBio_Cortex_Rep2	mm10_ERCC_SIRV	chr6	40325495	40396758	+	16	2204	16783	44397	ENSMUSG00000029916.11	ENSMUST00000031977.11	Agk	Agk-201	Known	Known	None	0.4000000059604645	None	None	None	None
m54284U_191107_221739/53215519/ccs	PacBio_Cortex_Rep1	mm10_ERCC_SIRV	chr11	28853249	28926731	+	11	1980	32525	85352	ENSMUSG00000020467.15	ENSMUST00000020759.11	Efemp1	Efemp1-201	Known	Known	None	0.44999998807907104	None	None	None	None
m54284U_191109_043049/114690232/ccs	PacBio_Cortex_Rep2	mm10_ERCC_SIRV	chr17	24696078	24693193	-	3	1695	46657	120892	ENSMUSG00000040888.10	ENSMUST00000046839.9	Gfer	Gfer-201	Known	Known	None	0.05000000074505806	None	None	None	None
m54284U_191212_053548/163973310/ccs	PacBio_Hippocampus_Rep1	mm10_ERCC_SIRV	chr15	54571422	54602840	+	4	2713	43251	111080	ENSMUSG00000024479.3	ENSMUST00000025356.3	Mal2	Mal2-201	Known	Known	None	0.15000000596046448	None	None	None	None
m54284U_191212_053548/96928371/ccs	PacBio_Hippocampus_Rep1	mm10_ERCC_SIRV	chrX	38198409	38197308	-	1	1103	51814	204198	ENSMUSG00000036502.14	ENCODEMT000204198	Tmem255a	ENCODEMT000204198	Known	Genomic	None	0.20000000298023224	None	None	None	None
m54284U_191212_053548/12780447/ccs	PacBio_Hippocampus_Rep1	mm10_ERCC_SIRV	chr13	41639942	41637398	-	1	2545	61454	204013	ENCODEMG000061454	ENCODEMT000204013	ENCODEMG000061454	ENCODEMT000204013	Antisense	Antisense	None	1.0	None	None	None	None
m54284U_191213_120042/71961342/ccs	PacBio_Hippocampus_Rep2	mm10_ERCC_SIRV	chr7	19665020	19633244	-	14	2444	20191	52666	ENSMUSG00000002981.10	ENSMUST00000055242.10	Clptm1	Clptm1-201	Known	Known	None	0.20000000298023224	None	None	None	None
m54284U_191212_053548/12845316/ccs	PacBio_Hippocampus_Rep1	mm10_ERCC_SIRV	chr13	41639827	41637398	-	1	2430	61454	204013	ENCODEMG000061454	ENCODEMT000204013	ENCODEMG000061454	ENCODEMT000204013	Antisense	Antisense	None	1.0	None	None	None	None
m54284U_191213_120042/98109301/ccs	PacBio_Hippocampus_Rep2	mm10_ERCC_SIRV	chr9	36832779	36878922	+	10	1697	27268	71179	ENSMUSG00000032118.16	ENSMUST00000034630.14	Fez1	Fez1-201	Known	Known	None	0.15000000596046448	None	None	None	None
m54284U_191107_221739/73009722/ccs	PacBio_Cortex_Rep1	mm10_ERCC_SIRV	chr11	28853249	28926733	+	11	1982	32525	85352	ENSMUSG00000020467.15	ENSMUST00000020759.11	Efemp1	Efemp1-201	Known	Known	None	0.4000000059604645	None	None	None	None
m54284U_191212_053548/12911738/ccs	PacBio_Hippocampus_Rep1	mm10_ERCC_SIRV	chr13	41639942	41637398	-	1	2545	61454	204013	ENCODEMG000061454	ENCODEMT000204013	ENCODEMG000061454	ENCODEMT000204013	Antisense	Antisense	None	1.0	None	None	None	None
m54284U_191212_053548/104269518/ccs	PacBio_Hippocampus_Rep1	mm10_ERCC_SIRV	chrX	38252483	38197307	-	10	3423	51814	135489	ENSMUSG00000036502.14	ENSMUST00000066498.7	Tmem255a	Tmem255a-201	Known	Known	None	0.20000000298023224	None	None	None	None
m54284U_191213_120042/7995394/ccs	PacBio_Hippocampus_Rep2	mm10_ERCC_SIRV	chr15	54571422	54602840	+	4	2713	43251	111080	ENSMUSG00000024479.3	ENSMUST00000025356.3	Mal2	Mal2-201	Known	Known	None	0.15000000596046448	None	None	None	None
m54284U_191107_221739/149818155/ccs	PacBio_Cortex_Rep1	mm10_ERCC_SIRV	chr3	68572304	68626433	+	7	1647	8194	21453	ENSMUSG00000027777.15	ENSMUST00000170788.8	Schip1	Schip1-203	Known	Known	None	0.6499999761581421	None	None	None	None
m54284U_191107_221739/68225128/ccs	PacBio_Cortex_Rep1	mm10_ERCC_SIRV	chr19	8798544	8793128	-	8	856	50168	131512	ENSMUSG00000071662.4	ENSMUST00000096261.4	Polr2g	Polr2g-201	Known	Known	None	0.10000000149011612	None	None	None	None
m54284U_191109_043049/116130725/ccs	PacBio_Cortex_Rep2	mm10_ERCC_SIRV	chr17	24696075	24693193	-	3	1692	46657	120892	ENSMUSG00000040888.10	ENSMUST00000046839.9	Gfer	Gfer-201	Known	Known	None	0.05000000074505806	None	None	None	None
m54284U_191213_120042/73993039/ccs	PacBio_Hippocampus_Rep2	mm10_ERCC_SIRV	chr7	19665016	19633244	-	14	2453	20191	52666	ENSMUSG00000002981.10	ENSMUST00000055242.10	Clptm1	Clptm1-201	Known	Known	None	0.20000000298023224	None	None	None	None
m54284U_191212_053548/13109515/ccs	PacBio_Hippocampus_Rep1	mm10_ERCC_SIRV	chr13	41639203	41637398	-	1	1806	61454	204013	ENCODEMG000061454	ENCODEMT000204013	ENCODEMG000061454	ENCODEMT000204013	Antisense	Antisense	None	1.0	None	None	None	None
m54284U_191213_120042/21236113/ccs	PacBio_Hippocampus_Rep2	mm10_ERCC_SIRV	chr1	55027479	55003175	-	10	3394	831	1880	ENSMUSG00000025982.13	ENSMUST00000187500.6	Sf3b1	Sf3b1-203	Known	Known	None	0.800000011920929	None	None	None	None
m54284U_191109_043049/38079174/ccs	PacBio_Cortex_Rep2	mm10_ERCC_SIRV	chr6	40325495	40396754	+	16	2200	16783	44397	ENSMUSG00000029916.11	ENSMUST00000031977.11	Agk	Agk-201	Known	Known	None	0.4000000059604645	None	None	None	None
m54284U_191213_120042/54593932/ccs	PacBio_Hippocampus_Rep2	mm10_ERCC_SIRV	chr5	30814761	30866061	+	7	1856	13527	35205	ENSMUSG00000029166.14	ENSMUST00000031058.14	Mapre3	Mapre3-201	Known	Known	None	0.25	None	None	None	None
m54284U_191212_053548/104530950/ccs	PacBio_Hippocampus_Rep1	mm10_ERCC_SIRV	chrX	38252406	38197307	-	9	3277	51814	135487	ENSMUSG00000036502.14	ENSMUST00000089054.10	Tmem255a	Tmem255a-202	Known	Known	None	0.20000000298023224	None	None	None	None
m54284U_191109_043049/30673660/ccs	PacBio_Cortex_Rep2	mm10_ERCC_SIRV	chr11	28853249	28926733	+	11	1982	32525	85352	ENSMUSG00000020467.15	ENSMUST00000020759.11	Efemp1	Efemp1-201	Known	Known	None	0.4000000059604645	None	None	None	None
m54284U_191212_053548/13305667/ccs	PacBio_Hippocampus_Rep1	mm10_ERCC_SIRV	chr13	41639409	41637398	-	1	2012	61454	204013	ENCODEMG000061454	ENCODEMT000204013	ENCODEMG000061454	ENCODEMT000204013	Antisense	Antisense	None	1.0	None	None	None	None
m54284U_191213_120042/142803959/ccs	PacBio_Hippocampus_Rep2	mm10_ERCC_SIRV	chr15	54571422	54602840	+	4	2713	43251	111080	ENSMUSG00000024479.3	ENSMUST00000025356.3	Mal2	Mal2-201	Known	Known	None	0.15000000596046448	None	None	None	None
m54284U_191213_120042/74582368/ccs	PacBio_Hippocampus_Rep2	mm10_ERCC_SIRV	chr7	19665016	19633244	-	14	2453	20191	52666	ENSMUSG00000002981.10	ENSMUST00000055242.10	Clptm1	Clptm1-201	Known	Known	None	0.20000000298023224	None	None	None	None
m54284U_191212_053548/13436893/ccs	PacBio_Hippocampus_Rep1	mm10_ERCC_SIRV	chr13	41639830	41637398	-	1	2433	61454	204013	ENCODEMG000061454	ENCODEMT000204013	ENCODEMG000061454	ENCODEMT000204013	Antisense	Antisense	None	1.0	None	None	None	None
m54284U_191107_221739/76351450/ccs	PacBio_Cortex_Rep1	mm10_ERCC_SIRV	chr19	8798535	8793128	-	8	847	50168	131512	ENSMUSG00000071662.4	ENSMUST00000096261.4	Polr2g	Polr2g-201	Known	Known	None	0.10000000149011612	None	None	None	None
m54284U_191109_043049/126288189/ccs	PacBio_Cortex_Rep2	mm10_ERCC_SIRV	chr17	24696188	24693193	-	3	1797	46657	120892	ENSMUSG00000040888.10	ENSMUST00000046839.9	Gfer	Gfer-201	Known	Known	None	0.05000000074505806	None	None	None	None
m54284U_191213_120042/100207243/ccs	PacBio_Hippocampus_Rep2	mm10_ERCC_SIRV	chr9	36832779	36878918	+	10	1693	27268	71179	ENSMUSG00000032118.16	ENSMUST00000034630.14	Fez1	Fez1-201	Known	Known	None	0.20000000298023224	None	None	None	None
m54284U_191212_053548/109972097/ccs	PacBio_Hippocampus_Rep1	mm10_ERCC_SIRV	chrX	38252286	38197307	-	10	3226	51814	135489	ENSMUSG00000036502.14	ENSMUST00000066498.7	Tmem255a	Tmem255a-201	Known	Known	None	0.20000000298023224	None	None	None	None
m54284U_191213_120042/168299086/ccs	PacBio_Hippocampus_Rep2	mm10_ERCC_SIRV	chr15	54571422	54602832	+	4	2705	43251	111080	ENSMUSG00000024479.3	ENSMUST00000025356.3	Mal2	Mal2-201	Known	Known	None	0.20000000298023224	None	None	None	None
m54284U_191212_053548/13566074/ccs	PacBio_Hippocampus_Rep1	mm10_ERCC_SIRV	chr13	41639944	41637398	-	1	2547	61454	204013	ENCODEMG000061454	ENCODEMT000204013	ENCODEMG000061454	ENCODEMT000204013	Antisense	Antisense	None	1.0	None	None	None	None
m54284U_191109_043049/49741928/ccs	PacBio_Cortex_Rep2	mm10_ERCC_SIRV	chr11	28853265	28869840	+	4	2403	32525	204228	ENSMUSG00000020467.15	ENCODEMT000204228	Efemp1	ENCODEMT000204228	Known	ISM	Prefix	0.4000000059604645	None	None	None	None
m54284U_191213_120042/75759769/ccs	PacBio_Hippocampus_Rep2	mm10_ERCC_SIRV	chr7	19665016	19633244	-	14	2453	20191	52666	ENSMUSG00000002981.10	ENSMUST00000055242.10	Clptm1	Clptm1-201	Known	Known	None	0.20000000298023224	None	None	None	None
m54284U_191109_043049/39979183/ccs	PacBio_Cortex_Rep2	mm10_ERCC_SIRV	chr6	40325495	40396755	+	16	2201	16783	44397	ENSMUSG00000029916.11	ENSMUST00000031977.11	Agk	Agk-201	Known	Known	None	0.4000000059604645	None	None	None	None
m54284U_191212_053548/13631579/ccs	PacBio_Hippocampus_Rep1	mm10_ERCC_SIRV	chr13	41639827	41637398	-	1	2430	61454	204013	ENCODEMG000061454	ENCODEMT000204013	ENCODEMG000061454	ENCODEMT000204013	Antisense	Antisense	None	1.0	None	None	None	None
m54284U_191212_053548/127404081/ccs	PacBio_Hippocampus_Rep1	mm10_ERCC_SIRV	chr3	68572310	68626449	+	7	1650	8194	21453	ENSMUSG00000027777.15	ENSMUST00000170788.8	Schip1	Schip1-203	Known	Known	None	0.20000000298023224	None	None	None	None
m54284U_191212_053548/121046830/ccs	PacBio_Hippocampus_Rep1	mm10_ERCC_SIRV	chrX	38215311	38197307	-	3	2546	51814	204277	ENSMUSG00000036502.14	ENCODEMT000204277	Tmem255a	ENCODEMT000204277	Known	ISM	Suffix	0.20000000298023224	None	None	None	None
m54284U_191212_053548/13764037/ccs	PacBio_Hippocampus_Rep1	mm10_ERCC_SIRV	chr13	41639942	41637398	-	1	2545	61454	204013	ENCODEMG000061454	ENCODEMT000204013	ENCODEMG000061454	ENCODEMT000204013	Antisense	Antisense	None	1.0	None	None	None	None
m54284U_191213_120042/23070586/ccs	PacBio_Hippocampus_Rep2	mm10_ERCC_SIRV	chr1	55027423	55003175	-	10	3338	831	1880	ENSMUSG00000025982.13	ENSMUST00000187500.6	Sf3b1	Sf3b1-203	Known	Known	None	0.800000011920929	None	None	None	None
m54284U_191212_053548/172491668/ccs	PacBio_Hippocampus_Rep1	mm10_ERCC_SIRV	chr15	54571423	54602840	+	4	2712	43251	111080	ENSMUSG00000024479.3	ENSMUST00000025356.3	Mal2	Mal2-201	Known	Known	None	0.15000000596046448	None	None	None	None
m54284U_191109_043049/138282249/ccs	PacBio_Cortex_Rep2	mm10_ERCC_SIRV	chr17	24696084	24693193	-	3	1701	46657	120892	ENSMUSG00000040888.10	ENSMUST00000046839.9	Gfer	Gfer-201	Known	Known	None	0.05000000074505806	None	None	None	None
m54284U_191109_043049/85656426/ccs	PacBio_Cortex_Rep2	mm10_ERCC_SIRV	chr11	28853271	28926737	+	10	1595	32525	204225	ENSMUSG00000020467.15	ENCODEMT000204225	Efemp1	ENCODEMT000204225	Known	NIC	None	0.4000000059604645	None	None	None	None
m54284U_191213_120042/76611799/ccs	PacBio_Hippocampus_Rep2	mm10_ERCC_SIRV	chr7	19665018	19633244	-	14	2455	20191	52666	ENSMUSG00000002981.10	ENSMUST00000055242.10	Clptm1	Clptm1-201	Known	Known	None	0.20000000298023224	None	None	None	None
m54284U_191212_053548/13829030/ccs	PacBio_Hippocampus_Rep1	mm10_ERCC_SIRV	chr13	41639409	41637398	-	1	2012	61454	204013	ENCODEMG000061454	ENCODEMT000204013	ENCODEMG000061454	ENCODEMT000204013	Antisense	Antisense	None	1.0	None	None	None	None
m54284U_191107_221739/83167832/ccs	PacBio_Cortex_Rep1	mm10_ERCC_SIRV	chr19	8797395	8793128	-	6	660	50168	204297	ENSMUSG00000071662.4	ENCODEMT000204297	Polr2g	ENCODEMT000204297	Known	ISM	Suffix	0.10000000149011612	None	None	None	None
m54284U_191213_120042/57737536/ccs	PacBio_Hippocampus_Rep2	mm10_ERCC_SIRV	chr5	30814761	30866057	+	7	1852	13527	35205	ENSMUSG00000029166.14	ENSMUST00000031058.14	Mapre3	Mapre3-201	Known	Known	None	0.30000001192092896	None	None	None	None
m54284U_191212_053548/14158321/ccs	PacBio_Hippocampus_Rep1	mm10_ERCC_SIRV	chr13	41639830	41637398	-	1	2433	61454	204013	ENCODEMG000061454	ENCODEMT000204013	ENCODEMG000061454	ENCODEMT000204013	Antisense	Antisense	None	1.0	None	None	None	None
m54284U_191212_053548/123996318/ccs	PacBio_Hippocampus_Rep1	mm10_ERCC_SIRV	chrX	38215419	38197307	-	3	2654	51814	204277	ENSMUSG00000036502.14	ENCODEMT000204277	Tmem255a	ENCODEMT000204277	Known	ISM	Suffix	0.20000000298023224	None	None	None	None
m54284U_191213_120042/111282158/ccs	PacBio_Hippocampus_Rep2	mm10_ERCC_SIRV	chr9	36832779	36878917	+	10	1692	27268	71179	ENSMUSG00000032118.16	ENSMUST00000034630.14	Fez1	Fez1-201	Known	Known	None	0.25	None	None	None	None
m54284U_191213_120042/55707078/ccs	PacBio_Hippocampus_Rep2	mm10_ERCC_SIRV	chr15	54571424	54602834	+	4	2705	43251	111080	ENSMUSG00000024479.3	ENSMUST00000025356.3	Mal2	Mal2-201	Known	Known	None	0.20000000298023224	None	None	None	None
m54284U_191109_043049/41353984/ccs	PacBio_Cortex_Rep2	mm10_ERCC_SIRV	chr6	40325495	40396754	+	16	2200	16783	44397	ENSMUSG00000029916.11	ENSMUST00000031977.11	Agk	Agk-201	Known	Known	None	0.4000000059604645	None	None	None	None
m54284U_191212_053548/14289199/ccs	PacBio_Hippocampus_Rep1	mm10_ERCC_SIRV	chr13	41639942	41637398	-	1	2545	61454	204013	ENCODEMG000061454	ENCODEMT000204013	ENCODEMG000061454	ENCODEMT000204013	Antisense	Antisense	None	1.0	None	None	None	None
m54284U_191109_043049/129565207/ccs	PacBio_Cortex_Rep2	mm10_ERCC_SIRV	chr11	28853249	28926693	+	11	1942	32525	85352	ENSMUSG00000020467.15	ENSMUST00000020759.11	Efemp1	Efemp1-201	Known	Known	None	0.6499999761581421	None	None	None	None
m54284U_191213_120042/98961595/ccs	PacBio_Hippocampus_Rep2	mm10_ERCC_SIRV	chr3	68572310	68626456	+	7	1657	8194	21453	ENSMUSG00000027777.15	ENSMUST00000170788.8	Schip1	Schip1-203	Known	Known	None	0.20000000298023224	None	None	None	None
m54284U_191213_120042/76677203/ccs	PacBio_Hippocampus_Rep2	mm10_ERCC_SIRV	chr7	19665023	19633244	-	14	2460	20191	52666	ENSMUSG00000002981.10	ENSMUST00000055242.10	Clptm1	Clptm1-201	Known	Known	None	0.20000000298023224	None	None	None	None
m54284U_191212_053548/132776110/ccs	PacBio_Hippocampus_Rep1	mm10_ERCC_SIRV	chrX	38252405	38197307	-	10	3345	51814	135489	ENSMUSG00000036502.14	ENSMUST00000066498.7	Tmem255a	Tmem255a-201	Known	Known	None	0.20000000298023224	None	None	None	None
m54284U_191212_053548/14289399/ccs	PacBio_Hippocampus_Rep1	mm10_ERCC_SIRV	chr13	41639830	41637398	-	1	2433	61454	204013	ENCODEMG000061454	ENCODEMT000204013	ENCODEMG000061454	ENCODEMT000204013	Antisense	Antisense	None	1.0	None	None	None	None
m54284U_191109_043049/144967387/ccs	PacBio_Cortex_Rep2	mm10_ERCC_SIRV	chr17	24696149	24693193	-	2	2146	46657	120890	ENSMUSG00000040888.10	ENSMUST00000234859.1	Gfer	Gfer-206	Known	Known	None	0.05000000074505806	None	None	None	None
m54284U_191213_120042/23267402/ccs	PacBio_Hippocampus_Rep2	mm10_ERCC_SIRV	chr1	55027403	55003175	-	10	3318	831	1880	ENSMUSG00000025982.13	ENSMUST00000187500.6	Sf3b1	Sf3b1-203	Known	Known	None	0.800000011920929	None	None	None	None
m54284U_191212_053548/23920917/ccs	PacBio_Hippocampus_Rep1	mm10_ERCC_SIRV	chr15	54571425	54602839	+	4	2715	43251	111080	ENSMUSG00000024479.3	ENSMUST00000025356.3	Mal2	Mal2-201	Known	Known	None	0.15000000596046448	None	None	None	None
m54284U_191109_043049/149948314/ccs	PacBio_Cortex_Rep2	mm10_ERCC_SIRV	chr11	28853271	28926735	+	10	1593	32525	204225	ENSMUSG00000020467.15	ENCODEMT000204225	Efemp1	ENCODEMT000204225	Known	NIC	None	0.44999998807907104	None	None	None	None
m54284U_191212_053548/14615060/ccs	PacBio_Hippocampus_Rep1	mm10_ERCC_SIRV	chr13	41639830	41637398	-	1	2433	61454	204013	ENCODEMG000061454	ENCODEMT000204013	ENCODEMG000061454	ENCODEMT000204013	Antisense	Antisense	None	1.0	None	None	None	None
m54284U_191212_053548/135005167/ccs	PacBio_Hippocampus_Rep1	mm10_ERCC_SIRV	chrX	38252454	38197307	-	9	3318	51814	135487	ENSMUSG00000036502.14	ENSMUST00000089054.10	Tmem255a	Tmem255a-202	Known	Known	None	0.20000000298023224	None	None	None	None
m54284U_191212_053548/24248878/ccs	PacBio_Hippocampus_Rep1	mm10_ERCC_SIRV	chr15	54571425	54602838	+	4	2708	43251	111080	ENSMUSG00000024479.3	ENSMUST00000025356.3	Mal2	Mal2-201	Known	Known	None	0.20000000298023224	None	None	None	None
m54284U_191213_120042/111282388/ccs	PacBio_Hippocampus_Rep2	mm10_ERCC_SIRV	chr9	36832779	36878927	+	10	1702	27268	71179	ENSMUSG00000032118.16	ENSMUST00000034630.14	Fez1	Fez1-201	Known	Known	None	0.15000000596046448	None	None	None	None
m54284U_191213_120042/78973410/ccs	PacBio_Hippocampus_Rep2	mm10_ERCC_SIRV	chr7	19665020	19633244	-	14	2457	20191	52666	ENSMUSG00000002981.10	ENSMUST00000055242.10	Clptm1	Clptm1-201	Known	Known	None	0.20000000298023224	None	None	None	None
m54284U_191212_053548/14616711/ccs	PacBio_Hippocampus_Rep1	mm10_ERCC_SIRV	chr13	41639942	41637398	-	1	2545	61454	204013	ENCODEMG000061454	ENCODEMT000204013	ENCODEMG000061454	ENCODEMT000204013	Antisense	Antisense	None	1.0	None	None	None	None
m54284U_191213_120042/60555552/ccs	PacBio_Hippocampus_Rep2	mm10_ERCC_SIRV	chr5	30814761	30866057	+	7	1852	13527	35205	ENSMUSG00000029166.14	ENSMUST00000031058.14	Mapre3	Mapre3-201	Known	Known	None	0.30000001192092896	None	None	None	None
m54284U_191212_053548/141295731/ccs	PacBio_Hippocampus_Rep1	mm10_ERCC_SIRV	chrX	38252474	38197307	-	10	3414	51814	135489	ENSMUSG00000036502.14	ENSMUST00000066498.7	Tmem255a	Tmem255a-201	Known	Known	None	0.20000000298023224	None	None	None	None
m54284U_191109_043049/42272596/ccs	PacBio_Cortex_Rep2	mm10_ERCC_SIRV	chr6	40325495	40396758	+	16	2204	16783	44397	ENSMUSG00000029916.11	ENSMUST00000031977.11	Agk	Agk-201	Known	Known	None	0.4000000059604645	None	None	None	None
m54284U_191109_043049/145949385/ccs	PacBio_Cortex_Rep2	mm10_ERCC_SIRV	chr17	24696086	24693193	-	2	2083	46657	120890	ENSMUSG00000040888.10	ENSMUST00000234859.1	Gfer	Gfer-206	Known	Known	None	0.05000000074505806	None	None	None	None
m54284U_191212_053548/14878972/ccs	PacBio_Hippocampus_Rep1	mm10_ERCC_SIRV	chr13	41639901	41637398	-	1	2491	61454	204013	ENCODEMG000061454	ENCODEMT000204013	ENCODEMG000061454	ENCODEMT000204013	Antisense	Antisense	None	1.0	None	None	None	None
m54284U_191109_043049/167643337/ccs	PacBio_Cortex_Rep2	mm10_ERCC_SIRV	chr11	28853249	28926733	+	11	1982	32525	85352	ENSMUSG00000020467.15	ENSMUST00000020759.11	Efemp1	Efemp1-201	Known	Known	None	0.4000000059604645	None	None	None	None
m54284U_191212_053548/24578635/ccs	PacBio_Hippocampus_Rep1	mm10_ERCC_SIRV	chr15	54571425	54602838	+	4	2708	43251	111080	ENSMUSG00000024479.3	ENSMUST00000025356.3	Mal2	Mal2-201	Known	Known	None	0.20000000298023224	None	None	None	None
m54284U_191107_221739/24511616/ccs	PacBio_Cortex_Rep1	mm10_ERCC_SIRV	chr3	68572330	68626463	+	7	1644	8194	21453	ENSMUSG00000027777.15	ENSMUST00000170788.8	Schip1	Schip1-203	Known	Known	None	0.20000000298023224	None	None	None	None
m54284U_191213_120042/79495303/ccs	PacBio_Hippocampus_Rep2	mm10_ERCC_SIRV	chr7	19665015	19633244	-	14	2452	20191	52666	ENSMUSG00000002981.10	ENSMUST00000055242.10	Clptm1	Clptm1-201	Known	Known	None	0.20000000298023224	None	None	None	None
m54284U_191212_053548/15010304/ccs	PacBio_Hippocampus_Rep1	mm10_ERCC_SIRV	chr13	41640850	41637398	-	1	3447	61454	204013	ENCODEMG000061454	ENCODEMT000204013	ENCODEMG000061454	ENCODEMT000204013	Antisense	Antisense	None	1.0	None	None	None	None
m54284U_191212_053548/150603561/ccs	PacBio_Hippocampus_Rep1	mm10_ERCC_SIRV	chrX	38252457	38197307	-	9	3328	51814	135487	ENSMUSG00000036502.14	ENSMUST00000089054.10	Tmem255a	Tmem255a-202	Known	Known	None	0.20000000298023224	None	None	None	None
m54284U_191107_221739/83232171/ccs	PacBio_Cortex_Rep1	mm10_ERCC_SIRV	chr19	8798524	8793128	-	8	836	50168	131512	ENSMUSG00000071662.4	ENSMUST00000096261.4	Polr2g	Polr2g-201	Known	Known	None	0.10000000149011612	None	None	None	None
m54284U_191213_120042/24380291/ccs	PacBio_Hippocampus_Rep2	mm10_ERCC_SIRV	chr1	55027405	55003152	-	11	1504	831	203995	ENSMUSG00000025982.13	ENCODEMT000203995	Sf3b1	ENCODEMT000203995	Known	ISM	Prefix	0.800000011920929	None	None	None	None
m54284U_191212_053548/71762298/ccs	PacBio_Hippocampus_Rep1	mm10_ERCC_SIRV	chr15	54571425	54602838	+	4	2708	43251	111080	ENSMUSG00000024479.3	ENSMUST00000025356.3	Mal2	Mal2-201	Known	Known	None	0.20000000298023224	None	None	None	None
m54284U_191212_053548/15076080/ccs	PacBio_Hippocampus_Rep1	mm10_ERCC_SIRV	chr13	41639830	41637398	-	1	2433	61454	204013	ENCODEMG000061454	ENCODEMT000204013	ENCODEMG000061454	ENCODEMT000204013	Antisense	Antisense	None	1.0	None	None	None	None
m54284U_191109_043049/175179691/ccs	PacBio_Cortex_Rep2	mm10_ERCC_SIRV	chr11	28853249	28926741	+	11	1990	32525	85352	ENSMUSG00000020467.15	ENSMUST00000020759.11	Efemp1	Efemp1-201	Known	Known	None	0.15000000596046448	None	None	None	None
m54284U_191212_053548/157354062/ccs	PacBio_Hippocampus_Rep1	mm10_ERCC_SIRV	chrX	38252483	38197307	-	10	3423	51814	135489	ENSMUSG00000036502.14	ENSMUST00000066498.7	Tmem255a	Tmem255a-201	Known	Known	None	0.20000000298023224	None	None	None	None
m54284U_191109_043049/43977385/ccs	PacBio_Cortex_Rep2	mm10_ERCC_SIRV	chr6	40325495	40396754	+	16	2200	16783	44397	ENSMUSG00000029916.11	ENSMUST00000031977.11	Agk	Agk-201	Known	Known	None	0.4000000059604645	None	None	None	None
m54284U_191213_120042/80676286/ccs	PacBio_Hippocampus_Rep2	mm10_ERCC_SIRV	chr7	19665015	19633244	-	14	2452	20191	52666	ENSMUSG00000002981.10	ENSMUST00000055242.10	Clptm1	Clptm1-201	Known	Known	None	0.20000000298023224	None	None	None	None
m54284U_191213_120042/120981679/ccs	PacBio_Hippocampus_Rep2	mm10_ERCC_SIRV	chr9	36832779	36878916	+	10	1691	27268	71179	ENSMUSG00000032118.16	ENSMUST00000034630.14	Fez1	Fez1-201	Known	Known	None	0.30000001192092896	None	None	None	None
m54284U_191109_043049/147652724/ccs	PacBio_Cortex_Rep2	mm10_ERCC_SIRV	chr17	24696158	24693193	-	2	2155	46657	120890	ENSMUSG00000040888.10	ENSMUST00000234859.1	Gfer	Gfer-206	Known	Known	None	0.05000000074505806	None	None	None	None
m54284U_191212_053548/15139734/ccs	PacBio_Hippocampus_Rep1	mm10_ERCC_SIRV	chr13	41639409	41637398	-	1	2012	61454	204013	ENCODEMG000061454	ENCODEMT000204013	ENCODEMG000061454	ENCODEMT000204013	Antisense	Antisense	None	1.0	None	None	None	None
m54284U_191212_053548/158663831/ccs	PacBio_Hippocampus_Rep1	mm10_ERCC_SIRV	chrX	38252458	38197307	-	9	3329	51814	135487	ENSMUSG00000036502.14	ENSMUST00000089054.10	Tmem255a	Tmem255a-202	Known	Known	None	0.20000000298023224	None	None	None	None
m54284U_191212_053548/91751474/ccs	PacBio_Hippocampus_Rep1	mm10_ERCC_SIRV	chr15	54571425	54602840	+	4	2710	43251	111080	ENSMUSG00000024479.3	ENSMUST00000025356.3	Mal2	Mal2-201	Known	Known	None	0.15000000596046448	None	None	None	None
m54284U_191212_053548/15337321/ccs	PacBio_Hippocampus_Rep1	mm10_ERCC_SIRV	chr13	41639942	41637398	-	1	2545	61454	204013	ENCODEMG000061454	ENCODEMT000204013	ENCODEMG000061454	ENCODEMT000204013	Antisense	Antisense	None	1.0	None	None	None	None
m54284U_191213_120042/61671124/ccs	PacBio_Hippocampus_Rep2	mm10_ERCC_SIRV	chr5	30814761	30866057	+	7	1852	13527	35205	ENSMUSG00000029166.14	ENSMUST00000031058.14	Mapre3	Mapre3-201	Known	Known	None	0.30000001192092896	None	None	None	None
m54284U_191212_053548/5374799/ccs	PacBio_Hippocampus_Rep1	mm10_ERCC_SIRV	chr11	28853249	28926733	+	11	1982	32525	85352	ENSMUSG00000020467.15	ENSMUST00000020759.11	Efemp1	Efemp1-201	Known	Known	None	0.4000000059604645	None	None	None	None
m54284U_191107_221739/146082414/ccs	PacBio_Cortex_Rep1	mm10_ERCC_SIRV	chr3	68572330	68626461	+	7	1642	8194	21453	ENSMUSG00000027777.15	ENSMUST00000170788.8	Schip1	Schip1-203	Known	Known	None	0.15000000596046448	None	None	None	None
m54284U_191107_221739/84803839/ccs	PacBio_Cortex_Rep1	mm10_ERCC_SIRV	chr19	8798512	8793128	-	8	846	50168	131512	ENSMUSG00000071662.4	ENSMUST00000096261.4	Polr2g	Polr2g-201	Known	Known	None	0.10000000149011612	None	None	None	None
m54284U_191109_043049/48563410/ccs	PacBio_Cortex_Rep2	mm10_ERCC_SIRV	chr6	40325495	40396771	+	16	2217	16783	44397	ENSMUSG00000029916.11	ENSMUST00000031977.11	Agk	Agk-201	Known	Known	None	0.30000001192092896	None	None	None	None
m54284U_191213_120042/95486582/ccs	PacBio_Hippocampus_Rep2	mm10_ERCC_SIRV	chr15	54571425	54602840	+	4	2710	43251	111080	ENSMUSG00000024479.3	ENSMUST00000025356.3	Mal2	Mal2-201	Known	Known	None	0.15000000596046448	None	None	None	None
m54284U_191212_053548/15402603/ccs	PacBio_Hippocampus_Rep1	mm10_ERCC_SIRV	chr13	41639409	41637398	-	1	2012	61454	204013	ENCODEMG000061454	ENCODEMT000204013	ENCODEMG000061454	ENCODEMT000204013	Antisense	Antisense	None	1.0	None	None	None	None
m54284U_191213_120042/9896892/ccs	PacBio_Hippocampus_Rep2	mm10_ERCC_SIRV	chrX	38252407	38197307	-	10	3347	51814	135489	ENSMUSG00000036502.14	ENSMUST00000066498.7	Tmem255a	Tmem255a-201	Known	Known	None	0.20000000298023224	None	None	None	None
m54284U_191109_043049/158139801/ccs	PacBio_Cortex_Rep2	mm10_ERCC_SIRV	chr17	24696086	24693193	-	2	2083	46657	120890	ENSMUSG00000040888.10	ENSMUST00000234859.1	Gfer	Gfer-206	Known	Known	None	0.05000000074505806	None	None	None	None
m54284U_191213_120042/25954022/ccs	PacBio_Hippocampus_Rep2	mm10_ERCC_SIRV	chr1	55027410	55003187	-	11	1505	831	203699	ENSMUSG00000025982.13	ENCODEMT000203699	Sf3b1	ENCODEMT000203699	Known	ISM	Prefix	0.800000011920929	None	None	None	None
m54284U_191213_120042/82118117/ccs	PacBio_Hippocampus_Rep2	mm10_ERCC_SIRV	chr7	19665023	19633244	-	14	2460	20191	52666	ENSMUSG00000002981.10	ENSMUST00000055242.10	Clptm1	Clptm1-201	Known	Known	None	0.20000000298023224	None	None	None	None
m54284U_191212_053548/15533254/ccs	PacBio_Hippocampus_Rep1	mm10_ERCC_SIRV	chr13	41639830	41637398	-	1	2433	61454	204013	ENCODEMG000061454	ENCODEMT000204013	ENCODEMG000061454	ENCODEMT000204013	Antisense	Antisense	None	1.0	None	None	None	None
m54284U_191212_053548/21760328/ccs	PacBio_Hippocampus_Rep1	mm10_ERCC_SIRV	chr11	28853249	28926731	+	11	1980	32525	85352	ENSMUSG00000020467.15	ENSMUST00000020759.11	Efemp1	Efemp1-201	Known	Known	None	0.44999998807907104	None	None	None	None
m54284U_191213_120042/153486857/ccs	PacBio_Hippocampus_Rep2	mm10_ERCC_SIRV	chr15	54571425	54602838	+	4	2708	43251	111080	ENSMUSG00000024479.3	ENSMUST00000025356.3	Mal2	Mal2-201	Known	Known	None	0.20000000298023224	None	None	None	None
m54284U_191212_053548/15599954/ccs	PacBio_Hippocampus_Rep1	mm10_ERCC_SIRV	chr13	41639830	41637398	-	1	2433	61454	204013	ENCODEMG000061454	ENCODEMT000204013	ENCODEMG000061454	ENCODEMT000204013	Antisense	Antisense	None	1.0	None	None	None	None
m54284U_191213_120042/125962127/ccs	PacBio_Hippocampus_Rep2	mm10_ERCC_SIRV	chr9	36832779	36878920	+	10	1695	27268	71179	ENSMUSG00000032118.16	ENSMUST00000034630.14	Fez1	Fez1-201	Known	Known	None	0.20000000298023224	None	None	None	None
m54284U_191213_120042/14943419/ccs	PacBio_Hippocampus_Rep2	mm10_ERCC_SIRV	chrX	38252457	38197307	-	9	3328	51814	135487	ENSMUSG00000036502.14	ENSMUST00000089054.10	Tmem255a	Tmem255a-202	Known	Known	None	0.20000000298023224	None	None	None	None
m54284U_191213_120042/82839835/ccs	PacBio_Hippocampus_Rep2	mm10_ERCC_SIRV	chr7	19665020	19633244	-	14	2457	20191	52666	ENSMUSG00000002981.10	ENSMUST00000055242.10	Clptm1	Clptm1-201	Known	Known	None	0.20000000298023224	None	None	None	None
m54284U_191107_221739/91884271/ccs	PacBio_Cortex_Rep1	mm10_ERCC_SIRV	chr19	8798518	8793128	-	8	830	50168	131512	ENSMUSG00000071662.4	ENSMUST00000096261.4	Polr2g	Polr2g-201	Known	Known	None	0.10000000149011612	None	None	None	None
m54284U_191212_053548/15665758/ccs	PacBio_Hippocampus_Rep1	mm10_ERCC_SIRV	chr13	41639830	41637398	-	1	2433	61454	204013	ENCODEMG000061454	ENCODEMT000204013	ENCODEMG000061454	ENCODEMT000204013	Antisense	Antisense	None	1.0	None	None	None	None
m54284U_191109_043049/50137334/ccs	PacBio_Cortex_Rep2	mm10_ERCC_SIRV	chr6	40325495	40396755	+	16	2201	16783	44397	ENSMUSG00000029916.11	ENSMUST00000031977.11	Agk	Agk-201	Known	Known	None	0.4000000059604645	None	None	None	None
m54284U_191212_053548/86180071/ccs	PacBio_Hippocampus_Rep1	mm10_ERCC_SIRV	chr11	28853249	28926733	+	11	1982	32525	85352	ENSMUSG00000020467.15	ENSMUST00000020759.11	Efemp1	Efemp1-201	Known	Known	None	0.4000000059604645	None	None	None	None
m54284U_191213_120042/167511984/ccs	PacBio_Hippocampus_Rep2	mm10_ERCC_SIRV	chr15	54571425	54602840	+	4	2710	43251	111080	ENSMUSG00000024479.3	ENSMUST00000025356.3	Mal2	Mal2-201	Known	Known	None	0.15000000596046448	None	None	None	None
m54284U_191213_120042/30016103/ccs	PacBio_Hippocampus_Rep2	mm10_ERCC_SIRV	chr3	68572330	68626454	+	7	1635	8194	21453	ENSMUSG00000027777.15	ENSMUST00000170788.8	Schip1	Schip1-203	Known	Known	None	0.20000000298023224	None	None	None	None
m54284U_191213_120042/64359090/ccs	PacBio_Hippocampus_Rep2	mm10_ERCC_SIRV	chr5	30814761	30866055	+	7	1850	13527	35205	ENSMUSG00000029166.14	ENSMUST00000031058.14	Mapre3	Mapre3-201	Known	Known	None	0.30000001192092896	None	None	None	None
m54284U_191212_053548/8325785/ccs	PacBio_Hippocampus_Rep1	mm10_ERCC_SIRV	chr17	24696087	24693193	-	3	1704	46657	120892	ENSMUSG00000040888.10	ENSMUST00000046839.9	Gfer	Gfer-201	Known	Known	None	0.05000000074505806	None	None	None	None
m54284U_191213_120042/19334043/ccs	PacBio_Hippocampus_Rep2	mm10_ERCC_SIRV	chrX	38252452	38197307	-	9	3323	51814	135487	ENSMUSG00000036502.14	ENSMUST00000089054.10	Tmem255a	Tmem255a-202	Known	Known	None	0.20000000298023224	None	None	None	None
m54284U_191212_053548/15795063/ccs	PacBio_Hippocampus_Rep1	mm10_ERCC_SIRV	chr13	41639942	41637398	-	1	2545	61454	204013	ENCODEMG000061454	ENCODEMT000204013	ENCODEMG000061454	ENCODEMT000204013	Antisense	Antisense	None	1.0	None	None	None	None
m54284U_191213_120042/83167739/ccs	PacBio_Hippocampus_Rep2	mm10_ERCC_SIRV	chr7	19665020	19633244	-	14	2457	20191	52666	ENSMUSG00000002981.10	ENSMUST00000055242.10	Clptm1	Clptm1-201	Known	Known	None	0.20000000298023224	None	None	None	None
m54284U_191212_053548/15861906/ccs	PacBio_Hippocampus_Rep1	mm10_ERCC_SIRV	chr13	41639203	41637398	-	1	1806	61454	204013	ENCODEMG000061454	ENCODEMT000204013	ENCODEMG000061454	ENCODEMT000204013	Antisense	Antisense	None	1.0	None	None	None	None
m54284U_191213_120042/28313406/ccs	PacBio_Hippocampus_Rep2	mm10_ERCC_SIRV	chr1	55027430	55003187	-	11	1525	831	203699	ENSMUSG00000025982.13	ENCODEMT000203699	Sf3b1	ENCODEMT000203699	Known	ISM	Prefix	0.800000011920929	None	None	None	None
m54284U_191109_043049/136710539/ccs	PacBio_Cortex_Rep2	mm10_ERCC_SIRV	chr15	54571426	54602840	+	4	2709	43251	111080	ENSMUSG00000024479.3	ENSMUST00000025356.3	Mal2	Mal2-201	Known	Known	None	0.15000000596046448	None	None	None	None
m54284U_191213_120042/22938324/ccs	PacBio_Hippocampus_Rep2	mm10_ERCC_SIRV	chrX	38199364	38197308	-	1	2058	51814	204198	ENSMUSG00000036502.14	ENCODEMT000204198	Tmem255a	ENCODEMT000204198	Known	Genomic	None	0.20000000298023224	None	None	None	None
m54284U_191212_053548/116196563/ccs	PacBio_Hippocampus_Rep1	mm10_ERCC_SIRV	chr11	28853249	28926730	+	11	1979	32525	85352	ENSMUSG00000020467.15	ENSMUST00000020759.11	Efemp1	Efemp1-201	Known	Known	None	0.44999998807907104	None	None	None	None
m54284U_191107_221739/97781677/ccs	PacBio_Cortex_Rep1	mm10_ERCC_SIRV	chr19	8798525	8793128	-	8	837	50168	131512	ENSMUSG00000071662.4	ENSMUST00000096261.4	Polr2g	Polr2g-201	Known	Known	None	0.10000000149011612	None	None	None	None
m54284U_191109_043049/50595291/ccs	PacBio_Cortex_Rep2	mm10_ERCC_SIRV	chr6	40325495	40396759	+	16	2205	16783	44397	ENSMUSG00000029916.11	ENSMUST00000031977.11	Agk	Agk-201	Known	Known	None	0.4000000059604645	None	None	None	None
m54284U_191213_120042/129895058/ccs	PacBio_Hippocampus_Rep2	mm10_ERCC_SIRV	chr9	36832779	36878918	+	10	1693	27268	71179	ENSMUSG00000032118.16	ENSMUST00000034630.14	Fez1	Fez1-201	Known	Known	None	0.20000000298023224	None	None	None	None
m54284U_191212_053548/16056333/ccs	PacBio_Hippocampus_Rep1	mm10_ERCC_SIRV	chr13	41639409	41637398	-	1	2012	61454	204013	ENCODEMG000061454	ENCODEMT000204013	ENCODEMG000061454	ENCODEMT000204013	Antisense	Antisense	None	1.0	None	None	None	None
m54284U_191212_053548/111346545/ccs	PacBio_Hippocampus_Rep1	mm10_ERCC_SIRV	chr15	54571426	54602838	+	4	2707	43251	111080	ENSMUSG00000024479.3	ENSMUST00000025356.3	Mal2	Mal2-201	Known	Known	None	0.20000000298023224	None	None	None	None
m54284U_191213_120042/86246725/ccs	PacBio_Hippocampus_Rep2	mm10_ERCC_SIRV	chr7	19665020	19633244	-	14	2457	20191	52666	ENSMUSG00000002981.10	ENSMUST00000055242.10	Clptm1	Clptm1-201	Known	Known	None	0.20000000298023224	None	None	None	None
m54284U_191213_120042/23790597/ccs	PacBio_Hippocampus_Rep2	mm10_ERCC_SIRV	chrX	38252457	38197307	-	10	3397	51814	135489	ENSMUSG00000036502.14	ENSMUST00000066498.7	Tmem255a	Tmem255a-201	Known	Known	None	0.20000000298023224	None	None	None	None
m54284U_191212_053548/11471286/ccs	PacBio_Hippocampus_Rep1	mm10_ERCC_SIRV	chr17	24696051	24693193	-	2	2048	46657	120890	ENSMUSG00000040888.10	ENSMUST00000234859.1	Gfer	Gfer-206	Known	Known	None	0.05000000074505806	None	None	None	None
m54284U_191212_053548/16058159/ccs	PacBio_Hippocampus_Rep1	mm10_ERCC_SIRV	chr13	41639203	41637398	-	1	1806	61454	204013	ENCODEMG000061454	ENCODEMT000204013	ENCODEMG000061454	ENCODEMT000204013	Antisense	Antisense	None	1.0	None	None	None	None
m54284U_191213_120042/10290995/ccs	PacBio_Hippocampus_Rep2	mm10_ERCC_SIRV	chr11	28853249	28926731	+	11	1980	32525	85352	ENSMUSG00000020467.15	ENSMUST00000020759.11	Efemp1	Efemp1-201	Known	Known	None	0.44999998807907104	None	None	None	None
m54284U_191212_053548/16124078/ccs	PacBio_Hippocampus_Rep1	mm10_ERCC_SIRV	chr13	41639203	41637398	-	1	1806	61454	204013	ENCODEMG000061454	ENCODEMT000204013	ENCODEMG000061454	ENCODEMT000204013	Antisense	Antisense	None	1.0	None	None	None	None
m54284U_191213_120042/64421976/ccs	PacBio_Hippocampus_Rep2	mm10_ERCC_SIRV	chr5	30814761	30866058	+	7	1853	13527	35205	ENSMUSG00000029166.14	ENSMUST00000031058.14	Mapre3	Mapre3-201	Known	Known	None	0.25	None	None	None	None
m54284U_191212_053548/12715977/ccs	PacBio_Hippocampus_Rep1	mm10_ERCC_SIRV	chr15	54571427	54602837	+	4	2711	43251	111080	ENSMUSG00000024479.3	ENSMUST00000025356.3	Mal2	Mal2-201	Known	Known	None	0.20000000298023224	None	None	None	None
m54284U_191213_120042/86311725/ccs	PacBio_Hippocampus_Rep2	mm10_ERCC_SIRV	chr7	19665015	19633244	-	14	2452	20191	52666	ENSMUSG00000002981.10	ENSMUST00000055242.10	Clptm1	Clptm1-201	Known	Known	None	0.20000000298023224	None	None	None	None
m54284U_191213_120042/25299694/ccs	PacBio_Hippocampus_Rep2	mm10_ERCC_SIRV	chrX	38252457	38197307	-	10	3397	51814	135489	ENSMUSG00000036502.14	ENSMUST00000066498.7	Tmem255a	Tmem255a-201	Known	Known	None	0.20000000298023224	None	None	None	None
m54284U_191212_053548/16385017/ccs	PacBio_Hippocampus_Rep1	mm10_ERCC_SIRV	chr13	41639203	41637398	-	1	1806	61454	204013	ENCODEMG000061454	ENCODEMT000204013	ENCODEMG000061454	ENCODEMT000204013	Antisense	Antisense	None	1.0	None	None	None	None
m54284U_191109_043049/167708165/ccs	PacBio_Cortex_Rep2	mm10_ERCC_SIRV	chr3	68572331	68626456	+	7	1636	8194	21453	ENSMUSG00000027777.15	ENSMUST00000170788.8	Schip1	Schip1-203	Known	Known	None	0.20000000298023224	None	None	None	None
m54284U_191107_221739/102432917/ccs	PacBio_Cortex_Rep1	mm10_ERCC_SIRV	chr19	8798526	8793128	-	8	838	50168	131512	ENSMUSG00000071662.4	ENSMUST00000096261.4	Polr2g	Polr2g-201	Known	Known	None	0.10000000149011612	None	None	None	None
m54284U_191109_043049/51774582/ccs	PacBio_Cortex_Rep2	mm10_ERCC_SIRV	chr6	40325495	40396755	+	16	2201	16783	44397	ENSMUSG00000029916.11	ENSMUST00000031977.11	Agk	Agk-201	Known	Known	None	0.4000000059604645	None	None	None	None
m54284U_191213_120042/41223015/ccs	PacBio_Hippocampus_Rep2	mm10_ERCC_SIRV	chr11	28853258	28926746	+	10	1862	32525	204232	ENSMUSG00000020467.15	ENCODEMT000204232	Efemp1	ENCODEMT000204232	Known	NIC	None	0.4000000059604645	None	None	None	None
m54284U_191212_053548/16646642/ccs	PacBio_Hippocampus_Rep1	mm10_ERCC_SIRV	chr13	41639830	41637398	-	1	2433	61454	204013	ENCODEMG000061454	ENCODEMT000204013	ENCODEMG000061454	ENCODEMT000204013	Antisense	Antisense	None	1.0	None	None	None	None
m54284U_191213_120042/26806605/ccs	PacBio_Hippocampus_Rep2	mm10_ERCC_SIRV	chrX	38199363	38197308	-	1	2057	51814	204198	ENSMUSG00000036502.14	ENCODEMT000204198	Tmem255a	ENCODEMT000204198	Known	Genomic	None	0.20000000298023224	None	None	None	None
m54284U_191212_053548/101712437/ccs	PacBio_Hippocampus_Rep1	mm10_ERCC_SIRV	chr15	54571427	54602641	+	4	2509	43251	111080	ENSMUSG00000024479.3	ENSMUST00000025356.3	Mal2	Mal2-201	Known	Known	None	0.30000001192092896	None	None	None	None
m54284U_191213_120042/28641874/ccs	PacBio_Hippocampus_Rep2	mm10_ERCC_SIRV	chr1	55027400	55003187	-	11	1495	831	203699	ENSMUSG00000025982.13	ENCODEMT000203699	Sf3b1	ENCODEMT000203699	Known	ISM	Prefix	0.800000011920929	None	None	None	None
m54284U_191213_120042/89261481/ccs	PacBio_Hippocampus_Rep2	mm10_ERCC_SIRV	chr7	19665020	19633244	-	14	2457	20191	52666	ENSMUSG00000002981.10	ENSMUST00000055242.10	Clptm1	Clptm1-201	Known	Known	None	0.20000000298023224	None	None	None	None
m54284U_191212_053548/47972431/ccs	PacBio_Hippocampus_Rep1	mm10_ERCC_SIRV	chr17	24696078	24693193	-	3	1695	46657	120892	ENSMUSG00000040888.10	ENSMUST00000046839.9	Gfer	Gfer-201	Known	Known	None	0.05000000074505806	None	None	None	None
m54284U_191212_053548/16777727/ccs	PacBio_Hippocampus_Rep1	mm10_ERCC_SIRV	chr13	41639203	41637398	-	1	1806	61454	204013	ENCODEMG000061454	ENCODEMT000204013	ENCODEMG000061454	ENCODEMT000204013	Antisense	Antisense	None	1.0	None	None	None	None
m54284U_191213_120042/133367963/ccs	PacBio_Hippocampus_Rep2	mm10_ERCC_SIRV	chr9	36832766	36878923	+	10	1686	27268	199611	ENSMUSG00000032118.16	ENCODEMT000199611	Fez1	ENCODEMT000199611	Known	NIC	None	0.20000000298023224	None	None	None	None
m54284U_191213_120042/112066657/ccs	PacBio_Hippocampus_Rep2	mm10_ERCC_SIRV	chr11	28853258	28926746	+	10	1862	32525	204232	ENSMUSG00000020467.15	ENCODEMT000204232	Efemp1	ENCODEMT000204232	Known	NIC	None	0.4000000059604645	None	None	None	None
m54284U_191212_053548/16777899/ccs	PacBio_Hippocampus_Rep1	mm10_ERCC_SIRV	chr13	41639830	41637398	-	1	2433	61454	204013	ENCODEMG000061454	ENCODEMT000204013	ENCODEMG000061454	ENCODEMT000204013	Antisense	Antisense	None	1.0	None	None	None	None
m54284U_191212_053548/120914339/ccs	PacBio_Hippocampus_Rep1	mm10_ERCC_SIRV	chr15	54571427	54602838	+	4	2706	43251	111080	ENSMUSG00000024479.3	ENSMUST00000025356.3	Mal2	Mal2-201	Known	Known	None	0.20000000298023224	None	None	None	None
m54284U_191213_120042/27854066/ccs	PacBio_Hippocampus_Rep2	mm10_ERCC_SIRV	chrX	38252430	38197307	-	9	3301	51814	135487	ENSMUSG00000036502.14	ENSMUST00000089054.10	Tmem255a	Tmem255a-202	Known	Known	None	0.20000000298023224	None	None	None	None
m54284U_191213_120042/91555193/ccs	PacBio_Hippocampus_Rep2	mm10_ERCC_SIRV	chr7	19665016	19633244	-	14	2453	20191	52666	ENSMUSG00000002981.10	ENSMUST00000055242.10	Clptm1	Clptm1-201	Known	Known	None	0.20000000298023224	None	None	None	None
m54284U_191213_120042/64684794/ccs	PacBio_Hippocampus_Rep2	mm10_ERCC_SIRV	chr5	30814761	30866062	+	7	1857	13527	35205	ENSMUSG00000029166.14	ENSMUST00000031058.14	Mapre3	Mapre3-201	Known	Known	None	0.25	None	None	None	None
m54284U_191213_120042/169214812/ccs	PacBio_Hippocampus_Rep2	mm10_ERCC_SIRV	chr11	28853249	28926733	+	11	1982	32525	85352	ENSMUSG00000020467.15	ENSMUST00000020759.11	Efemp1	Efemp1-201	Known	Known	None	0.4000000059604645	None	None	None	None
m54284U_191109_043049/54723601/ccs	PacBio_Cortex_Rep2	mm10_ERCC_SIRV	chr6	40325495	40396752	+	16	2198	16783	44397	ENSMUSG00000029916.11	ENSMUST00000031977.11	Agk	Agk-201	Known	Known	None	0.4000000059604645	None	None	None	None
m54284U_191212_053548/16778296/ccs	PacBio_Hippocampus_Rep1	mm10_ERCC_SIRV	chr13	41639938	41637398	-	1	2541	61454	204013	ENCODEMG000061454	ENCODEMT000204013	ENCODEMG000061454	ENCODEMT000204013	Antisense	Antisense	None	1.0	None	None	None	None
m54284U_191107_221739/109119911/ccs	PacBio_Cortex_Rep1	mm10_ERCC_SIRV	chr19	8798447	8793128	-	7	884	50168	131513	ENSMUSG00000071662.4	ENSMUST00000235964.1	Polr2g	Polr2g-202	Known	Known	None	0.10000000149011612	None	None	None	None
m54284U_191212_053548/132579520/ccs	PacBio_Hippocampus_Rep1	mm10_ERCC_SIRV	chr15	54571427	54602838	+	4	2706	43251	111080	ENSMUSG00000024479.3	ENSMUST00000025356.3	Mal2	Mal2-201	Known	Known	None	0.20000000298023224	None	None	None	None
m54284U_191212_053548/145491226/ccs	PacBio_Hippocampus_Rep1	mm10_ERCC_SIRV	chr3	68572331	68626452	+	7	1632	8194	21453	ENSMUSG00000027777.15	ENSMUST00000170788.8	Schip1	Schip1-203	Known	Known	None	0.20000000298023224	None	None	None	None
m54284U_191213_120042/28116519/ccs	PacBio_Hippocampus_Rep2	mm10_ERCC_SIRV	chrX	38252429	38197307	-	10	3369	51814	135489	ENSMUSG00000036502.14	ENSMUST00000066498.7	Tmem255a	Tmem255a-201	Known	Known	None	0.20000000298023224	None	None	None	None
m54284U_191212_053548/49218112/ccs	PacBio_Hippocampus_Rep1	mm10_ERCC_SIRV	chr17	24696078	24693193	-	3	1695	46657	120892	ENSMUSG00000040888.10	ENSMUST00000046839.9	Gfer	Gfer-201	Known	Known	None	0.05000000074505806	None	None	None	None
m54284U_191212_053548/16843858/ccs	PacBio_Hippocampus_Rep1	mm10_ERCC_SIRV	chr13	41639942	41637398	-	1	2545	61454	204013	ENCODEMG000061454	ENCODEMT000204013	ENCODEMG000061454	ENCODEMT000204013	Antisense	Antisense	None	1.0	None	None	None	None
m54284U_191213_120042/91686770/ccs	PacBio_Hippocampus_Rep2	mm10_ERCC_SIRV	chr7	19664998	19633244	-	14	2435	20191	52666	ENSMUSG00000002981.10	ENSMUST00000055242.10	Clptm1	Clptm1-201	Known	Known	None	0.20000000298023224	None	None	None	None
m54284U_191213_120042/172229247/ccs	PacBio_Hippocampus_Rep2	mm10_ERCC_SIRV	chr11	28853249	28926733	+	11	1982	32525	85352	ENSMUSG00000020467.15	ENSMUST00000020759.11	Efemp1	Efemp1-201	Known	Known	None	0.4000000059604645	None	None	None	None
m54284U_191212_053548/16909757/ccs	PacBio_Hippocampus_Rep1	mm10_ERCC_SIRV	chr13	41639203	41637398	-	1	1806	61454	204013	ENCODEMG000061454	ENCODEMT000204013	ENCODEMG000061454	ENCODEMT000204013	Antisense	Antisense	None	1.0	None	None	None	None
m54284U_191213_120042/30868820/ccs	PacBio_Hippocampus_Rep2	mm10_ERCC_SIRV	chr1	55027389	55003187	-	11	1484	831	203699	ENSMUSG00000025982.13	ENCODEMT000203699	Sf3b1	ENCODEMT000203699	Known	ISM	Prefix	0.800000011920929	None	None	None	None
m54284U_191213_120042/135726375/ccs	PacBio_Hippocampus_Rep2	mm10_ERCC_SIRV	chr9	36832779	36878922	+	10	1697	27268	71179	ENSMUSG00000032118.16	ENSMUST00000034630.14	Fez1	Fez1-201	Known	Known	None	0.15000000596046448	None	None	None	None
m54284U_191212_053548/147916253/ccs	PacBio_Hippocampus_Rep1	mm10_ERCC_SIRV	chr15	54571427	54602840	+	4	2708	43251	111080	ENSMUSG00000024479.3	ENSMUST00000025356.3	Mal2	Mal2-201	Known	Known	None	0.15000000596046448	None	None	None	None
m54284U_191213_120042/53479839/ccs	PacBio_Hippocampus_Rep2	mm10_ERCC_SIRV	chrX	38252457	38197307	-	9	3328	51814	135487	ENSMUSG00000036502.14	ENSMUST00000089054.10	Tmem255a	Tmem255a-202	Known	Known	None	0.20000000298023224	None	None	None	None
m54284U_191109_043049/56035576/ccs	PacBio_Cortex_Rep2	mm10_ERCC_SIRV	chr6	40325495	40396755	+	16	2201	16783	44397	ENSMUSG00000029916.11	ENSMUST00000031977.11	Agk	Agk-201	Known	Known	None	0.4000000059604645	None	None	None	None
m54284U_191212_053548/17039776/ccs	PacBio_Hippocampus_Rep1	mm10_ERCC_SIRV	chr13	41639203	41637398	-	1	1806	61454	204013	ENCODEMG000061454	ENCODEMT000204013	ENCODEMG000061454	ENCODEMT000204013	Antisense	Antisense	None	1.0	None	None	None	None
m54284U_191212_053548/84935880/ccs	PacBio_Hippocampus_Rep1	mm10_ERCC_SIRV	chr17	24695982	24693193	-	3	1599	46657	120892	ENSMUSG00000040888.10	ENSMUST00000046839.9	Gfer	Gfer-201	Known	Known	None	0.05000000074505806	None	None	None	None
m54284U_191213_120042/92406853/ccs	PacBio_Hippocampus_Rep2	mm10_ERCC_SIRV	chr7	19665022	19633244	-	14	2459	20191	52666	ENSMUSG00000002981.10	ENSMUST00000055242.10	Clptm1	Clptm1-201	Known	Known	None	0.20000000298023224	None	None	None	None
m54284U_191213_120042/55247391/ccs	PacBio_Hippocampus_Rep2	mm10_ERCC_SIRV	chrX	38252428	38197307	-	10	3368	51814	135489	ENSMUSG00000036502.14	ENSMUST00000066498.7	Tmem255a	Tmem255a-201	Known	Known	None	0.20000000298023224	None	None	None	None
m54284U_191107_221739/107742527/ccs	PacBio_Cortex_Rep1	mm10_ERCC_SIRV	chr11	28853252	28926733	+	11	1979	32525	85352	ENSMUSG00000020467.15	ENSMUST00000020759.11	Efemp1	Efemp1-201	Known	Known	None	0.4000000059604645	None	None	None	None
m54284U_191212_053548/17041111/ccs	PacBio_Hippocampus_Rep1	mm10_ERCC_SIRV	chr13	41639827	41637398	-	1	2430	61454	204013	ENCODEMG000061454	ENCODEMT000204013	ENCODEMG000061454	ENCODEMT000204013	Antisense	Antisense	None	1.0	None	None	None	None
m54284U_191107_221739/113640099/ccs	PacBio_Cortex_Rep1	mm10_ERCC_SIRV	chr19	8798421	8793128	-	7	858	50168	131513	ENSMUSG00000071662.4	ENSMUST00000235964.1	Polr2g	Polr2g-202	Known	Known	None	0.10000000149011612	None	None	None	None
m54284U_191212_053548/157942905/ccs	PacBio_Hippocampus_Rep1	mm10_ERCC_SIRV	chr15	54571427	54602840	+	4	2708	43251	111080	ENSMUSG00000024479.3	ENSMUST00000025356.3	Mal2	Mal2-201	Known	Known	None	0.15000000596046448	None	None	None	None
m54284U_191213_120042/66454270/ccs	PacBio_Hippocampus_Rep2	mm10_ERCC_SIRV	chr5	30814761	30866056	+	7	1851	13527	35205	ENSMUSG00000029166.14	ENSMUST00000031058.14	Mapre3	Mapre3-201	Known	Known	None	0.30000001192092896	None	None	None	None
m54284U_191213_120042/55247669/ccs	PacBio_Hippocampus_Rep2	mm10_ERCC_SIRV	chrX	38199605	38197308	-	1	2299	51814	204198	ENSMUSG00000036502.14	ENCODEMT000204198	Tmem255a	ENCODEMT000204198	Known	Genomic	None	0.20000000298023224	None	None	None	None
m54284U_191213_120042/15141234/ccs	PacBio_Hippocampus_Rep2	mm10_ERCC_SIRV	chr3	68572331	68626456	+	7	1636	8194	21453	ENSMUSG00000027777.15	ENSMUST00000170788.8	Schip1	Schip1-203	Known	Known	None	0.20000000298023224	None	None	None	None
m54284U_191212_053548/17172409/ccs	PacBio_Hippocampus_Rep1	mm10_ERCC_SIRV	chr13	41639942	41637398	-	1	2545	61454	204013	ENCODEMG000061454	ENCODEMT000204013	ENCODEMG000061454	ENCODEMT000204013	Antisense	Antisense	None	1.0	None	None	None	None
m54284U_191213_120042/61016600/ccs	PacBio_Hippocampus_Rep2	mm10_ERCC_SIRV	chrX	38252459	38197307	-	5	3016	51814	204298	ENSMUSG00000036502.14	ENCODEMT000204298	Tmem255a	ENCODEMT000204298	Known	NIC	None	0.20000000298023224	None	None	None	None
m54284U_191212_053548/161874410/ccs	PacBio_Hippocampus_Rep1	mm10_ERCC_SIRV	chr15	54571427	54602839	+	4	2707	43251	111080	ENSMUSG00000024479.3	ENSMUST00000025356.3	Mal2	Mal2-201	Known	Known	None	0.15000000596046448	None	None	None	None
m54284U_191109_043049/57935971/ccs	PacBio_Cortex_Rep2	mm10_ERCC_SIRV	chr6	40325495	40396755	+	16	2201	16783	44397	ENSMUSG00000029916.11	ENSMUST00000031977.11	Agk	Agk-201	Known	Known	None	0.4000000059604645	None	None	None	None
m54284U_191213_120042/92800236/ccs	PacBio_Hippocampus_Rep2	mm10_ERCC_SIRV	chr7	19665015	19633244	-	14	2452	20191	52666	ENSMUSG00000002981.10	ENSMUST00000055242.10	Clptm1	Clptm1-201	Known	Known	None	0.20000000298023224	None	None	None	None
m54284U_191213_120042/97977043/ccs	PacBio_Hippocampus_Rep2	mm10_ERCC_SIRV	chr11	28853252	28926728	+	11	1974	32525	85352	ENSMUSG00000020467.15	ENSMUST00000020759.11	Efemp1	Efemp1-201	Known	Known	None	0.4000000059604645	None	None	None	None
m54284U_191212_053548/89195093/ccs	PacBio_Hippocampus_Rep1	mm10_ERCC_SIRV	chr17	24696086	24693193	-	3	1703	46657	120892	ENSMUSG00000040888.10	ENSMUST00000046839.9	Gfer	Gfer-201	Known	Known	None	0.05000000074505806	None	None	None	None
m54284U_191212_053548/17236921/ccs	PacBio_Hippocampus_Rep1	mm10_ERCC_SIRV	chr13	41639942	41637398	-	1	2545	61454	204013	ENCODEMG000061454	ENCODEMT000204013	ENCODEMG000061454	ENCODEMT000204013	Antisense	Antisense	None	1.0	None	None	None	None
m54284U_191213_120042/138282475/ccs	PacBio_Hippocampus_Rep2	mm10_ERCC_SIRV	chr9	36832779	36878921	+	10	1696	27268	71179	ENSMUSG00000032118.16	ENSMUST00000034630.14	Fez1	Fez1-201	Known	Known	None	0.15000000596046448	None	None	None	None
m54284U_191213_120042/31984303/ccs	PacBio_Hippocampus_Rep2	mm10_ERCC_SIRV	chr1	55027431	55003187	-	11	1526	831	203699	ENSMUSG00000025982.13	ENCODEMT000203699	Sf3b1	ENCODEMT000203699	Known	ISM	Prefix	0.800000011920929	None	None	None	None
m54284U_191212_053548/17565779/ccs	PacBio_Hippocampus_Rep1	mm10_ERCC_SIRV	chr13	41640850	41637398	-	1	3426	61454	204013	ENCODEMG000061454	ENCODEMT000204013	ENCODEMG000061454	ENCODEMT000204013	Antisense	Antisense	None	1.0	None	None	None	None
m54284U_191212_053548/171442931/ccs	PacBio_Hippocampus_Rep1	mm10_ERCC_SIRV	chr15	54571427	54602838	+	4	2706	43251	111080	ENSMUSG00000024479.3	ENSMUST00000025356.3	Mal2	Mal2-201	Known	Known	None	0.20000000298023224	None	None	None	None
m54284U_191107_221739/113771985/ccs	PacBio_Cortex_Rep1	mm10_ERCC_SIRV	chr19	8798519	8793128	-	8	831	50168	131512	ENSMUSG00000071662.4	ENSMUST00000096261.4	Polr2g	Polr2g-201	Known	Known	None	0.10000000149011612	None	None	None	None
m54284U_191213_120042/62062780/ccs	PacBio_Hippocampus_Rep2	mm10_ERCC_SIRV	chrX	38252402	38197307	-	10	3342	51814	135489	ENSMUSG00000036502.14	ENSMUST00000066498.7	Tmem255a	Tmem255a-201	Known	Known	None	0.20000000298023224	None	None	None	None
m54284U_191212_053548/17631272/ccs	PacBio_Hippocampus_Rep1	mm10_ERCC_SIRV	chr13	41639830	41637398	-	1	2433	61454	204013	ENCODEMG000061454	ENCODEMT000204013	ENCODEMG000061454	ENCODEMT000204013	Antisense	Antisense	None	1.0	None	None	None	None
m54284U_191213_120042/92997536/ccs	PacBio_Hippocampus_Rep2	mm10_ERCC_SIRV	chr7	19665016	19633244	-	14	2453	20191	52666	ENSMUSG00000002981.10	ENSMUST00000055242.10	Clptm1	Clptm1-201	Known	Known	None	0.20000000298023224	None	None	None	None
m54284U_191107_221739/46268805/ccs	PacBio_Cortex_Rep1	mm10_ERCC_SIRV	chr11	28853254	28926733	+	10	3046	32525	204299	ENSMUSG00000020467.15	ENCODEMT000204299	Efemp1	ENCODEMT000204299	Known	NIC	None	0.4000000059604645	None	None	None	None
m54284U_191212_053548/17695219/ccs	PacBio_Hippocampus_Rep1	mm10_ERCC_SIRV	chr13	41639830	41637398	-	1	2427	61454	204013	ENCODEMG000061454	ENCODEMT000204013	ENCODEMG000061454	ENCODEMT000204013	Antisense	Antisense	None	1.0	None	None	None	None
m54284U_191213_120042/152111646/ccs	PacBio_Hippocampus_Rep2	mm10_ERCC_SIRV	chr15	54571427	54602840	+	4	2708	43251	111080	ENSMUSG00000024479.3	ENSMUST00000025356.3	Mal2	Mal2-201	Known	Known	None	0.15000000596046448	None	None	None	None
m54284U_191212_053548/102105540/ccs	PacBio_Hippocampus_Rep1	mm10_ERCC_SIRV	chr17	24696092	24693193	-	3	1709	46657	120892	ENSMUSG00000040888.10	ENSMUST00000046839.9	Gfer	Gfer-201	Known	Known	None	0.05000000074505806	None	None	None	None
m54284U_191213_120042/66782361/ccs	PacBio_Hippocampus_Rep2	mm10_ERCC_SIRV	chr5	30814761	30866057	+	7	1852	13527	35205	ENSMUSG00000029166.14	ENSMUST00000031058.14	Mapre3	Mapre3-201	Known	Known	None	0.30000001192092896	None	None	None	None
m54284U_191213_120042/34669477/ccs	PacBio_Hippocampus_Rep2	mm10_ERCC_SIRV	chr3	68572331	68626458	+	7	1638	8194	21453	ENSMUSG00000027777.15	ENSMUST00000170788.8	Schip1	Schip1-203	Known	Known	None	0.20000000298023224	None	None	None	None
m54284U_191109_043049/57999986/ccs	PacBio_Cortex_Rep2	mm10_ERCC_SIRV	chr6	40325495	40396759	+	16	2205	16783	44397	ENSMUSG00000029916.11	ENSMUST00000031977.11	Agk	Agk-201	Known	Known	None	0.4000000059604645	None	None	None	None
m54284U_191213_120042/94896545/ccs	PacBio_Hippocampus_Rep2	mm10_ERCC_SIRV	chr7	19665016	19633244	-	14	2453	20191	52666	ENSMUSG00000002981.10	ENSMUST00000055242.10	Clptm1	Clptm1-201	Known	Known	None	0.20000000298023224	None	None	None	None
m54284U_191212_053548/17828611/ccs	PacBio_Hippocampus_Rep1	mm10_ERCC_SIRV	chr13	41639203	41637398	-	1	1806	61454	204013	ENCODEMG000061454	ENCODEMT000204013	ENCODEMG000061454	ENCODEMT000204013	Antisense	Antisense	None	1.0	None	None	None	None
m54284U_191213_120042/71370015/ccs	PacBio_Hippocampus_Rep2	mm10_ERCC_SIRV	chrX	38252423	38197307	-	10	3363	51814	135489	ENSMUSG00000036502.14	ENSMUST00000066498.7	Tmem255a	Tmem255a-201	Known	Known	None	0.20000000298023224	None	None	None	None
m54284U_191213_120042/144443295/ccs	PacBio_Hippocampus_Rep2	mm10_ERCC_SIRV	chr9	36832779	36878916	+	10	1691	27268	71179	ENSMUSG00000032118.16	ENSMUST00000034630.14	Fez1	Fez1-201	Known	Known	None	0.30000001192092896	None	None	None	None
m54284U_191109_043049/134152956/ccs	PacBio_Cortex_Rep2	mm10_ERCC_SIRV	chr15	54571428	54602840	+	4	2707	43251	111080	ENSMUSG00000024479.3	ENSMUST00000025356.3	Mal2	Mal2-201	Known	Known	None	0.15000000596046448	None	None	None	None
m54284U_191213_120042/34604820/ccs	PacBio_Hippocampus_Rep2	mm10_ERCC_SIRV	chr1	55027392	55003155	-	12	2809	831	203792	ENSMUSG00000025982.13	ENCODEMT000203792	Sf3b1	ENCODEMT000203792	Known	ISM	Prefix	0.800000011920929	None	None	None	None
m54284U_191107_221739/129763988/ccs	PacBio_Cortex_Rep1	mm10_ERCC_SIRV	chr19	8798449	8793128	-	7	886	50168	131513	ENSMUSG00000071662.4	ENSMUST00000235964.1	Polr2g	Polr2g-202	Known	Known	None	0.10000000149011612	None	None	None	None
m54284U_191212_053548/17891949/ccs	PacBio_Hippocampus_Rep1	mm10_ERCC_SIRV	chr13	41639830	41637398	-	1	2433	61454	204013	ENCODEMG000061454	ENCODEMT000204013	ENCODEMG000061454	ENCODEMT000204013	Antisense	Antisense	None	1.0	None	None	None	None
m54284U_191212_053548/103810468/ccs	PacBio_Hippocampus_Rep1	mm10_ERCC_SIRV	chr17	24696078	24693193	-	3	1695	46657	120892	ENSMUSG00000040888.10	ENSMUST00000046839.9	Gfer	Gfer-201	Known	Known	None	0.05000000074505806	None	None	None	None
m54284U_191213_120042/95816342/ccs	PacBio_Hippocampus_Rep2	mm10_ERCC_SIRV	chr7	19665015	19633244	-	14	2452	20191	52666	ENSMUSG00000002981.10	ENSMUST00000055242.10	Clptm1	Clptm1-201	Known	Known	None	0.20000000298023224	None	None	None	None
m54284U_191213_120042/79104341/ccs	PacBio_Hippocampus_Rep2	mm10_ERCC_SIRV	chrX	38252430	38197307	-	10	3370	51814	135489	ENSMUSG00000036502.14	ENSMUST00000066498.7	Tmem255a	Tmem255a-201	Known	Known	None	0.20000000298023224	None	None	None	None
m54284U_191212_053548/17957413/ccs	PacBio_Hippocampus_Rep1	mm10_ERCC_SIRV	chr13	41639830	41637398	-	1	2433	61454	204013	ENCODEMG000061454	ENCODEMT000204013	ENCODEMG000061454	ENCODEMT000204013	Antisense	Antisense	None	1.0	None	None	None	None
m54284U_191212_053548/5374183/ccs	PacBio_Hippocampus_Rep1	mm10_ERCC_SIRV	chr15	54571428	54602840	+	4	2707	43251	111080	ENSMUSG00000024479.3	ENSMUST00000025356.3	Mal2	Mal2-201	Known	Known	None	0.15000000596046448	None	None	None	None
m54284U_191109_043049/67831139/ccs	PacBio_Cortex_Rep2	mm10_ERCC_SIRV	chr11	28853254	28926733	+	11	1977	32525	85352	ENSMUSG00000020467.15	ENSMUST00000020759.11	Efemp1	Efemp1-201	Known	Known	None	0.4000000059604645	None	None	None	None
m54284U_191109_043049/58131138/ccs	PacBio_Cortex_Rep2	mm10_ERCC_SIRV	chr6	40325495	40396754	+	16	2200	16783	44397	ENSMUSG00000029916.11	ENSMUST00000031977.11	Agk	Agk-201	Known	Known	None	0.4000000059604645	None	None	None	None
m54284U_191212_053548/17957518/ccs	PacBio_Hippocampus_Rep1	mm10_ERCC_SIRV	chr13	41639827	41637398	-	1	2430	61454	204013	ENCODEMG000061454	ENCODEMT000204013	ENCODEMG000061454	ENCODEMT000204013	Antisense	Antisense	None	1.0	None	None	None	None
m54284U_191213_120042/144442010/ccs	PacBio_Hippocampus_Rep2	mm10_ERCC_SIRV	chr3	68572331	68626460	+	7	1640	8194	21453	ENSMUSG00000027777.15	ENSMUST00000170788.8	Schip1	Schip1-203	Known	Known	None	0.20000000298023224	None	None	None	None
m54284U_191109_043049/112263169/ccs	PacBio_Cortex_Rep2	mm10_ERCC_SIRV	chr11	28853254	28926739	+	11	1948	32525	204300	ENSMUSG00000020467.15	ENCODEMT000204300	Efemp1	ENCODEMT000204300	Known	NNC	None	0.20000000298023224	None	None	None	None
m54284U_191213_120042/66914925/ccs	PacBio_Hippocampus_Rep2	mm10_ERCC_SIRV	chr5	30814761	30866057	+	7	1852	13527	35205	ENSMUSG00000029166.14	ENSMUST00000031058.14	Mapre3	Mapre3-201	Known	Known	None	0.30000001192092896	None	None	None	None
m54284U_191213_120042/97978081/ccs	PacBio_Hippocampus_Rep2	mm10_ERCC_SIRV	chr7	19665016	19633244	-	14	2453	20191	52666	ENSMUSG00000002981.10	ENSMUST00000055242.10	Clptm1	Clptm1-201	Known	Known	None	0.20000000298023224	None	None	None	None
m54284U_191212_053548/18088895/ccs	PacBio_Hippocampus_Rep1	mm10_ERCC_SIRV	chr13	41639203	41637398	-	1	1806	61454	204013	ENCODEMG000061454	ENCODEMT000204013	ENCODEMG000061454	ENCODEMT000204013	Antisense	Antisense	None	1.0	None	None	None	None
m54284U_191107_221739/138674614/ccs	PacBio_Cortex_Rep1	mm10_ERCC_SIRV	chr19	8798430	8793128	-	7	867	50168	131513	ENSMUSG00000071662.4	ENSMUST00000235964.1	Polr2g	Polr2g-202	Known	Known	None	0.10000000149011612	None	None	None	None
m54284U_191213_120042/82774364/ccs	PacBio_Hippocampus_Rep2	mm10_ERCC_SIRV	chrX	38252421	38197307	-	10	3361	51814	135489	ENSMUSG00000036502.14	ENSMUST00000066498.7	Tmem255a	Tmem255a-201	Known	Known	None	0.20000000298023224	None	None	None	None
m54284U_191212_053548/7668291/ccs	PacBio_Hippocampus_Rep1	mm10_ERCC_SIRV	chr15	54571428	54602838	+	4	2705	43251	111080	ENSMUSG00000024479.3	ENSMUST00000025356.3	Mal2	Mal2-201	Known	Known	None	0.20000000298023224	None	None	None	None
m54284U_191213_120042/148899918/ccs	PacBio_Hippocampus_Rep2	mm10_ERCC_SIRV	chr9	36832779	36878916	+	10	1691	27268	71179	ENSMUSG00000032118.16	ENSMUST00000034630.14	Fez1	Fez1-201	Known	Known	None	0.30000001192092896	None	None	None	None
m54284U_191109_043049/58261711/ccs	PacBio_Cortex_Rep2	mm10_ERCC_SIRV	chr6	40325495	40396757	+	16	2203	16783	44397	ENSMUSG00000029916.11	ENSMUST00000031977.11	Agk	Agk-201	Known	Known	None	0.4000000059604645	None	None	None	None
m54284U_191212_053548/111739484/ccs	PacBio_Hippocampus_Rep1	mm10_ERCC_SIRV	chr17	24696093	24693193	-	3	1710	46657	120892	ENSMUSG00000040888.10	ENSMUST00000046839.9	Gfer	Gfer-201	Known	Known	None	0.05000000074505806	None	None	None	None
m54284U_191212_053548/18090551/ccs	PacBio_Hippocampus_Rep1	mm10_ERCC_SIRV	chr13	41639203	41637398	-	1	1806	61454	204013	ENCODEMG000061454	ENCODEMT000204013	ENCODEMG000061454	ENCODEMT000204013	Antisense	Antisense	None	1.0	None	None	None	None
m54284U_191213_120042/99616382/ccs	PacBio_Hippocampus_Rep2	mm10_ERCC_SIRV	chr7	19665027	19633244	-	14	2464	20191	52666	ENSMUSG00000002981.10	ENSMUST00000055242.10	Clptm1	Clptm1-201	Known	Known	None	0.20000000298023224	None	None	None	None
m54284U_191212_053548/18548185/ccs	PacBio_Hippocampus_Rep1	mm10_ERCC_SIRV	chr13	41639409	41637398	-	1	2012	61454	204013	ENCODEMG000061454	ENCODEMT000204013	ENCODEMG000061454	ENCODEMT000204013	Antisense	Antisense	None	1.0	None	None	None	None
m54284U_191213_120042/87098842/ccs	PacBio_Hippocampus_Rep2	mm10_ERCC_SIRV	chrX	38252457	38197307	-	10	3397	51814	135489	ENSMUSG00000036502.14	ENSMUST00000066498.7	Tmem255a	Tmem255a-201	Known	Known	None	0.20000000298023224	None	None	None	None
m54284U_191212_053548/18679301/ccs	PacBio_Hippocampus_Rep1	mm10_ERCC_SIRV	chr13	41639830	41637398	-	1	2433	61454	204013	ENCODEMG000061454	ENCODEMT000204013	ENCODEMG000061454	ENCODEMT000204013	Antisense	Antisense	None	1.0	None	None	None	None
m54284U_191212_053548/20251573/ccs	PacBio_Hippocampus_Rep1	mm10_ERCC_SIRV	chr15	54571428	54602840	+	4	2707	43251	111080	ENSMUSG00000024479.3	ENSMUST00000025356.3	Mal2	Mal2-201	Known	Known	None	0.15000000596046448	None	None	None	None
m54284U_191212_053548/152371856/ccs	PacBio_Hippocampus_Rep1	mm10_ERCC_SIRV	chr3	68572334	68626458	+	7	1635	8194	21453	ENSMUSG00000027777.15	ENSMUST00000170788.8	Schip1	Schip1-203	Known	Known	None	0.20000000298023224	None	None	None	None
m54284U_191213_120042/100008544/ccs	PacBio_Hippocampus_Rep2	mm10_ERCC_SIRV	chr7	19665014	19633244	-	14	2451	20191	52666	ENSMUSG00000002981.10	ENSMUST00000055242.10	Clptm1	Clptm1-201	Known	Known	None	0.20000000298023224	None	None	None	None
m54284U_191107_221739/146344751/ccs	PacBio_Cortex_Rep1	mm10_ERCC_SIRV	chr19	8798457	8793128	-	7	894	50168	131513	ENSMUSG00000071662.4	ENSMUST00000235964.1	Polr2g	Polr2g-202	Known	Known	None	0.10000000149011612	None	None	None	None
m54284U_191109_043049/115672694/ccs	PacBio_Cortex_Rep2	mm10_ERCC_SIRV	chr11	28853270	28869597	+	4	2145	32525	204228	ENSMUSG00000020467.15	ENCODEMT000204228	Efemp1	ENCODEMT000204228	Known	ISM	Prefix	0.25	None	None	None	None
m54284U_191212_053548/29688259/ccs	PacBio_Hippocampus_Rep1	mm10_ERCC_SIRV	chr15	54571428	54602836	+	4	2703	43251	111080	ENSMUSG00000024479.3	ENSMUST00000025356.3	Mal2	Mal2-201	Known	Known	None	0.20000000298023224	None	None	None	None
m54284U_191213_120042/67176836/ccs	PacBio_Hippocampus_Rep2	mm10_ERCC_SIRV	chr5	30814761	30866055	+	7	1850	13527	35205	ENSMUSG00000029166.14	ENSMUST00000031058.14	Mapre3	Mapre3-201	Known	Known	None	0.30000001192092896	None	None	None	None
m54284U_191212_053548/113182774/ccs	PacBio_Hippocampus_Rep1	mm10_ERCC_SIRV	chr17	24696079	24693193	-	3	1696	46657	120892	ENSMUSG00000040888.10	ENSMUST00000046839.9	Gfer	Gfer-201	Known	Known	None	0.05000000074505806	None	None	None	None
m54284U_191212_053548/18679851/ccs	PacBio_Hippocampus_Rep1	mm10_ERCC_SIRV	chr13	41639830	41637398	-	1	2420	61454	204013	ENCODEMG000061454	ENCODEMT000204013	ENCODEMG000061454	ENCODEMT000204013	Antisense	Antisense	None	1.0	None	None	None	None
m54284U_191213_120042/159189741/ccs	PacBio_Hippocampus_Rep2	mm10_ERCC_SIRV	chr9	36832779	36878921	+	10	1696	27268	71179	ENSMUSG00000032118.16	ENSMUST00000034630.14	Fez1	Fez1-201	Known	Known	None	0.15000000596046448	None	None	None	None
m54284U_191213_120042/105383450/ccs	PacBio_Hippocampus_Rep2	mm10_ERCC_SIRV	chr7	19665016	19633244	-	14	2453	20191	52666	ENSMUSG00000002981.10	ENSMUST00000055242.10	Clptm1	Clptm1-201	Known	Known	None	0.20000000298023224	None	None	None	None
m54284U_191109_043049/58722415/ccs	PacBio_Cortex_Rep2	mm10_ERCC_SIRV	chr6	40325495	40396753	+	16	2199	16783	44397	ENSMUSG00000029916.11	ENSMUST00000031977.11	Agk	Agk-201	Known	Known	None	0.4000000059604645	None	None	None	None
m54284U_191213_120042/96929910/ccs	PacBio_Hippocampus_Rep2	mm10_ERCC_SIRV	chrX	38252433	38197307	-	10	3373	51814	135489	ENSMUSG00000036502.14	ENSMUST00000066498.7	Tmem255a	Tmem255a-201	Known	Known	None	0.20000000298023224	None	None	None	None
m54284U_191212_053548/19005651/ccs	PacBio_Hippocampus_Rep1	mm10_ERCC_SIRV	chr13	41639942	41637398	-	1	2545	61454	204013	ENCODEMG000061454	ENCODEMT000204013	ENCODEMG000061454	ENCODEMT000204013	Antisense	Antisense	None	1.0	None	None	None	None
m54284U_191212_053548/114034182/ccs	PacBio_Hippocampus_Rep1	mm10_ERCC_SIRV	chr15	54571428	54602616	+	4	2483	43251	111080	ENSMUSG00000024479.3	ENSMUST00000025356.3	Mal2	Mal2-201	Known	Known	None	0.6000000238418579	None	None	None	None
m54284U_191107_221739/158007694/ccs	PacBio_Cortex_Rep1	mm10_ERCC_SIRV	chr19	8798467	8793128	-	7	904	50168	131513	ENSMUSG00000071662.4	ENSMUST00000235964.1	Polr2g	Polr2g-202	Known	Known	None	0.10000000149011612	None	None	None	None
m54284U_191212_053548/19007786/ccs	PacBio_Hippocampus_Rep1	mm10_ERCC_SIRV	chr13	41639830	41637398	-	1	2433	61454	204013	ENCODEMG000061454	ENCODEMT000204013	ENCODEMG000061454	ENCODEMT000204013	Antisense	Antisense	None	1.0	None	None	None	None
m54284U_191213_120042/100598538/ccs	PacBio_Hippocampus_Rep2	mm10_ERCC_SIRV	chrX	38252420	38197307	-	9	3291	51814	135487	ENSMUSG00000036502.14	ENSMUST00000089054.10	Tmem255a	Tmem255a-202	Known	Known	None	0.20000000298023224	None	None	None	None
m54284U_191107_221739/42402220/ccs	PacBio_Cortex_Rep1	mm10_ERCC_SIRV	chr3	68572335	68626458	+	7	1628	8194	21453	ENSMUSG00000027777.15	ENSMUST00000170788.8	Schip1	Schip1-203	Known	Known	None	0.20000000298023224	None	None	None	None
m54284U_191212_053548/163251619/ccs	PacBio_Hippocampus_Rep1	mm10_ERCC_SIRV	chr15	54571428	54602840	+	4	2707	43251	111080	ENSMUSG00000024479.3	ENSMUST00000025356.3	Mal2	Mal2-201	Known	Known	None	0.15000000596046448	None	None	None	None
m54284U_191213_120042/110234383/ccs	PacBio_Hippocampus_Rep2	mm10_ERCC_SIRV	chr7	19665016	19633244	-	14	2453	20191	52666	ENSMUSG00000002981.10	ENSMUST00000055242.10	Clptm1	Clptm1-201	Known	Known	None	0.20000000298023224	None	None	None	None
m54284U_191212_053548/19071893/ccs	PacBio_Hippocampus_Rep1	mm10_ERCC_SIRV	chr13	41639409	41637398	-	1	2012	61454	204013	ENCODEMG000061454	ENCODEMT000204013	ENCODEMG000061454	ENCODEMT000204013	Antisense	Antisense	None	1.0	None	None	None	None
m54284U_191109_043049/136250206/ccs	PacBio_Cortex_Rep2	mm10_ERCC_SIRV	chr11	28853276	28926700	+	10	1553	32525	204225	ENSMUSG00000020467.15	ENCODEMT000204225	Efemp1	ENCODEMT000204225	Known	NIC	None	0.6499999761581421	None	None	None	None
m54284U_191212_053548/129436334/ccs	PacBio_Hippocampus_Rep1	mm10_ERCC_SIRV	chr17	24696051	24693193	-	3	1668	46657	120892	ENSMUSG00000040888.10	ENSMUST00000046839.9	Gfer	Gfer-201	Known	Known	None	0.05000000074505806	None	None	None	None
m54284U_191213_120042/119801259/ccs	PacBio_Hippocampus_Rep2	mm10_ERCC_SIRV	chrX	38252430	38197307	-	10	3370	51814	135489	ENSMUSG00000036502.14	ENSMUST00000066498.7	Tmem255a	Tmem255a-201	Known	Known	None	0.20000000298023224	None	None	None	None
m54284U_191109_043049/60360340/ccs	PacBio_Cortex_Rep2	mm10_ERCC_SIRV	chr6	40325495	40396821	+	16	2267	16783	44397	ENSMUSG00000029916.11	ENSMUST00000031977.11	Agk	Agk-201	Known	Known	None	0.4000000059604645	None	None	None	None
m54284U_191212_053548/168821853/ccs	PacBio_Hippocampus_Rep1	mm10_ERCC_SIRV	chr15	54571428	54602840	+	4	2707	43251	111080	ENSMUSG00000024479.3	ENSMUST00000025356.3	Mal2	Mal2-201	Known	Known	None	0.15000000596046448	None	None	None	None
m54284U_191213_120042/166593300/ccs	PacBio_Hippocampus_Rep2	mm10_ERCC_SIRV	chr9	36832779	36878927	+	10	1702	27268	71179	ENSMUSG00000032118.16	ENSMUST00000034630.14	Fez1	Fez1-201	Known	Known	None	0.15000000596046448	None	None	None	None
m54284U_191212_053548/19072302/ccs	PacBio_Hippocampus_Rep1	mm10_ERCC_SIRV	chr13	41639810	41637398	-	1	2389	61454	204013	ENCODEMG000061454	ENCODEMT000204013	ENCODEMG000061454	ENCODEMT000204013	Antisense	Antisense	None	1.0	None	None	None	None
m54284U_191107_221739/161022621/ccs	PacBio_Cortex_Rep1	mm10_ERCC_SIRV	chr19	8798526	8793128	-	8	838	50168	131512	ENSMUSG00000071662.4	ENSMUST00000096261.4	Polr2g	Polr2g-201	Known	Known	None	0.10000000149011612	None	None	None	None
m54284U_191213_120042/120063995/ccs	PacBio_Hippocampus_Rep2	mm10_ERCC_SIRV	chrX	38252427	38197307	-	9	3298	51814	135487	ENSMUSG00000036502.14	ENSMUST00000089054.10	Tmem255a	Tmem255a-202	Known	Known	None	0.20000000298023224	None	None	None	None
m54284U_191212_053548/19073266/ccs	PacBio_Hippocampus_Rep1	mm10_ERCC_SIRV	chr13	41639203	41637398	-	1	1806	61454	204013	ENCODEMG000061454	ENCODEMT000204013	ENCODEMG000061454	ENCODEMT000204013	Antisense	Antisense	None	1.0	None	None	None	None
m54284U_191213_120042/69861662/ccs	PacBio_Hippocampus_Rep2	mm10_ERCC_SIRV	chr5	30814761	30866056	+	7	1851	13527	35205	ENSMUSG00000029166.14	ENSMUST00000031058.14	Mapre3	Mapre3-201	Known	Known	None	0.30000001192092896	None	None	None	None
m54284U_191213_120042/36243729/ccs	PacBio_Hippocampus_Rep2	mm10_ERCC_SIRV	chr1	55027389	55003187	-	11	1484	831	203699	ENSMUSG00000025982.13	ENCODEMT000203699	Sf3b1	ENCODEMT000203699	Known	ISM	Prefix	0.800000011920929	None	None	None	None
m54284U_191212_053548/172229188/ccs	PacBio_Hippocampus_Rep1	mm10_ERCC_SIRV	chr15	54571428	54602840	+	4	2707	43251	111080	ENSMUSG00000024479.3	ENSMUST00000025356.3	Mal2	Mal2-201	Known	Known	None	0.15000000596046448	None	None	None	None
m54284U_191213_120042/112657427/ccs	PacBio_Hippocampus_Rep2	mm10_ERCC_SIRV	chr7	19665020	19633244	-	13	3111	20191	52668	ENSMUSG00000002981.10	ENSMUST00000208846.1	Clptm1	Clptm1-208	Known	Known	None	0.20000000298023224	None	None	None	None
m54284U_191109_043049/178980790/ccs	PacBio_Cortex_Rep2	mm10_ERCC_SIRV	chr3	68572335	68626458	+	7	1634	8194	21453	ENSMUSG00000027777.15	ENSMUST00000170788.8	Schip1	Schip1-203	Known	Known	None	0.20000000298023224	None	None	None	None
m54284U_191212_053548/19203541/ccs	PacBio_Hippocampus_Rep1	mm10_ERCC_SIRV	chr13	41639203	41637398	-	1	1806	61454	204013	ENCODEMG000061454	ENCODEMT000204013	ENCODEMG000061454	ENCODEMT000204013	Antisense	Antisense	None	1.0	None	None	None	None
m54284U_191212_053548/142215316/ccs	PacBio_Hippocampus_Rep1	mm10_ERCC_SIRV	chr17	24696087	24693193	-	2	2084	46657	120890	ENSMUSG00000040888.10	ENSMUST00000234859.1	Gfer	Gfer-206	Known	Known	None	0.05000000074505806	None	None	None	None
m54284U_191213_120042/121110568/ccs	PacBio_Hippocampus_Rep2	mm10_ERCC_SIRV	chrX	38252452	38197307	-	10	3392	51814	135489	ENSMUSG00000036502.14	ENSMUST00000066498.7	Tmem255a	Tmem255a-201	Known	Known	None	0.20000000298023224	None	None	None	None
m54284U_191109_043049/172557902/ccs	PacBio_Cortex_Rep2	mm10_ERCC_SIRV	chr11	28853254	28926734	+	11	1978	32525	85352	ENSMUSG00000020467.15	ENSMUST00000020759.11	Efemp1	Efemp1-201	Known	Known	None	0.3499999940395355	None	None	None	None
m54284U_191212_053548/19267911/ccs	PacBio_Hippocampus_Rep1	mm10_ERCC_SIRV	chr13	41639191	41637398	-	1	1794	61454	204013	ENCODEMG000061454	ENCODEMT000204013	ENCODEMG000061454	ENCODEMT000204013	Antisense	Antisense	None	1.0	None	None	None	None
m54284U_191109_043049/62587275/ccs	PacBio_Cortex_Rep2	mm10_ERCC_SIRV	chr6	40325495	40396754	+	16	2200	16783	44397	ENSMUSG00000029916.11	ENSMUST00000031977.11	Agk	Agk-201	Known	Known	None	0.4000000059604645	None	None	None	None
m54284U_191213_120042/93193025/ccs	PacBio_Hippocampus_Rep2	mm10_ERCC_SIRV	chr15	54571428	54602840	+	4	2707	43251	111080	ENSMUSG00000024479.3	ENSMUST00000025356.3	Mal2	Mal2-201	Known	Known	None	0.15000000596046448	None	None	None	None
m54284U_191213_120042/112985384/ccs	PacBio_Hippocampus_Rep2	mm10_ERCC_SIRV	chr7	19665016	19633244	-	14	2453	20191	52666	ENSMUSG00000002981.10	ENSMUST00000055242.10	Clptm1	Clptm1-201	Known	Known	None	0.20000000298023224	None	None	None	None
m54284U_191212_053548/19269149/ccs	PacBio_Hippocampus_Rep1	mm10_ERCC_SIRV	chr13	41639942	41637398	-	1	2545	61454	204013	ENCODEMG000061454	ENCODEMT000204013	ENCODEMG000061454	ENCODEMT000204013	Antisense	Antisense	None	1.0	None	None	None	None
m54284U_191107_221739/163580498/ccs	PacBio_Cortex_Rep1	mm10_ERCC_SIRV	chr19	8798477	8793128	-	8	789	50168	131512	ENSMUSG00000071662.4	ENSMUST00000096261.4	Polr2g	Polr2g-201	Known	Known	None	0.10000000149011612	None	None	None	None
m54284U_191213_120042/124192001/ccs	PacBio_Hippocampus_Rep2	mm10_ERCC_SIRV	chrX	38252421	38197307	-	9	3292	51814	135487	ENSMUSG00000036502.14	ENSMUST00000089054.10	Tmem255a	Tmem255a-202	Known	Known	None	0.20000000298023224	None	None	None	None
m54284U_191107_221739/6358442/ccs	PacBio_Cortex_Rep1	mm10_ERCC_SIRV	chr9	36832780	36878921	+	10	1695	27268	71179	ENSMUSG00000032118.16	ENSMUST00000034630.14	Fez1	Fez1-201	Known	Known	None	0.15000000596046448	None	None	None	None
m54284U_191212_053548/19399746/ccs	PacBio_Hippocampus_Rep1	mm10_ERCC_SIRV	chr13	41639409	41637398	-	1	2012	61454	204013	ENCODEMG000061454	ENCODEMT000204013	ENCODEMG000061454	ENCODEMT000204013	Antisense	Antisense	None	1.0	None	None	None	None
m54284U_191107_221739/166920865/ccs	PacBio_Cortex_Rep1	mm10_ERCC_SIRV	chr19	8798555	8793128	-	8	890	50168	204301	ENSMUSG00000071662.4	ENCODEMT000204301	Polr2g	ENCODEMT000204301	Known	NNC	None	0.10000000149011612	None	None	None	None
m54284U_191213_120042/141689040/ccs	PacBio_Hippocampus_Rep2	mm10_ERCC_SIRV	chr15	54571429	54602840	+	4	2706	43251	111080	ENSMUSG00000024479.3	ENSMUST00000025356.3	Mal2	Mal2-201	Known	Known	None	0.15000000596046448	None	None	None	None
m54284U_191213_120042/116065766/ccs	PacBio_Hippocampus_Rep2	mm10_ERCC_SIRV	chr7	19665020	19633244	-	14	2457	20191	52666	ENSMUSG00000002981.10	ENSMUST00000055242.10	Clptm1	Clptm1-201	Known	Known	None	0.20000000298023224	None	None	None	None
m54284U_191212_053548/179374659/ccs	PacBio_Hippocampus_Rep1	mm10_ERCC_SIRV	chr17	24695321	24693193	-	2	1318	46657	120890	ENSMUSG00000040888.10	ENSMUST00000234859.1	Gfer	Gfer-206	Known	Known	None	0.05000000074505806	None	None	None	None
m54284U_191212_053548/19400774/ccs	PacBio_Hippocampus_Rep1	mm10_ERCC_SIRV	chr13	41639830	41637398	-	1	2433	61454	204013	ENCODEMG000061454	ENCODEMT000204013	ENCODEMG000061454	ENCODEMT000204013	Antisense	Antisense	None	1.0	None	None	None	None
m54284U_191109_043049/63964440/ccs	PacBio_Cortex_Rep2	mm10_ERCC_SIRV	chr6	40325495	40396755	+	16	2201	16783	44397	ENSMUSG00000029916.11	ENSMUST00000031977.11	Agk	Agk-201	Known	Known	None	0.4000000059604645	None	None	None	None
m54284U_191109_043049/180029735/ccs	PacBio_Cortex_Rep2	mm10_ERCC_SIRV	chr11	28853254	28926733	+	11	1977	32525	85352	ENSMUSG00000020467.15	ENSMUST00000020759.11	Efemp1	Efemp1-201	Known	Known	None	0.4000000059604645	None	None	None	None
m54284U_191213_120042/69861777/ccs	PacBio_Hippocampus_Rep2	mm10_ERCC_SIRV	chr5	30814761	30866100	+	7	1895	13527	35205	ENSMUSG00000029166.14	ENSMUST00000031058.14	Mapre3	Mapre3-201	Known	Known	None	0.15000000596046448	None	None	None	None
m54284U_191213_120042/124783118/ccs	PacBio_Hippocampus_Rep2	mm10_ERCC_SIRV	chrX	38252430	38197307	-	9	3301	51814	135487	ENSMUSG00000036502.14	ENSMUST00000089054.10	Tmem255a	Tmem255a-202	Known	Known	None	0.20000000298023224	None	None	None	None
m54284U_191213_120042/36571615/ccs	PacBio_Hippocampus_Rep2	mm10_ERCC_SIRV	chr1	55027432	55003157	-	11	1522	831	203765	ENSMUSG00000025982.13	ENCODEMT000203765	Sf3b1	ENCODEMT000203765	Known	NNC	None	0.800000011920929	None	None	None	None
m54284U_191107_221739/115541293/ccs	PacBio_Cortex_Rep1	mm10_ERCC_SIRV	chr3	68572342	68626458	+	7	1627	8194	21453	ENSMUSG00000027777.15	ENSMUST00000170788.8	Schip1	Schip1-203	Known	Known	None	0.20000000298023224	None	None	None	None
m54284U_191213_120042/143591782/ccs	PacBio_Hippocampus_Rep2	mm10_ERCC_SIRV	chr15	54571429	54602839	+	4	2705	43251	111080	ENSMUSG00000024479.3	ENSMUST00000025356.3	Mal2	Mal2-201	Known	Known	None	0.15000000596046448	None	None	None	None
m54284U_191213_120042/119408601/ccs	PacBio_Hippocampus_Rep2	mm10_ERCC_SIRV	chr7	19665015	19633244	-	14	2452	20191	52666	ENSMUSG00000002981.10	ENSMUST00000055242.10	Clptm1	Clptm1-201	Known	Known	None	0.20000000298023224	None	None	None	None
m54284U_191212_053548/19466920/ccs	PacBio_Hippocampus_Rep1	mm10_ERCC_SIRV	chr13	41639203	41637398	-	1	1806	61454	204013	ENCODEMG000061454	ENCODEMT000204013	ENCODEMG000061454	ENCODEMT000204013	Antisense	Antisense	None	1.0	None	None	None	None
m54284U_191213_120042/128057669/ccs	PacBio_Hippocampus_Rep2	mm10_ERCC_SIRV	chrX	38252439	38197308	-	8	3259	51814	204261	ENSMUSG00000036502.14	ENCODEMT000204261	Tmem255a	ENCODEMT000204261	Known	NIC	None	0.20000000298023224	None	None	None	None
m54284U_191212_053548/19531341/ccs	PacBio_Hippocampus_Rep1	mm10_ERCC_SIRV	chr13	41639830	41637398	-	1	2433	61454	204013	ENCODEMG000061454	ENCODEMT000204013	ENCODEMG000061454	ENCODEMT000204013	Antisense	Antisense	None	1.0	None	None	None	None
m54284U_191107_221739/76481077/ccs	PacBio_Cortex_Rep1	mm10_ERCC_SIRV	chr15	54571430	54602840	+	4	2705	43251	111080	ENSMUSG00000024479.3	ENSMUST00000025356.3	Mal2	Mal2-201	Known	Known	None	0.15000000596046448	None	None	None	None
m54284U_191107_221739/169672866/ccs	PacBio_Cortex_Rep1	mm10_ERCC_SIRV	chr19	8798517	8793128	-	8	829	50168	131512	ENSMUSG00000071662.4	ENSMUST00000096261.4	Polr2g	Polr2g-201	Known	Known	None	0.10000000149011612	None	None	None	None
m54284U_191107_221739/35127907/ccs	PacBio_Cortex_Rep1	mm10_ERCC_SIRV	chr9	36832780	36878900	+	10	1674	27268	71179	ENSMUSG00000032118.16	ENSMUST00000034630.14	Fez1	Fez1-201	Known	Known	None	0.44999998807907104	None	None	None	None
m54284U_191212_053548/19531412/ccs	PacBio_Hippocampus_Rep1	mm10_ERCC_SIRV	chr13	41639830	41637398	-	1	2433	61454	204013	ENCODEMG000061454	ENCODEMT000204013	ENCODEMG000061454	ENCODEMT000204013	Antisense	Antisense	None	1.0	None	None	None	None
m54284U_191213_120042/130155724/ccs	PacBio_Hippocampus_Rep2	mm10_ERCC_SIRV	chrX	38252484	38197307	-	9	3355	51814	135487	ENSMUSG00000036502.14	ENSMUST00000089054.10	Tmem255a	Tmem255a-202	Known	Known	None	0.20000000298023224	None	None	None	None
m54284U_191109_043049/65668292/ccs	PacBio_Cortex_Rep2	mm10_ERCC_SIRV	chr6	40325495	40396755	+	16	2201	16783	44397	ENSMUSG00000029916.11	ENSMUST00000031977.11	Agk	Agk-201	Known	Known	None	0.4000000059604645	None	None	None	None
m54284U_191213_120042/120064272/ccs	PacBio_Hippocampus_Rep2	mm10_ERCC_SIRV	chr7	19665022	19633244	-	14	2459	20191	202891	ENSMUSG00000002981.10	ENCODEMT000202891	Clptm1	ENCODEMT000202891	Known	NNC	None	0.20000000298023224	None	None	None	None
m54284U_191212_053548/11209562/ccs	PacBio_Hippocampus_Rep1	mm10_ERCC_SIRV	chr11	28853254	28926733	+	11	1977	32525	85352	ENSMUSG00000020467.15	ENSMUST00000020759.11	Efemp1	Efemp1-201	Known	Known	None	0.4000000059604645	None	None	None	None
m54284U_191212_053548/19662512/ccs	PacBio_Hippocampus_Rep1	mm10_ERCC_SIRV	chr13	41639203	41637398	-	1	1806	61454	204013	ENCODEMG000061454	ENCODEMT000204013	ENCODEMG000061454	ENCODEMT000204013	Antisense	Antisense	None	1.0	None	None	None	None
m54284U_191109_043049/136514067/ccs	PacBio_Cortex_Rep2	mm10_ERCC_SIRV	chr15	54571430	54602840	+	4	2705	43251	111080	ENSMUSG00000024479.3	ENSMUST00000025356.3	Mal2	Mal2-201	Known	Known	None	0.15000000596046448	None	None	None	None
m54284U_191213_120042/45875563/ccs	PacBio_Hippocampus_Rep2	mm10_ERCC_SIRV	chr17	24696091	24693193	-	3	1708	46657	120892	ENSMUSG00000040888.10	ENSMUST00000046839.9	Gfer	Gfer-201	Known	Known	None	0.05000000074505806	None	None	None	None
m54284U_191213_120042/149946383/ccs	PacBio_Hippocampus_Rep2	mm10_ERCC_SIRV	chrX	38252454	38197307	-	10	3394	51814	135489	ENSMUSG00000036502.14	ENSMUST00000066498.7	Tmem255a	Tmem255a-201	Known	Known	None	0.20000000298023224	None	None	None	None
m54284U_191212_053548/19793815/ccs	PacBio_Hippocampus_Rep1	mm10_ERCC_SIRV	chr13	41639409	41637398	-	1	2012	61454	204013	ENCODEMG000061454	ENCODEMT000204013	ENCODEMG000061454	ENCODEMT000204013	Antisense	Antisense	None	1.0	None	None	None	None
m54284U_191107_221739/176096519/ccs	PacBio_Cortex_Rep1	mm10_ERCC_SIRV	chr19	8798509	8793128	-	8	821	50168	131512	ENSMUSG00000071662.4	ENSMUST00000096261.4	Polr2g	Polr2g-201	Known	Known	None	0.10000000149011612	None	None	None	None
m54284U_191213_120042/122161735/ccs	PacBio_Hippocampus_Rep2	mm10_ERCC_SIRV	chr7	19665015	19633244	-	14	2452	20191	52666	ENSMUSG00000002981.10	ENSMUST00000055242.10	Clptm1	Clptm1-201	Known	Known	None	0.20000000298023224	None	None	None	None
m54284U_191212_053548/19923018/ccs	PacBio_Hippocampus_Rep1	mm10_ERCC_SIRV	chr13	41639830	41637398	-	1	2433	61454	204013	ENCODEMG000061454	ENCODEMT000204013	ENCODEMG000061454	ENCODEMT000204013	Antisense	Antisense	None	1.0	None	None	None	None
m54284U_191212_053548/63702913/ccs	PacBio_Hippocampus_Rep1	mm10_ERCC_SIRV	chr15	54571430	54602839	+	4	2704	43251	111080	ENSMUSG00000024479.3	ENSMUST00000025356.3	Mal2	Mal2-201	Known	Known	None	0.15000000596046448	None	None	None	None
m54284U_191213_120042/72286493/ccs	PacBio_Hippocampus_Rep2	mm10_ERCC_SIRV	chr5	30814761	30866046	+	7	1841	13527	35205	ENSMUSG00000029166.14	ENSMUST00000031058.14	Mapre3	Mapre3-201	Known	Known	None	0.25	None	None	None	None
m54284U_191109_043049/5638545/ccs	PacBio_Cortex_Rep2	mm10_ERCC_SIRV	chr19	8798518	8793128	-	6	619	50168	204302	ENSMUSG00000071662.4	ENCODEMT000204302	Polr2g	ENCODEMT000204302	Known	NIC	None	0.10000000149011612	None	None	None	None
m54284U_191107_221739/36964581/ccs	PacBio_Cortex_Rep1	mm10_ERCC_SIRV	chr3	68572345	68626458	+	7	1624	8194	21453	ENSMUSG00000027777.15	ENSMUST00000170788.8	Schip1	Schip1-203	Known	Known	None	0.20000000298023224	None	None	None	None
m54284U_191213_120042/37815887/ccs	PacBio_Hippocampus_Rep2	mm10_ERCC_SIRV	chr1	55027408	55003175	-	10	3323	831	1880	ENSMUSG00000025982.13	ENSMUST00000187500.6	Sf3b1	Sf3b1-203	Known	Known	None	0.800000011920929	None	None	None	None
m54284U_191212_053548/84673790/ccs	PacBio_Hippocampus_Rep1	mm10_ERCC_SIRV	chr11	28853254	28926733	+	11	1977	32525	85352	ENSMUSG00000020467.15	ENSMUST00000020759.11	Efemp1	Efemp1-201	Known	Known	None	0.4000000059604645	None	None	None	None
m54284U_191109_043049/66454154/ccs	PacBio_Cortex_Rep2	mm10_ERCC_SIRV	chr6	40325495	40396760	+	16	2206	16783	44397	ENSMUSG00000029916.11	ENSMUST00000031977.11	Agk	Agk-201	Known	Known	None	0.3499999940395355	None	None	None	None
m54284U_191213_120042/151784028/ccs	PacBio_Hippocampus_Rep2	mm10_ERCC_SIRV	chrX	38252409	38197307	-	10	3349	51814	135489	ENSMUSG00000036502.14	ENSMUST00000066498.7	Tmem255a	Tmem255a-201	Known	Known	None	0.20000000298023224	None	None	None	None
m54284U_191212_053548/19923350/ccs	PacBio_Hippocampus_Rep1	mm10_ERCC_SIRV	chr13	41639409	41637398	-	1	2012	61454	204013	ENCODEMG000061454	ENCODEMT000204013	ENCODEMG000061454	ENCODEMT000204013	Antisense	Antisense	None	1.0	None	None	None	None
m54284U_191107_221739/60162924/ccs	PacBio_Cortex_Rep1	mm10_ERCC_SIRV	chr9	36832780	36878917	+	10	1685	27268	71179	ENSMUSG00000032118.16	ENSMUST00000034630.14	Fez1	Fez1-201	Known	Known	None	0.25	None	None	None	None
m54284U_191213_120042/56165695/ccs	PacBio_Hippocampus_Rep2	mm10_ERCC_SIRV	chr17	24696091	24693193	-	3	1708	46657	120892	ENSMUSG00000040888.10	ENSMUST00000046839.9	Gfer	Gfer-201	Known	Known	None	0.05000000074505806	None	None	None	None
m54284U_191212_053548/80021661/ccs	PacBio_Hippocampus_Rep1	mm10_ERCC_SIRV	chr15	54571430	54602840	+	4	2705	43251	111080	ENSMUSG00000024479.3	ENSMUST00000025356.3	Mal2	Mal2-201	Known	Known	None	0.15000000596046448	None	None	None	None
m54284U_191212_053548/19989806/ccs	PacBio_Hippocampus_Rep1	mm10_ERCC_SIRV	chr13	41639830	41637398	-	1	2433	61454	204013	ENCODEMG000061454	ENCODEMT000204013	ENCODEMG000061454	ENCODEMT000204013	Antisense	Antisense	None	1.0	None	None	None	None
m54284U_191213_120042/154928912/ccs	PacBio_Hippocampus_Rep2	mm10_ERCC_SIRV	chrX	38252409	38197307	-	9	3280	51814	135487	ENSMUSG00000036502.14	ENSMUST00000089054.10	Tmem255a	Tmem255a-202	Known	Known	None	0.20000000298023224	None	None	None	None
m54284U_191213_120042/126157172/ccs	PacBio_Hippocampus_Rep2	mm10_ERCC_SIRV	chr7	19664974	19633244	-	14	2411	20191	52666	ENSMUSG00000002981.10	ENSMUST00000055242.10	Clptm1	Clptm1-201	Known	Known	None	0.20000000298023224	None	None	None	None
m54284U_191212_053548/142281395/ccs	PacBio_Hippocampus_Rep1	mm10_ERCC_SIRV	chr11	28853254	28926733	+	11	1977	32525	85352	ENSMUSG00000020467.15	ENSMUST00000020759.11	Efemp1	Efemp1-201	Known	Known	None	0.4000000059604645	None	None	None	None
m54284U_191212_053548/20119685/ccs	PacBio_Hippocampus_Rep1	mm10_ERCC_SIRV	chr13	41639203	41637398	-	1	1814	61454	204013	ENCODEMG000061454	ENCODEMT000204013	ENCODEMG000061454	ENCODEMT000204013	Antisense	Antisense	None	1.0	None	None	None	None
m54284U_191212_053548/115148490/ccs	PacBio_Hippocampus_Rep1	mm10_ERCC_SIRV	chr15	54571430	54602840	+	4	2705	43251	111080	ENSMUSG00000024479.3	ENSMUST00000025356.3	Mal2	Mal2-201	Known	Known	None	0.15000000596046448	None	None	None	None
m54284U_191212_053548/20120882/ccs	PacBio_Hippocampus_Rep1	mm10_ERCC_SIRV	chr13	41639203	41637398	-	1	1806	61454	204013	ENCODEMG000061454	ENCODEMT000204013	ENCODEMG000061454	ENCODEMT000204013	Antisense	Antisense	None	1.0	None	None	None	None
m54284U_191107_221739/97060413/ccs	PacBio_Cortex_Rep1	mm10_ERCC_SIRV	chr3	68572346	68626457	+	7	1622	8194	21453	ENSMUSG00000027777.15	ENSMUST00000170788.8	Schip1	Schip1-203	Known	Known	None	0.20000000298023224	None	None	None	None
m54284U_191213_120042/126487098/ccs	PacBio_Hippocampus_Rep2	mm10_ERCC_SIRV	chr7	19665012	19633244	-	14	2449	20191	52666	ENSMUSG00000002981.10	ENSMUST00000055242.10	Clptm1	Clptm1-201	Known	Known	None	0.20000000298023224	None	None	None	None
m54284U_191213_120042/156500413/ccs	PacBio_Hippocampus_Rep2	mm10_ERCC_SIRV	chrX	38252453	38197307	-	10	3393	51814	135489	ENSMUSG00000036502.14	ENSMUST00000066498.7	Tmem255a	Tmem255a-201	Known	Known	None	0.20000000298023224	None	None	None	None
m54284U_191213_120042/37946401/ccs	PacBio_Hippocampus_Rep2	mm10_ERCC_SIRV	chr1	55027430	55003187	-	11	1525	831	203699	ENSMUSG00000025982.13	ENCODEMT000203699	Sf3b1	ENCODEMT000203699	Known	ISM	Prefix	0.800000011920929	None	None	None	None
m54284U_191212_053548/155255890/ccs	PacBio_Hippocampus_Rep1	mm10_ERCC_SIRV	chr15	54571430	54602838	+	4	2703	43251	111080	ENSMUSG00000024479.3	ENSMUST00000025356.3	Mal2	Mal2-201	Known	Known	None	0.20000000298023224	None	None	None	None
m54284U_191212_053548/20316782/ccs	PacBio_Hippocampus_Rep1	mm10_ERCC_SIRV	chr13	41639195	41637398	-	1	1798	61454	204013	ENCODEMG000061454	ENCODEMT000204013	ENCODEMG000061454	ENCODEMT000204013	Antisense	Antisense	None	1.0	None	None	None	None
m54284U_191213_120042/67371339/ccs	PacBio_Hippocampus_Rep2	mm10_ERCC_SIRV	chr17	24696194	24693193	-	3	1811	46657	120892	ENSMUSG00000040888.10	ENSMUST00000046839.9	Gfer	Gfer-201	Known	Known	None	0.05000000074505806	None	None	None	None
m54284U_191109_043049/67764992/ccs	PacBio_Cortex_Rep2	mm10_ERCC_SIRV	chr6	40325495	40396755	+	16	2195	16783	44397	ENSMUSG00000029916.11	ENSMUST00000031977.11	Agk	Agk-201	Known	Known	None	0.4000000059604645	None	None	None	None
m54284U_191109_043049/17957808/ccs	PacBio_Cortex_Rep2	mm10_ERCC_SIRV	chr19	8798524	8793128	-	8	836	50168	131512	ENSMUSG00000071662.4	ENSMUST00000096261.4	Polr2g	Polr2g-201	Known	Known	None	0.10000000149011612	None	None	None	None
m54284U_191107_221739/72549351/ccs	PacBio_Cortex_Rep1	mm10_ERCC_SIRV	chr9	36832780	36878918	+	10	1692	27268	71179	ENSMUSG00000032118.16	ENSMUST00000034630.14	Fez1	Fez1-201	Known	Known	None	0.20000000298023224	None	None	None	None
m54284U_191213_120042/72942401/ccs	PacBio_Hippocampus_Rep2	mm10_ERCC_SIRV	chr11	28853254	28926741	+	11	1985	32525	85352	ENSMUSG00000020467.15	ENSMUST00000020759.11	Efemp1	Efemp1-201	Known	Known	None	0.15000000596046448	None	None	None	None
m54284U_191213_120042/156698050/ccs	PacBio_Hippocampus_Rep2	mm10_ERCC_SIRV	chr15	54571430	54602844	+	4	2709	43251	111080	ENSMUSG00000024479.3	ENSMUST00000025356.3	Mal2	Mal2-201	Known	Known	None	0.10000000149011612	None	None	None	None
m54284U_191213_120042/73861167/ccs	PacBio_Hippocampus_Rep2	mm10_ERCC_SIRV	chr5	30814761	30866050	+	7	1845	13527	35205	ENSMUSG00000029166.14	ENSMUST00000031058.14	Mapre3	Mapre3-201	Known	Known	None	0.20000000298023224	None	None	None	None
m54284U_191212_053548/20384040/ccs	PacBio_Hippocampus_Rep1	mm10_ERCC_SIRV	chr13	41639203	41637398	-	1	1806	61454	204013	ENCODEMG000061454	ENCODEMT000204013	ENCODEMG000061454	ENCODEMT000204013	Antisense	Antisense	None	1.0	None	None	None	None
m54284U_191213_120042/136710138/ccs	PacBio_Hippocampus_Rep2	mm10_ERCC_SIRV	chr7	19665020	19633244	-	14	2457	20191	52666	ENSMUSG00000002981.10	ENSMUST00000055242.10	Clptm1	Clptm1-201	Known	Known	None	0.20000000298023224	None	None	None	None
m54284U_191213_120042/171836872/ccs	PacBio_Hippocampus_Rep2	mm10_ERCC_SIRV	chrX	38252399	38197307	-	9	3270	51814	135487	ENSMUSG00000036502.14	ENSMUST00000089054.10	Tmem255a	Tmem255a-202	Known	Known	None	0.20000000298023224	None	None	None	None
m54284U_191212_053548/20581152/ccs	PacBio_Hippocampus_Rep1	mm10_ERCC_SIRV	chr13	41639830	41637398	-	1	2433	61454	204013	ENCODEMG000061454	ENCODEMT000204013	ENCODEMG000061454	ENCODEMT000204013	Antisense	Antisense	None	1.0	None	None	None	None
m54284U_191213_120042/176751001/ccs	PacBio_Hippocampus_Rep2	mm10_ERCC_SIRV	chr15	54571430	54602840	+	4	2698	43251	111080	ENSMUSG00000024479.3	ENSMUST00000025356.3	Mal2	Mal2-201	Known	Known	None	0.15000000596046448	None	None	None	None
m54284U_191213_120042/76218926/ccs	PacBio_Hippocampus_Rep2	mm10_ERCC_SIRV	chr17	24696082	24693193	-	3	1699	46657	120892	ENSMUSG00000040888.10	ENSMUST00000046839.9	Gfer	Gfer-201	Known	Known	None	0.05000000074505806	None	None	None	None
m54284U_191212_053548/20711679/ccs	PacBio_Hippocampus_Rep1	mm10_ERCC_SIRV	chr13	41639830	41637398	-	1	2433	61454	204013	ENCODEMG000061454	ENCODEMT000204013	ENCODEMG000061454	ENCODEMT000204013	Antisense	Antisense	None	1.0	None	None	None	None
m54284U_191213_120042/73271858/ccs	PacBio_Hippocampus_Rep2	mm10_ERCC_SIRV	chr11	28853254	28926733	+	11	1977	32525	85352	ENSMUSG00000020467.15	ENSMUST00000020759.11	Efemp1	Efemp1-201	Known	Known	None	0.4000000059604645	None	None	None	None
m54284U_191213_120042/176359773/ccs	PacBio_Hippocampus_Rep2	mm10_ERCC_SIRV	chrX	38252453	38197307	-	9	3324	51814	135487	ENSMUSG00000036502.14	ENSMUST00000089054.10	Tmem255a	Tmem255a-202	Known	Known	None	0.20000000298023224	None	None	None	None
m54284U_191107_221739/154995496/ccs	PacBio_Cortex_Rep1	mm10_ERCC_SIRV	chr3	68572348	68626456	+	7	1619	8194	21453	ENSMUSG00000027777.15	ENSMUST00000170788.8	Schip1	Schip1-203	Known	Known	None	0.20000000298023224	None	None	None	None
m54284U_191109_043049/21039764/ccs	PacBio_Cortex_Rep2	mm10_ERCC_SIRV	chr19	8798445	8793128	-	7	882	50168	131513	ENSMUSG00000071662.4	ENSMUST00000235964.1	Polr2g	Polr2g-202	Known	Known	None	0.10000000149011612	None	None	None	None
m54284U_191213_120042/137758593/ccs	PacBio_Hippocampus_Rep2	mm10_ERCC_SIRV	chr7	19665016	19633244	-	14	2453	20191	52666	ENSMUSG00000002981.10	ENSMUST00000055242.10	Clptm1	Clptm1-201	Known	Known	None	0.20000000298023224	None	None	None	None
m54284U_191212_053548/20841862/ccs	PacBio_Hippocampus_Rep1	mm10_ERCC_SIRV	chr13	41639203	41637398	-	1	1806	61454	204013	ENCODEMG000061454	ENCODEMT000204013	ENCODEMG000061454	ENCODEMT000204013	Antisense	Antisense	None	1.0	None	None	None	None
m54284U_191109_043049/148767830/ccs	PacBio_Cortex_Rep2	mm10_ERCC_SIRV	chr15	54571431	54602840	+	4	2704	43251	111080	ENSMUSG00000024479.3	ENSMUST00000025356.3	Mal2	Mal2-201	Known	Known	None	0.15000000596046448	None	None	None	None
m54284U_191213_120042/178651980/ccs	PacBio_Hippocampus_Rep2	mm10_ERCC_SIRV	chrX	38252457	38197307	-	10	3395	51814	204303	ENSMUSG00000036502.14	ENCODEMT000204303	Tmem255a	ENCODEMT000204303	Known	NNC	None	0.20000000298023224	None	None	None	None
m54284U_191212_053548/21300165/ccs	PacBio_Hippocampus_Rep1	mm10_ERCC_SIRV	chr13	41639830	41637398	-	1	2433	61454	204013	ENCODEMG000061454	ENCODEMT000204013	ENCODEMG000061454	ENCODEMT000204013	Antisense	Antisense	None	1.0	None	None	None	None
m54284U_191213_120042/39913840/ccs	PacBio_Hippocampus_Rep2	mm10_ERCC_SIRV	chr1	55027395	55003175	-	10	3310	831	1880	ENSMUSG00000025982.13	ENSMUST00000187500.6	Sf3b1	Sf3b1-203	Known	Known	None	0.800000011920929	None	None	None	None
m54284U_191109_043049/68880672/ccs	PacBio_Cortex_Rep2	mm10_ERCC_SIRV	chr6	40325495	40396755	+	16	2201	16783	44397	ENSMUSG00000029916.11	ENSMUST00000031977.11	Agk	Agk-201	Known	Known	None	0.4000000059604645	None	None	None	None
m54284U_191212_053548/13764215/ccs	PacBio_Hippocampus_Rep1	mm10_ERCC_SIRV	chr15	54571431	54602840	+	4	2704	43251	111080	ENSMUSG00000024479.3	ENSMUST00000025356.3	Mal2	Mal2-201	Known	Known	None	0.15000000596046448	None	None	None	None
m54284U_191212_053548/21366528/ccs	PacBio_Hippocampus_Rep1	mm10_ERCC_SIRV	chr13	41639830	41637398	-	1	2433	61454	204013	ENCODEMG000061454	ENCODEMT000204013	ENCODEMG000061454	ENCODEMT000204013	Antisense	Antisense	None	1.0	None	None	None	None
m54284U_191213_120042/141231659/ccs	PacBio_Hippocampus_Rep2	mm10_ERCC_SIRV	chr7	19665020	19633244	-	14	2457	20191	52666	ENSMUSG00000002981.10	ENSMUST00000055242.10	Clptm1	Clptm1-201	Known	Known	None	0.20000000298023224	None	None	None	None
m54284U_191213_120042/78644109/ccs	PacBio_Hippocampus_Rep2	mm10_ERCC_SIRV	chr17	24696130	24693193	-	2	2127	46657	120890	ENSMUSG00000040888.10	ENSMUST00000234859.1	Gfer	Gfer-206	Known	Known	None	0.05000000074505806	None	None	None	None
m54284U_191213_120042/120652041/ccs	PacBio_Hippocampus_Rep2	mm10_ERCC_SIRV	chr11	28853254	28926748	+	11	1992	32525	85352	ENSMUSG00000020467.15	ENSMUST00000020759.11	Efemp1	Efemp1-201	Known	Known	None	0.10000000149011612	None	None	None	None
m54284U_191107_221739/72614447/ccs	PacBio_Cortex_Rep1	mm10_ERCC_SIRV	chr9	36832780	36878910	+	10	1684	27268	71179	ENSMUSG00000032118.16	ENSMUST00000034630.14	Fez1	Fez1-201	Known	Known	None	0.30000001192092896	None	None	None	None
m54284U_191212_053548/21498449/ccs	PacBio_Hippocampus_Rep1	mm10_ERCC_SIRV	chr13	41639409	41637398	-	1	2012	61454	204013	ENCODEMG000061454	ENCODEMT000204013	ENCODEMG000061454	ENCODEMT000204013	Antisense	Antisense	None	1.0	None	None	None	None
m54284U_191213_120042/79300316/ccs	PacBio_Hippocampus_Rep2	mm10_ERCC_SIRV	chr5	30814761	30866057	+	7	1852	13527	35205	ENSMUSG00000029166.14	ENSMUST00000031058.14	Mapre3	Mapre3-201	Known	Known	None	0.30000001192092896	None	None	None	None
m54284U_191212_053548/38602363/ccs	PacBio_Hippocampus_Rep1	mm10_ERCC_SIRV	chr15	54571431	54602840	+	4	2704	43251	111080	ENSMUSG00000024479.3	ENSMUST00000025356.3	Mal2	Mal2-201	Known	Known	None	0.15000000596046448	None	None	None	None
m54284U_191213_120042/178783290/ccs	PacBio_Hippocampus_Rep2	mm10_ERCC_SIRV	chrX	38252413	38197307	-	9	3284	51814	135487	ENSMUSG00000036502.14	ENSMUST00000089054.10	Tmem255a	Tmem255a-202	Known	Known	None	0.20000000298023224	None	None	None	None
m54284U_191212_053548/22022806/ccs	PacBio_Hippocampus_Rep1	mm10_ERCC_SIRV	chr13	41639942	41637398	-	1	2545	61454	204013	ENCODEMG000061454	ENCODEMT000204013	ENCODEMG000061454	ENCODEMT000204013	Antisense	Antisense	None	1.0	None	None	None	None
m54284U_191213_120042/143591511/ccs	PacBio_Hippocampus_Rep2	mm10_ERCC_SIRV	chr7	19665016	19633244	-	14	2453	20191	52666	ENSMUSG00000002981.10	ENSMUST00000055242.10	Clptm1	Clptm1-201	Known	Known	None	0.20000000298023224	None	None	None	None
m54284U_191109_043049/49351463/ccs	PacBio_Cortex_Rep2	mm10_ERCC_SIRV	chr19	8798388	8793128	-	7	825	50168	131513	ENSMUSG00000071662.4	ENSMUST00000235964.1	Polr2g	Polr2g-202	Known	Known	None	0.10000000149011612	None	None	None	None
m54284U_191212_053548/22415773/ccs	PacBio_Hippocampus_Rep1	mm10_ERCC_SIRV	chr13	41639887	41637398	-	1	2490	61454	204013	ENCODEMG000061454	ENCODEMT000204013	ENCODEMG000061454	ENCODEMT000204013	Antisense	Antisense	None	1.0	None	None	None	None
m54284U_191213_120042/64225867/ccs	PacBio_Hippocampus_Rep2	mm10_ERCC_SIRV	chr3	68572348	68626458	+	7	1621	8194	21453	ENSMUSG00000027777.15	ENSMUST00000170788.8	Schip1	Schip1-203	Known	Known	None	0.20000000298023224	None	None	None	None
m54284U_191109_043049/69011158/ccs	PacBio_Cortex_Rep2	mm10_ERCC_SIRV	chr6	40325495	40396749	+	16	2195	16783	44397	ENSMUSG00000029916.11	ENSMUST00000031977.11	Agk	Agk-201	Known	Known	None	0.30000001192092896	None	None	None	None
m54284U_191213_120042/133236606/ccs	PacBio_Hippocampus_Rep2	mm10_ERCC_SIRV	chr11	28853254	28926731	+	11	1975	32525	85352	ENSMUSG00000020467.15	ENSMUST00000020759.11	Efemp1	Efemp1-201	Known	Known	None	0.44999998807907104	None	None	None	None
m54284U_191213_120042/61276897/ccs	PacBio_Hippocampus_Rep2	mm10_ERCC_SIRV	chr15	54571431	54602840	+	4	2704	43251	111080	ENSMUSG00000024479.3	ENSMUST00000025356.3	Mal2	Mal2-201	Known	Known	None	0.15000000596046448	None	None	None	None
m54284U_191212_053548/22611034/ccs	PacBio_Hippocampus_Rep1	mm10_ERCC_SIRV	chr13	41639830	41637398	-	1	2433	61454	204013	ENCODEMG000061454	ENCODEMT000204013	ENCODEMG000061454	ENCODEMT000204013	Antisense	Antisense	None	1.0	None	None	None	None
m54284U_191213_120042/79430692/ccs	PacBio_Hippocampus_Rep2	mm10_ERCC_SIRV	chr17	24696159	24693193	-	3	1776	46657	120892	ENSMUSG00000040888.10	ENSMUST00000046839.9	Gfer	Gfer-201	Known	Known	None	0.05000000074505806	None	None	None	None
m54284U_191213_120042/143788731/ccs	PacBio_Hippocampus_Rep2	mm10_ERCC_SIRV	chr7	19665020	19633244	-	14	2457	20191	52666	ENSMUSG00000002981.10	ENSMUST00000055242.10	Clptm1	Clptm1-201	Known	Known	None	0.20000000298023224	None	None	None	None
m54284U_191213_120042/40961280/ccs	PacBio_Hippocampus_Rep2	mm10_ERCC_SIRV	chr1	55027390	55003187	-	11	1485	831	203699	ENSMUSG00000025982.13	ENCODEMT000203699	Sf3b1	ENCODEMT000203699	Known	ISM	Prefix	0.800000011920929	None	None	None	None
m54284U_191107_221739/56691522/ccs	PacBio_Cortex_Rep1	mm10_ERCC_SIRV	chrX	38252439	38197308	-	9	3309	51814	135487	ENSMUSG00000036502.14	ENSMUST00000089054.10	Tmem255a	Tmem255a-202	Known	Known	None	0.20000000298023224	None	None	None	None
m54284U_191212_053548/22807812/ccs	PacBio_Hippocampus_Rep1	mm10_ERCC_SIRV	chr13	41639203	41637398	-	1	1806	61454	204013	ENCODEMG000061454	ENCODEMT000204013	ENCODEMG000061454	ENCODEMT000204013	Antisense	Antisense	None	1.0	None	None	None	None
m54284U_191213_120042/68355018/ccs	PacBio_Hippocampus_Rep2	mm10_ERCC_SIRV	chr15	54571431	54602840	+	4	2704	43251	111080	ENSMUSG00000024479.3	ENSMUST00000025356.3	Mal2	Mal2-201	Known	Known	None	0.15000000596046448	None	None	None	None
m54284U_191107_221739/77663002/ccs	PacBio_Cortex_Rep1	mm10_ERCC_SIRV	chr9	36832780	36878920	+	10	1694	27268	71179	ENSMUSG00000032118.16	ENSMUST00000034630.14	Fez1	Fez1-201	Known	Known	None	0.20000000298023224	None	None	None	None
m54284U_191213_120042/143982673/ccs	PacBio_Hippocampus_Rep2	mm10_ERCC_SIRV	chr7	19665020	19633244	-	14	2457	20191	52666	ENSMUSG00000002981.10	ENSMUST00000055242.10	Clptm1	Clptm1-201	Known	Known	None	0.20000000298023224	None	None	None	None
m54284U_191107_221739/58393074/ccs	PacBio_Cortex_Rep1	mm10_ERCC_SIRV	chr11	28853261	28926741	+	11	1978	32525	85352	ENSMUSG00000020467.15	ENSMUST00000020759.11	Efemp1	Efemp1-201	Known	Known	None	0.15000000596046448	None	None	None	None
m54284U_191109_043049/49416250/ccs	PacBio_Cortex_Rep2	mm10_ERCC_SIRV	chr19	8798524	8793128	-	8	836	50168	131512	ENSMUSG00000071662.4	ENSMUST00000096261.4	Polr2g	Polr2g-201	Known	Known	None	0.10000000149011612	None	None	None	None
m54284U_191212_053548/22808635/ccs	PacBio_Hippocampus_Rep1	mm10_ERCC_SIRV	chr13	41639407	41637398	-	1	2010	61454	204013	ENCODEMG000061454	ENCODEMT000204013	ENCODEMG000061454	ENCODEMT000204013	Antisense	Antisense	None	1.0	None	None	None	None
m54284U_191107_221739/59113740/ccs	PacBio_Cortex_Rep1	mm10_ERCC_SIRV	chrX	38252427	38197308	-	10	3366	51814	135489	ENSMUSG00000036502.14	ENSMUST00000066498.7	Tmem255a	Tmem255a-201	Known	Known	None	0.20000000298023224	None	None	None	None
m54284U_191213_120042/138676426/ccs	PacBio_Hippocampus_Rep2	mm10_ERCC_SIRV	chr15	54571431	54602840	+	4	2704	43251	111080	ENSMUSG00000024479.3	ENSMUST00000025356.3	Mal2	Mal2-201	Known	Known	None	0.15000000596046448	None	None	None	None
m54284U_191109_043049/70713771/ccs	PacBio_Cortex_Rep2	mm10_ERCC_SIRV	chr6	40325495	40396760	+	16	2206	16783	44397	ENSMUSG00000029916.11	ENSMUST00000031977.11	Agk	Agk-201	Known	Known	None	0.3499999940395355	None	None	None	None
m54284U_191212_053548/22938204/ccs	PacBio_Hippocampus_Rep1	mm10_ERCC_SIRV	chr13	41639942	41637398	-	1	2545	61454	204013	ENCODEMG000061454	ENCODEMT000204013	ENCODEMG000061454	ENCODEMT000204013	Antisense	Antisense	None	1.0	None	None	None	None
m54284U_191213_120042/147129878/ccs	PacBio_Hippocampus_Rep2	mm10_ERCC_SIRV	chr7	19665015	19633244	-	14	2452	20191	52666	ENSMUSG00000002981.10	ENSMUST00000055242.10	Clptm1	Clptm1-201	Known	Known	None	0.20000000298023224	None	None	None	None
m54284U_191213_120042/80021986/ccs	PacBio_Hippocampus_Rep2	mm10_ERCC_SIRV	chr5	30814761	30866057	+	7	1852	13527	35205	ENSMUSG00000029166.14	ENSMUST00000031058.14	Mapre3	Mapre3-201	Known	Known	None	0.30000001192092896	None	None	None	None
m54284U_191213_120042/82116735/ccs	PacBio_Hippocampus_Rep2	mm10_ERCC_SIRV	chr17	24696143	24693193	-	3	1760	46657	120892	ENSMUSG00000040888.10	ENSMUST00000046839.9	Gfer	Gfer-201	Known	Known	None	0.05000000074505806	None	None	None	None
m54284U_191212_053548/23004633/ccs	PacBio_Hippocampus_Rep1	mm10_ERCC_SIRV	chr13	41639404	41637398	-	1	2007	61454	204013	ENCODEMG000061454	ENCODEMT000204013	ENCODEMG000061454	ENCODEMT000204013	Antisense	Antisense	None	1.0	None	None	None	None
m54284U_191107_221739/93978686/ccs	PacBio_Cortex_Rep1	mm10_ERCC_SIRV	chr11	28853278	28926733	+	11	1953	32525	85352	ENSMUSG00000020467.15	ENSMUST00000020759.11	Efemp1	Efemp1-201	Known	Known	None	0.4000000059604645	None	None	None	None
m54284U_191107_221739/35654313/ccs	PacBio_Cortex_Rep1	mm10_ERCC_SIRV	chr3	68572353	68626460	+	7	1618	8194	21453	ENSMUSG00000027777.15	ENSMUST00000170788.8	Schip1	Schip1-203	Known	Known	None	0.20000000298023224	None	None	None	None
m54284U_191107_221739/81398223/ccs	PacBio_Cortex_Rep1	mm10_ERCC_SIRV	chrX	38252423	38197308	-	10	3362	51814	135489	ENSMUSG00000036502.14	ENSMUST00000066498.7	Tmem255a	Tmem255a-201	Known	Known	None	0.20000000298023224	None	None	None	None
m54284U_191213_120042/141166823/ccs	PacBio_Hippocampus_Rep2	mm10_ERCC_SIRV	chr15	54571431	54602845	+	4	2709	43251	111080	ENSMUSG00000024479.3	ENSMUST00000025356.3	Mal2	Mal2-201	Known	Known	None	0.10000000149011612	None	None	None	None
m54284U_191107_221739/84740260/ccs	PacBio_Cortex_Rep1	mm10_ERCC_SIRV	chr9	36832780	36878920	+	10	1694	27268	71179	ENSMUSG00000032118.16	ENSMUST00000034630.14	Fez1	Fez1-201	Known	Known	None	0.20000000298023224	None	None	None	None
m54284U_191212_053548/23005538/ccs	PacBio_Hippocampus_Rep1	mm10_ERCC_SIRV	chr13	41639827	41637398	-	1	2430	61454	204013	ENCODEMG000061454	ENCODEMT000204013	ENCODEMG000061454	ENCODEMT000204013	Antisense	Antisense	None	1.0	None	None	None	None
m54284U_191213_120042/41681380/ccs	PacBio_Hippocampus_Rep2	mm10_ERCC_SIRV	chr1	55027390	55003187	-	11	1485	831	203699	ENSMUSG00000025982.13	ENCODEMT000203699	Sf3b1	ENCODEMT000203699	Known	ISM	Prefix	0.800000011920929	None	None	None	None
m54284U_191109_043049/63309488/ccs	PacBio_Cortex_Rep2	mm10_ERCC_SIRV	chr19	8798523	8793128	-	8	841	50168	131512	ENSMUSG00000071662.4	ENSMUST00000096261.4	Polr2g	Polr2g-201	Known	Known	None	0.10000000149011612	None	None	None	None
m54284U_191213_120042/149227790/ccs	PacBio_Hippocampus_Rep2	mm10_ERCC_SIRV	chr7	19665016	19633244	-	14	2445	20191	52666	ENSMUSG00000002981.10	ENSMUST00000055242.10	Clptm1	Clptm1-201	Known	Known	None	0.20000000298023224	None	None	None	None
m54284U_191107_221739/100534001/ccs	PacBio_Cortex_Rep1	mm10_ERCC_SIRV	chrX	38252431	38197308	-	10	3370	51814	135489	ENSMUSG00000036502.14	ENSMUST00000066498.7	Tmem255a	Tmem255a-201	Known	Known	None	0.20000000298023224	None	None	None	None
m54284U_191107_221739/15532900/ccs	PacBio_Cortex_Rep1	mm10_ERCC_SIRV	chr11	28853294	28926744	+	10	1824	32525	204232	ENSMUSG00000020467.15	ENCODEMT000204232	Efemp1	ENCODEMT000204232	Known	NIC	None	0.44999998807907104	None	None	None	None
m54284U_191212_053548/23199983/ccs	PacBio_Hippocampus_Rep1	mm10_ERCC_SIRV	chr13	41639830	41637398	-	1	2433	61454	204013	ENCODEMG000061454	ENCODEMT000204013	ENCODEMG000061454	ENCODEMT000204013	Antisense	Antisense	None	1.0	None	None	None	None
m54284U_191213_120042/92931575/ccs	PacBio_Hippocampus_Rep2	mm10_ERCC_SIRV	chr11	28853313	28926734	+	11	2178	32525	204304	ENSMUSG00000020467.15	ENCODEMT000204304	Efemp1	ENCODEMT000204304	Known	NNC	None	0.3499999940395355	None	None	None	None
m54284U_191212_053548/23266067/ccs	PacBio_Hippocampus_Rep1	mm10_ERCC_SIRV	chr13	41639830	41637398	-	1	2433	61454	204013	ENCODEMG000061454	ENCODEMT000204013	ENCODEMG000061454	ENCODEMT000204013	Antisense	Antisense	None	1.0	None	None	None	None
m54284U_191213_120042/149948939/ccs	PacBio_Hippocampus_Rep2	mm10_ERCC_SIRV	chr7	19665013	19633244	-	14	2450	20191	52666	ENSMUSG00000002981.10	ENSMUST00000055242.10	Clptm1	Clptm1-201	Known	Known	None	0.20000000298023224	None	None	None	None
m54284U_191213_120042/87884843/ccs	PacBio_Hippocampus_Rep2	mm10_ERCC_SIRV	chr17	24696092	24693193	-	3	1709	46657	120892	ENSMUSG00000040888.10	ENSMUST00000046839.9	Gfer	Gfer-201	Known	Known	None	0.05000000074505806	None	None	None	None
m54284U_191109_043049/72614249/ccs	PacBio_Cortex_Rep2	mm10_ERCC_SIRV	chr6	40325495	40396827	+	16	2273	16783	44397	ENSMUSG00000029916.11	ENSMUST00000031977.11	Agk	Agk-201	Known	Known	None	0.3499999940395355	None	None	None	None
m54284U_191107_221739/178389724/ccs	PacBio_Cortex_Rep1	mm10_ERCC_SIRV	chrX	38252407	38197308	-	9	3277	51814	135487	ENSMUSG00000036502.14	ENSMUST00000089054.10	Tmem255a	Tmem255a-202	Known	Known	None	0.20000000298023224	None	None	None	None
m54284U_191109_043049/38341202/ccs	PacBio_Cortex_Rep2	mm10_ERCC_SIRV	chr15	54571432	54602846	+	4	2709	43251	111080	ENSMUSG00000024479.3	ENSMUST00000025356.3	Mal2	Mal2-201	Known	Known	None	0.10000000149011612	None	None	None	None
m54284U_191212_053548/23529696/ccs	PacBio_Hippocampus_Rep1	mm10_ERCC_SIRV	chr13	41639203	41637398	-	1	1806	61454	204013	ENCODEMG000061454	ENCODEMT000204013	ENCODEMG000061454	ENCODEMT000204013	Antisense	Antisense	None	1.0	None	None	None	None
m54284U_191213_120042/80874322/ccs	PacBio_Hippocampus_Rep2	mm10_ERCC_SIRV	chr5	30814761	30866057	+	7	1852	13527	35205	ENSMUSG00000029166.14	ENSMUST00000031058.14	Mapre3	Mapre3-201	Known	Known	None	0.30000001192092896	None	None	None	None
m54284U_191107_221739/67111307/ccs	PacBio_Cortex_Rep1	mm10_ERCC_SIRV	chr3	68572353	68626460	+	7	1618	8194	21453	ENSMUSG00000027777.15	ENSMUST00000170788.8	Schip1	Schip1-203	Known	Known	None	0.20000000298023224	None	None	None	None
m54284U_191213_120042/151979137/ccs	PacBio_Hippocampus_Rep2	mm10_ERCC_SIRV	chr7	19665020	19633244	-	14	2457	20191	52666	ENSMUSG00000002981.10	ENSMUST00000055242.10	Clptm1	Clptm1-201	Known	Known	None	0.20000000298023224	None	None	None	None
m54284U_191109_043049/99158129/ccs	PacBio_Cortex_Rep2	mm10_ERCC_SIRV	chr19	8798517	8793128	-	8	829	50168	131512	ENSMUSG00000071662.4	ENSMUST00000096261.4	Polr2g	Polr2g-201	Known	Known	None	0.10000000149011612	None	None	None	None
m54284U_191212_053548/23595836/ccs	PacBio_Hippocampus_Rep1	mm10_ERCC_SIRV	chr13	41639409	41637398	-	1	2012	61454	204013	ENCODEMG000061454	ENCODEMT000204013	ENCODEMG000061454	ENCODEMT000204013	Antisense	Antisense	None	1.0	None	None	None	None
m54284U_191107_221739/105119845/ccs	PacBio_Cortex_Rep1	mm10_ERCC_SIRV	chr9	36832780	36878916	+	10	1690	27268	71179	ENSMUSG00000032118.16	ENSMUST00000034630.14	Fez1	Fez1-201	Known	Known	None	0.30000001192092896	None	None	None	None
m54284U_191213_120042/44173534/ccs	PacBio_Hippocampus_Rep2	mm10_ERCC_SIRV	chr1	55027391	55003187	-	11	1486	831	203699	ENSMUSG00000025982.13	ENCODEMT000203699	Sf3b1	ENCODEMT000203699	Known	ISM	Prefix	0.800000011920929	None	None	None	None
m54284U_191213_120042/113313038/ccs	PacBio_Hippocampus_Rep2	mm10_ERCC_SIRV	chr15	54571432	54602836	+	4	2699	43251	111080	ENSMUSG00000024479.3	ENSMUST00000025356.3	Mal2	Mal2-201	Known	Known	None	0.20000000298023224	None	None	None	None
m54284U_191212_053548/23659731/ccs	PacBio_Hippocampus_Rep1	mm10_ERCC_SIRV	chr13	41639830	41637398	-	1	2433	61454	204013	ENCODEMG000061454	ENCODEMT000204013	ENCODEMG000061454	ENCODEMT000204013	Antisense	Antisense	None	1.0	None	None	None	None
m54284U_191109_043049/44106257/ccs	PacBio_Cortex_Rep2	mm10_ERCC_SIRV	chrX	38252427	38197308	-	9	3297	51814	135487	ENSMUSG00000036502.14	ENSMUST00000089054.10	Tmem255a	Tmem255a-202	Known	Known	None	0.20000000298023224	None	None	None	None
m54284U_191213_120042/89195888/ccs	PacBio_Hippocampus_Rep2	mm10_ERCC_SIRV	chr17	24696082	24693193	-	2	2079	46657	120890	ENSMUSG00000040888.10	ENSMUST00000234859.1	Gfer	Gfer-206	Known	Known	None	0.05000000074505806	None	None	None	None
m54284U_191109_043049/73139298/ccs	PacBio_Cortex_Rep2	mm10_ERCC_SIRV	chr6	40325495	40396723	+	16	2169	16783	44397	ENSMUSG00000029916.11	ENSMUST00000031977.11	Agk	Agk-201	Known	Known	None	0.5	None	None	None	None
m54284U_191212_053548/102434789/ccs	PacBio_Hippocampus_Rep1	mm10_ERCC_SIRV	chr11	28853830	28926727	+	11	1994	32525	204305	ENSMUSG00000020467.15	ENCODEMT000204305	Efemp1	ENCODEMT000204305	Known	NNC	None	0.4000000059604645	None	None	None	None
m54284U_191212_053548/23660234/ccs	PacBio_Hippocampus_Rep1	mm10_ERCC_SIRV	chr13	41639942	41637398	-	1	2537	61454	204013	ENCODEMG000061454	ENCODEMT000204013	ENCODEMG000061454	ENCODEMT000204013	Antisense	Antisense	None	1.0	None	None	None	None
m54284U_191213_120042/177734658/ccs	PacBio_Hippocampus_Rep2	mm10_ERCC_SIRV	chr15	54571432	54602840	+	4	2703	43251	111080	ENSMUSG00000024479.3	ENSMUST00000025356.3	Mal2	Mal2-201	Known	Known	None	0.15000000596046448	None	None	None	None
m54284U_191109_043049/109118683/ccs	PacBio_Cortex_Rep2	mm10_ERCC_SIRV	chr19	8798496	8793128	-	8	808	50168	131512	ENSMUSG00000071662.4	ENSMUST00000096261.4	Polr2g	Polr2g-201	Known	Known	None	0.10000000149011612	None	None	None	None
m54284U_191213_120042/153879756/ccs	PacBio_Hippocampus_Rep2	mm10_ERCC_SIRV	chr7	19665015	19633244	-	14	2452	20191	52666	ENSMUSG00000002981.10	ENSMUST00000055242.10	Clptm1	Clptm1-201	Known	Known	None	0.20000000298023224	None	None	None	None
m54284U_191109_043049/69010190/ccs	PacBio_Cortex_Rep2	mm10_ERCC_SIRV	chrX	38252458	38197308	-	9	3328	51814	135487	ENSMUSG00000036502.14	ENSMUST00000089054.10	Tmem255a	Tmem255a-202	Known	Known	None	0.20000000298023224	None	None	None	None
m54284U_191212_053548/23725718/ccs	PacBio_Hippocampus_Rep1	mm10_ERCC_SIRV	chr13	41639830	41637398	-	1	2433	61454	204013	ENCODEMG000061454	ENCODEMT000204013	ENCODEMG000061454	ENCODEMT000204013	Antisense	Antisense	None	1.0	None	None	None	None
m54284U_191213_120042/84216420/ccs	PacBio_Hippocampus_Rep2	mm10_ERCC_SIRV	chr5	30814761	30866058	+	7	1853	13527	35205	ENSMUSG00000029166.14	ENSMUST00000031058.14	Mapre3	Mapre3-201	Known	Known	None	0.25	None	None	None	None
m54284U_191109_043049/73139774/ccs	PacBio_Cortex_Rep2	mm10_ERCC_SIRV	chr6	40325495	40396755	+	16	2201	16783	44397	ENSMUSG00000029916.11	ENSMUST00000031977.11	Agk	Agk-201	Known	Known	None	0.4000000059604645	None	None	None	None
m54284U_191107_221739/73860101/ccs	PacBio_Cortex_Rep1	mm10_ERCC_SIRV	chr3	68572353	68626457	+	7	1615	8194	21453	ENSMUSG00000027777.15	ENSMUST00000170788.8	Schip1	Schip1-203	Known	Known	None	0.20000000298023224	None	None	None	None
m54284U_191107_221739/55838155/ccs	PacBio_Cortex_Rep1	mm10_ERCC_SIRV	chr15	54571433	54602840	+	4	2702	43251	111080	ENSMUSG00000024479.3	ENSMUST00000025356.3	Mal2	Mal2-201	Known	Known	None	0.15000000596046448	None	None	None	None
m54284U_191212_053548/23791062/ccs	PacBio_Hippocampus_Rep1	mm10_ERCC_SIRV	chr13	41641131	41637398	-	1	3734	61454	204013	ENCODEMG000061454	ENCODEMT000204013	ENCODEMG000061454	ENCODEMT000204013	Antisense	Antisense	None	1.0	None	None	None	None
m54284U_191107_221739/149946496/ccs	PacBio_Cortex_Rep1	mm10_ERCC_SIRV	chr9	36832780	36878920	+	10	1694	27268	71179	ENSMUSG00000032118.16	ENSMUST00000034630.14	Fez1	Fez1-201	Known	Known	None	0.20000000298023224	None	None	None	None
m54284U_191213_120042/90769918/ccs	PacBio_Hippocampus_Rep2	mm10_ERCC_SIRV	chr17	24696093	24693193	-	3	1710	46657	120892	ENSMUSG00000040888.10	ENSMUST00000046839.9	Gfer	Gfer-201	Known	Known	None	0.05000000074505806	None	None	None	None
m54284U_191109_043049/95487831/ccs	PacBio_Cortex_Rep2	mm10_ERCC_SIRV	chrX	38252457	38197308	-	9	3327	51814	135487	ENSMUSG00000036502.14	ENSMUST00000089054.10	Tmem255a	Tmem255a-202	Known	Known	None	0.20000000298023224	None	None	None	None
m54284U_191213_120042/154732774/ccs	PacBio_Hippocampus_Rep2	mm10_ERCC_SIRV	chr7	19665016	19633244	-	14	2453	20191	52666	ENSMUSG00000002981.10	ENSMUST00000055242.10	Clptm1	Clptm1-201	Known	Known	None	0.20000000298023224	None	None	None	None
m54284U_191109_043049/153289160/ccs	PacBio_Cortex_Rep2	mm10_ERCC_SIRV	chr19	8798518	8793128	-	8	830	50168	131512	ENSMUSG00000071662.4	ENSMUST00000096261.4	Polr2g	Polr2g-201	Known	Known	None	0.10000000149011612	None	None	None	None
m54284U_191212_053548/23922004/ccs	PacBio_Hippocampus_Rep1	mm10_ERCC_SIRV	chr13	41639942	41637398	-	1	2545	61454	204013	ENCODEMG000061454	ENCODEMT000204013	ENCODEMG000061454	ENCODEMT000204013	Antisense	Antisense	None	1.0	None	None	None	None
m54284U_191107_221739/149422950/ccs	PacBio_Cortex_Rep1	mm10_ERCC_SIRV	chr11	28862395	28859475	-	1	2921	61506	204306	ENCODEMG000061506	ENCODEMT000204306	ENCODEMG000061506	ENCODEMT000204306	Antisense	Antisense	None	1.0	None	None	None	None
m54284U_191213_120042/93128890/ccs	PacBio_Hippocampus_Rep2	mm10_ERCC_SIRV	chr17	24695999	24692914	-	1	2884	46657	204146	ENSMUSG00000040888.10	ENCODEMT000204146	Gfer	ENCODEMT000204146	Known	Genomic	None	0.05000000074505806	None	None	None	None
m54284U_191213_120042/47449284/ccs	PacBio_Hippocampus_Rep2	mm10_ERCC_SIRV	chr1	55027484	55003187	-	11	1579	831	203699	ENSMUSG00000025982.13	ENCODEMT000203699	Sf3b1	ENCODEMT000203699	Known	ISM	Prefix	0.800000011920929	None	None	None	None
m54284U_191212_053548/24183498/ccs	PacBio_Hippocampus_Rep1	mm10_ERCC_SIRV	chr13	41639942	41637398	-	1	2545	61454	204013	ENCODEMG000061454	ENCODEMT000204013	ENCODEMG000061454	ENCODEMT000204013	Antisense	Antisense	None	1.0	None	None	None	None
m54284U_191212_053548/154600405/ccs	PacBio_Hippocampus_Rep1	mm10_ERCC_SIRV	chr15	54571434	54602840	+	4	2701	43251	111080	ENSMUSG00000024479.3	ENSMUST00000025356.3	Mal2	Mal2-201	Known	Known	None	0.15000000596046448	None	None	None	None
m54284U_191109_043049/79103053/ccs	PacBio_Cortex_Rep2	mm10_ERCC_SIRV	chr6	40325495	40396753	+	16	2199	16783	44397	ENSMUSG00000029916.11	ENSMUST00000031977.11	Agk	Agk-201	Known	Known	None	0.4000000059604645	None	None	None	None
m54284U_191109_043049/112200479/ccs	PacBio_Cortex_Rep2	mm10_ERCC_SIRV	chrX	38252407	38197308	-	9	3277	51814	135487	ENSMUSG00000036502.14	ENSMUST00000089054.10	Tmem255a	Tmem255a-202	Known	Known	None	0.20000000298023224	None	None	None	None
m54284U_191212_053548/24184037/ccs	PacBio_Hippocampus_Rep1	mm10_ERCC_SIRV	chr13	41639938	41637398	-	1	2541	61454	204013	ENCODEMG000061454	ENCODEMT000204013	ENCODEMG000061454	ENCODEMT000204013	Antisense	Antisense	None	1.0	None	None	None	None
m54284U_191213_120042/157483660/ccs	PacBio_Hippocampus_Rep2	mm10_ERCC_SIRV	chr7	19665020	19633244	-	14	2457	20191	52666	ENSMUSG00000002981.10	ENSMUST00000055242.10	Clptm1	Clptm1-201	Known	Known	None	0.20000000298023224	None	None	None	None
m54284U_191107_221739/160892736/ccs	PacBio_Cortex_Rep1	mm10_ERCC_SIRV	chr9	36832780	36878916	+	10	1690	27268	71179	ENSMUSG00000032118.16	ENSMUST00000034630.14	Fez1	Fez1-201	Known	Known	None	0.30000001192092896	None	None	None	None
m54284U_191107_221739/173672911/ccs	PacBio_Cortex_Rep1	mm10_ERCC_SIRV	chr3	68572354	68626458	+	7	1615	8194	21453	ENSMUSG00000027777.15	ENSMUST00000170788.8	Schip1	Schip1-203	Known	Known	None	0.20000000298023224	None	None	None	None
m54284U_191213_120042/115344564/ccs	PacBio_Hippocampus_Rep2	mm10_ERCC_SIRV	chr15	54571434	54602837	+	4	2698	43251	111080	ENSMUSG00000024479.3	ENSMUST00000025356.3	Mal2	Mal2-201	Known	Known	None	0.20000000298023224	None	None	None	None
m54284U_191109_043049/156502312/ccs	PacBio_Cortex_Rep2	mm10_ERCC_SIRV	chr19	8798512	8793128	-	8	824	50168	131512	ENSMUSG00000071662.4	ENSMUST00000096261.4	Polr2g	Polr2g-201	Known	Known	None	0.10000000149011612	None	None	None	None
m54284U_191213_120042/85198691/ccs	PacBio_Hippocampus_Rep2	mm10_ERCC_SIRV	chr5	30814761	30866061	+	7	1811	13527	35207	ENSMUSG00000029166.14	ENSMUST00000200692.3	Mapre3	Mapre3-202	Known	Known	None	0.25	None	None	None	None
m54284U_191213_120042/96206875/ccs	PacBio_Hippocampus_Rep2	mm10_ERCC_SIRV	chr17	24696090	24693193	-	3	1707	46657	120892	ENSMUSG00000040888.10	ENSMUST00000046839.9	Gfer	Gfer-201	Known	Known	None	0.05000000074505806	None	None	None	None
m54284U_191212_053548/24184687/ccs	PacBio_Hippocampus_Rep1	mm10_ERCC_SIRV	chr13	41639830	41637398	-	1	2433	61454	204013	ENCODEMG000061454	ENCODEMT000204013	ENCODEMG000061454	ENCODEMT000204013	Antisense	Antisense	None	1.0	None	None	None	None
m54284U_191109_043049/158664951/ccs	PacBio_Cortex_Rep2	mm10_ERCC_SIRV	chr11	28862713	28859475	-	1	3239	61506	204306	ENCODEMG000061506	ENCODEMT000204306	ENCODEMG000061506	ENCODEMT000204306	Antisense	Antisense	None	1.0	None	None	None	None
m54284U_191213_120042/159056913/ccs	PacBio_Hippocampus_Rep2	mm10_ERCC_SIRV	chr7	19665014	19633244	-	14	2451	20191	202891	ENSMUSG00000002981.10	ENCODEMT000202891	Clptm1	ENCODEMT000202891	Known	NNC	None	0.20000000298023224	None	None	None	None
m54284U_191109_043049/79627240/ccs	PacBio_Cortex_Rep2	mm10_ERCC_SIRV	chr6	40325495	40396726	+	16	2172	16783	44397	ENSMUSG00000029916.11	ENSMUST00000031977.11	Agk	Agk-201	Known	Known	None	0.550000011920929	None	None	None	None
m54284U_191212_053548/24316708/ccs	PacBio_Hippocampus_Rep1	mm10_ERCC_SIRV	chr13	41639203	41637398	-	1	1806	61454	204013	ENCODEMG000061454	ENCODEMT000204013	ENCODEMG000061454	ENCODEMT000204013	Antisense	Antisense	None	1.0	None	None	None	None
m54284U_191213_120042/125830955/ccs	PacBio_Hippocampus_Rep2	mm10_ERCC_SIRV	chr15	54571434	54602838	+	4	2699	43251	111080	ENSMUSG00000024479.3	ENSMUST00000025356.3	Mal2	Mal2-201	Known	Known	None	0.20000000298023224	None	None	None	None
m54284U_191213_120042/49154508/ccs	PacBio_Hippocampus_Rep2	mm10_ERCC_SIRV	chr1	55027506	55003187	-	11	1601	831	203699	ENSMUSG00000025982.13	ENCODEMT000203699	Sf3b1	ENCODEMT000203699	Known	ISM	Prefix	0.800000011920929	None	None	None	None
m54284U_191109_043049/169871423/ccs	PacBio_Cortex_Rep2	mm10_ERCC_SIRV	chrX	38226098	38197308	-	4	4174	51814	204307	ENSMUSG00000036502.14	ENCODEMT000204307	Tmem255a	ENCODEMT000204307	Known	ISM	Suffix	0.20000000298023224	None	None	None	None
m54284U_191212_053548/24445598/ccs	PacBio_Hippocampus_Rep1	mm10_ERCC_SIRV	chr13	41639409	41637398	-	1	2012	61454	204013	ENCODEMG000061454	ENCODEMT000204013	ENCODEMG000061454	ENCODEMT000204013	Antisense	Antisense	None	1.0	None	None	None	None
m54284U_191213_120042/159057520/ccs	PacBio_Hippocampus_Rep2	mm10_ERCC_SIRV	chr7	19665020	19633244	-	14	2457	20191	52666	ENSMUSG00000002981.10	ENSMUST00000055242.10	Clptm1	Clptm1-201	Known	Known	None	0.20000000298023224	None	None	None	None
m54284U_191213_120042/96273563/ccs	PacBio_Hippocampus_Rep2	mm10_ERCC_SIRV	chr17	24696086	24693193	-	3	1703	46657	120892	ENSMUSG00000040888.10	ENSMUST00000046839.9	Gfer	Gfer-201	Known	Known	None	0.05000000074505806	None	None	None	None
m54284U_191109_043049/31000499/ccs	PacBio_Cortex_Rep2	mm10_ERCC_SIRV	chr3	68572358	68626460	+	7	1613	8194	21453	ENSMUSG00000027777.15	ENSMUST00000170788.8	Schip1	Schip1-203	Known	Known	None	0.20000000298023224	None	None	None	None
m54284U_191107_221739/166135837/ccs	PacBio_Cortex_Rep1	mm10_ERCC_SIRV	chr9	36832780	36878920	+	10	1694	27268	71179	ENSMUSG00000032118.16	ENSMUST00000034630.14	Fez1	Fez1-201	Known	Known	None	0.20000000298023224	None	None	None	None
m54284U_191212_053548/124977731/ccs	PacBio_Hippocampus_Rep1	mm10_ERCC_SIRV	chr15	54571435	54602838	+	4	2698	43251	111080	ENSMUSG00000024479.3	ENSMUST00000025356.3	Mal2	Mal2-201	Known	Known	None	0.20000000298023224	None	None	None	None
m54284U_191212_053548/24576212/ccs	PacBio_Hippocampus_Rep1	mm10_ERCC_SIRV	chr13	41639830	41637398	-	1	2433	61454	204013	ENCODEMG000061454	ENCODEMT000204013	ENCODEMG000061454	ENCODEMT000204013	Antisense	Antisense	None	1.0	None	None	None	None
m54284U_191109_043049/170592999/ccs	PacBio_Cortex_Rep2	mm10_ERCC_SIRV	chr19	8798544	8793128	-	8	856	50168	131512	ENSMUSG00000071662.4	ENSMUST00000096261.4	Polr2g	Polr2g-201	Known	Known	None	0.10000000149011612	None	None	None	None
m54284U_191109_043049/79627582/ccs	PacBio_Cortex_Rep2	mm10_ERCC_SIRV	chr6	40325495	40396757	+	16	2203	16783	44397	ENSMUSG00000029916.11	ENSMUST00000031977.11	Agk	Agk-201	Known	Known	None	0.4000000059604645	None	None	None	None
m54284U_191213_120042/165152282/ccs	PacBio_Hippocampus_Rep2	mm10_ERCC_SIRV	chr11	28867865	28926733	+	8	1555	32525	204308	ENSMUSG00000020467.15	ENCODEMT000204308	Efemp1	ENCODEMT000204308	Known	ISM	Suffix	0.4000000059604645	None	None	None	None
m54284U_191212_053548/24578057/ccs	PacBio_Hippocampus_Rep1	mm10_ERCC_SIRV	chr13	41639203	41637398	-	1	1806	61454	204013	ENCODEMG000061454	ENCODEMT000204013	ENCODEMG000061454	ENCODEMT000204013	Antisense	Antisense	None	1.0	None	None	None	None
m54284U_191213_120042/160105131/ccs	PacBio_Hippocampus_Rep2	mm10_ERCC_SIRV	chr7	19665026	19633244	-	14	2463	20191	52666	ENSMUSG00000002981.10	ENSMUST00000055242.10	Clptm1	Clptm1-201	Known	Known	None	0.20000000298023224	None	None	None	None
m54284U_191213_120042/86247117/ccs	PacBio_Hippocampus_Rep2	mm10_ERCC_SIRV	chr5	30814761	30866053	+	7	1848	13527	35205	ENSMUSG00000029166.14	ENSMUST00000031058.14	Mapre3	Mapre3-201	Known	Known	None	0.20000000298023224	None	None	None	None
m54284U_191213_120042/54397038/ccs	PacBio_Hippocampus_Rep2	mm10_ERCC_SIRV	chr1	55027387	55003187	-	11	1482	831	203699	ENSMUSG00000025982.13	ENCODEMT000203699	Sf3b1	ENCODEMT000203699	Known	ISM	Prefix	0.800000011920929	None	None	None	None
m54284U_191213_120042/11666579/ccs	PacBio_Hippocampus_Rep2	mm10_ERCC_SIRV	chr15	54571436	54602836	+	4	2695	43251	111080	ENSMUSG00000024479.3	ENSMUST00000025356.3	Mal2	Mal2-201	Known	Known	None	0.20000000298023224	None	None	None	None
m54284U_191212_053548/24642456/ccs	PacBio_Hippocampus_Rep1	mm10_ERCC_SIRV	chr13	41639409	41637398	-	1	2012	61454	204013	ENCODEMG000061454	ENCODEMT000204013	ENCODEMG000061454	ENCODEMT000204013	Antisense	Antisense	None	1.0	None	None	None	None
m54284U_191213_120042/97649044/ccs	PacBio_Hippocampus_Rep2	mm10_ERCC_SIRV	chr17	24696092	24693193	-	3	1709	46657	120892	ENSMUSG00000040888.10	ENSMUST00000046839.9	Gfer	Gfer-201	Known	Known	None	0.05000000074505806	None	None	None	None
m54284U_191109_043049/1313615/ccs	PacBio_Cortex_Rep2	mm10_ERCC_SIRV	chr9	36832780	36878915	+	10	1689	27268	71179	ENSMUSG00000032118.16	ENSMUST00000034630.14	Fez1	Fez1-201	Known	Known	None	0.30000001192092896	None	None	None	None
m54284U_191109_043049/80152492/ccs	PacBio_Cortex_Rep2	mm10_ERCC_SIRV	chr6	40325495	40396756	+	16	2202	16783	44397	ENSMUSG00000029916.11	ENSMUST00000031977.11	Agk	Agk-201	Known	Known	None	0.4000000059604645	None	None	None	None
m54284U_191213_120042/164563023/ccs	PacBio_Hippocampus_Rep2	mm10_ERCC_SIRV	chr7	19665020	19633244	-	14	2457	20191	52666	ENSMUSG00000002981.10	ENSMUST00000055242.10	Clptm1	Clptm1-201	Known	Known	None	0.20000000298023224	None	None	None	None
m54284U_191212_053548/24643405/ccs	PacBio_Hippocampus_Rep1	mm10_ERCC_SIRV	chr13	41639790	41637398	-	1	2378	61454	204013	ENCODEMG000061454	ENCODEMT000204013	ENCODEMG000061454	ENCODEMT000204013	Antisense	Antisense	None	1.0	None	None	None	None
m54284U_191109_043049/178587884/ccs	PacBio_Cortex_Rep2	mm10_ERCC_SIRV	chr19	8798449	8793128	-	7	886	50168	131513	ENSMUSG00000071662.4	ENSMUST00000235964.1	Polr2g	Polr2g-202	Known	Known	None	0.10000000149011612	None	None	None	None
m54284U_191212_053548/7930706/ccs	PacBio_Hippocampus_Rep1	mm10_ERCC_SIRV	chrX	38252427	38197308	-	9	3297	51814	135487	ENSMUSG00000036502.14	ENSMUST00000089054.10	Tmem255a	Tmem255a-202	Known	Known	None	0.20000000298023224	None	None	None	None
m54284U_191212_053548/2621589/ccs	PacBio_Hippocampus_Rep1	mm10_ERCC_SIRV	chr15	54571437	54602840	+	4	2698	43251	111080	ENSMUSG00000024479.3	ENSMUST00000025356.3	Mal2	Mal2-201	Known	Known	None	0.15000000596046448	None	None	None	None
m54284U_191212_053548/24707858/ccs	PacBio_Hippocampus_Rep1	mm10_ERCC_SIRV	chr13	41639827	41637398	-	1	2430	61454	204013	ENCODEMG000061454	ENCODEMT000204013	ENCODEMG000061454	ENCODEMT000204013	Antisense	Antisense	None	1.0	None	None	None	None
m54284U_191213_120042/105580812/ccs	PacBio_Hippocampus_Rep2	mm10_ERCC_SIRV	chr17	24696087	24693193	-	3	1704	46657	120892	ENSMUSG00000040888.10	ENSMUST00000046839.9	Gfer	Gfer-201	Known	Known	None	0.05000000074505806	None	None	None	None
m54284U_191109_043049/88606639/ccs	PacBio_Cortex_Rep2	mm10_ERCC_SIRV	chr3	68572358	68626456	+	7	1609	8194	21453	ENSMUSG00000027777.15	ENSMUST00000170788.8	Schip1	Schip1-203	Known	Known	None	0.20000000298023224	None	None	None	None
m54284U_191213_120042/167118017/ccs	PacBio_Hippocampus_Rep2	mm10_ERCC_SIRV	chr7	19664981	19633255	-	14	2935	20191	203002	ENSMUSG00000002981.10	ENCODEMT000203002	Clptm1	ENCODEMT000203002	Known	NNC	None	0.20000000298023224	None	None	None	None
m54284U_191212_053548/24709262/ccs	PacBio_Hippocampus_Rep1	mm10_ERCC_SIRV	chr13	41639409	41637398	-	1	2012	61454	204013	ENCODEMG000061454	ENCODEMT000204013	ENCODEMG000061454	ENCODEMT000204013	Antisense	Antisense	None	1.0	None	None	None	None
m54284U_191212_053548/120783950/ccs	PacBio_Hippocampus_Rep1	mm10_ERCC_SIRV	chr11	28893444	28891255	-	1	2190	61507	204309	ENCODEMG000061507	ENCODEMT000204309	ENCODEMG000061507	ENCODEMT000204309	Antisense	Antisense	None	0.20000000298023224	None	None	None	None
m54284U_191212_053548/16647700/ccs	PacBio_Hippocampus_Rep1	mm10_ERCC_SIRV	chrX	38252399	38197308	-	9	3269	51814	135487	ENSMUSG00000036502.14	ENSMUST00000089054.10	Tmem255a	Tmem255a-202	Known	Known	None	0.20000000298023224	None	None	None	None
m54284U_191212_053548/66520364/ccs	PacBio_Hippocampus_Rep1	mm10_ERCC_SIRV	chr15	54571437	54602840	+	4	2698	43251	111080	ENSMUSG00000024479.3	ENSMUST00000025356.3	Mal2	Mal2-201	Known	Known	None	0.15000000596046448	None	None	None	None
m54284U_191212_053548/24774376/ccs	PacBio_Hippocampus_Rep1	mm10_ERCC_SIRV	chr13	41639830	41637398	-	1	2433	61454	204013	ENCODEMG000061454	ENCODEMT000204013	ENCODEMG000061454	ENCODEMT000204013	Antisense	Antisense	None	1.0	None	None	None	None
m54284U_191212_053548/6883395/ccs	PacBio_Hippocampus_Rep1	mm10_ERCC_SIRV	chr19	8798455	8793128	-	7	892	50168	131513	ENSMUSG00000071662.4	ENSMUST00000235964.1	Polr2g	Polr2g-202	Known	Known	None	0.10000000149011612	None	None	None	None
m54284U_191213_120042/54986618/ccs	PacBio_Hippocampus_Rep2	mm10_ERCC_SIRV	chr1	55027452	55003187	-	11	1547	831	203699	ENSMUSG00000025982.13	ENCODEMT000203699	Sf3b1	ENCODEMT000203699	Known	ISM	Prefix	0.800000011920929	None	None	None	None
m54284U_191109_043049/80216137/ccs	PacBio_Cortex_Rep2	mm10_ERCC_SIRV	chr6	40325495	40396722	+	16	2168	16783	44397	ENSMUSG00000029916.11	ENSMUST00000031977.11	Agk	Agk-201	Known	Known	None	0.5	None	None	None	None
m54284U_191213_120042/87558766/ccs	PacBio_Hippocampus_Rep2	mm10_ERCC_SIRV	chr5	30814761	30866057	+	7	1807	13527	35207	ENSMUSG00000029166.14	ENSMUST00000200692.3	Mapre3	Mapre3-202	Known	Known	None	0.30000001192092896	None	None	None	None
m54284U_191212_053548/25167593/ccs	PacBio_Hippocampus_Rep1	mm10_ERCC_SIRV	chr13	41639942	41637398	-	1	2545	61454	204013	ENCODEMG000061454	ENCODEMT000204013	ENCODEMG000061454	ENCODEMT000204013	Antisense	Antisense	None	1.0	None	None	None	None
m54284U_191109_043049/44304048/ccs	PacBio_Cortex_Rep2	mm10_ERCC_SIRV	chr9	36832780	36878916	+	10	1690	27268	71179	ENSMUSG00000032118.16	ENSMUST00000034630.14	Fez1	Fez1-201	Known	Known	None	0.30000001192092896	None	None	None	None
m54284U_191213_120042/168100326/ccs	PacBio_Hippocampus_Rep2	mm10_ERCC_SIRV	chr7	19665020	19633244	-	14	2457	20191	52666	ENSMUSG00000002981.10	ENSMUST00000055242.10	Clptm1	Clptm1-201	Known	Known	None	0.20000000298023224	None	None	None	None
m54284U_191213_120042/110101829/ccs	PacBio_Hippocampus_Rep2	mm10_ERCC_SIRV	chr17	24696090	24693193	-	3	1707	46657	120892	ENSMUSG00000040888.10	ENSMUST00000046839.9	Gfer	Gfer-201	Known	Known	None	0.05000000074505806	None	None	None	None
m54284U_191213_120042/172688714/ccs	PacBio_Hippocampus_Rep2	mm10_ERCC_SIRV	chr15	54571437	54602840	+	4	2698	43251	111080	ENSMUSG00000024479.3	ENSMUST00000025356.3	Mal2	Mal2-201	Known	Known	None	0.15000000596046448	None	None	None	None
m54284U_191212_053548/40174562/ccs	PacBio_Hippocampus_Rep1	mm10_ERCC_SIRV	chrX	38252384	38197308	-	10	3323	51814	135489	ENSMUSG00000036502.14	ENSMUST00000066498.7	Tmem255a	Tmem255a-201	Known	Known	None	0.20000000298023224	None	None	None	None
m54284U_191109_043049/134415416/ccs	PacBio_Cortex_Rep2	mm10_ERCC_SIRV	chr3	68572358	68626460	+	7	1613	8194	21453	ENSMUSG00000027777.15	ENSMUST00000170788.8	Schip1	Schip1-203	Known	Known	None	0.20000000298023224	None	None	None	None
m54284U_191212_053548/25233966/ccs	PacBio_Hippocampus_Rep1	mm10_ERCC_SIRV	chr13	41639942	41637398	-	1	2545	61454	204013	ENCODEMG000061454	ENCODEMT000204013	ENCODEMG000061454	ENCODEMT000204013	Antisense	Antisense	None	1.0	None	None	None	None
m54284U_191212_053548/10420908/ccs	PacBio_Hippocampus_Rep1	mm10_ERCC_SIRV	chr19	8798546	8793128	-	8	858	50168	131512	ENSMUSG00000071662.4	ENSMUST00000096261.4	Polr2g	Polr2g-201	Known	Known	None	0.10000000149011612	None	None	None	None
m54284U_191109_043049/85198390/ccs	PacBio_Cortex_Rep2	mm10_ERCC_SIRV	chr6	40325495	40396726	+	16	2172	16783	44397	ENSMUSG00000029916.11	ENSMUST00000031977.11	Agk	Agk-201	Known	Known	None	0.550000011920929	None	None	None	None
m54284U_191213_120042/169215191/ccs	PacBio_Hippocampus_Rep2	mm10_ERCC_SIRV	chr7	19665016	19633244	-	14	2453	20191	52666	ENSMUSG00000002981.10	ENSMUST00000055242.10	Clptm1	Clptm1-201	Known	Known	None	0.20000000298023224	None	None	None	None
m54284U_191212_053548/25298077/ccs	PacBio_Hippocampus_Rep1	mm10_ERCC_SIRV	chr13	41639203	41637398	-	1	1806	61454	204013	ENCODEMG000061454	ENCODEMT000204013	ENCODEMG000061454	ENCODEMT000204013	Antisense	Antisense	None	1.0	None	None	None	None
m54284U_191212_053548/138675843/ccs	PacBio_Hippocampus_Rep1	mm10_ERCC_SIRV	chrX	38252433	38197308	-	9	3303	51814	135487	ENSMUSG00000036502.14	ENSMUST00000089054.10	Tmem255a	Tmem255a-202	Known	Known	None	0.20000000298023224	None	None	None	None
m54284U_191107_221739/164037702/ccs	PacBio_Cortex_Rep1	mm10_ERCC_SIRV	chr15	54571438	54602841	+	4	2698	43251	111080	ENSMUSG00000024479.3	ENSMUST00000025356.3	Mal2	Mal2-201	Known	Known	None	0.10000000149011612	None	None	None	None
m54284U_191213_120042/117310497/ccs	PacBio_Hippocampus_Rep2	mm10_ERCC_SIRV	chr17	24696105	24693193	-	3	1722	46657	120892	ENSMUSG00000040888.10	ENSMUST00000046839.9	Gfer	Gfer-201	Known	Known	None	0.05000000074505806	None	None	None	None
m54284U_191212_053548/25298909/ccs	PacBio_Hippocampus_Rep1	mm10_ERCC_SIRV	chr13	41639827	41637398	-	1	2430	61454	204013	ENCODEMG000061454	ENCODEMT000204013	ENCODEMG000061454	ENCODEMT000204013	Antisense	Antisense	None	1.0	None	None	None	None
m54284U_191109_043049/61015239/ccs	PacBio_Cortex_Rep2	mm10_ERCC_SIRV	chr9	36832780	36878920	+	10	1694	27268	71179	ENSMUSG00000032118.16	ENSMUST00000034630.14	Fez1	Fez1-201	Known	Known	None	0.20000000298023224	None	None	None	None
m54284U_191213_120042/173868356/ccs	PacBio_Hippocampus_Rep2	mm10_ERCC_SIRV	chr7	19665009	19633244	-	14	2446	20191	52666	ENSMUSG00000002981.10	ENSMUST00000055242.10	Clptm1	Clptm1-201	Known	Known	None	0.20000000298023224	None	None	None	None
m54284U_191212_053548/25363962/ccs	PacBio_Hippocampus_Rep1	mm10_ERCC_SIRV	chr13	41639203	41637398	-	1	1806	61454	204013	ENCODEMG000061454	ENCODEMT000204013	ENCODEMG000061454	ENCODEMT000204013	Antisense	Antisense	None	1.0	None	None	None	None
m54284U_191213_120042/100730265/ccs	PacBio_Hippocampus_Rep2	mm10_ERCC_SIRV	chr11	28891562	28895089	+	1	3528	32525	204310	ENSMUSG00000020467.15	ENCODEMT000204310	Efemp1	ENCODEMT000204310	Known	Genomic	None	0.800000011920929	None	None	None	None
m54284U_191212_053548/175047738/ccs	PacBio_Hippocampus_Rep1	mm10_ERCC_SIRV	chrX	38252474	38197308	-	10	3413	51814	135489	ENSMUSG00000036502.14	ENSMUST00000066498.7	Tmem255a	Tmem255a-201	Known	Known	None	0.20000000298023224	None	None	None	None
m54284U_191109_043049/113770782/ccs	PacBio_Cortex_Rep2	mm10_ERCC_SIRV	chr15	54571438	54602836	+	4	2693	43251	111080	ENSMUSG00000024479.3	ENSMUST00000025356.3	Mal2	Mal2-201	Known	Known	None	0.20000000298023224	None	None	None	None
m54284U_191109_043049/85328357/ccs	PacBio_Cortex_Rep2	mm10_ERCC_SIRV	chr6	40325495	40396752	+	16	2198	16783	44397	ENSMUSG00000029916.11	ENSMUST00000031977.11	Agk	Agk-201	Known	Known	None	0.4000000059604645	None	None	None	None
m54284U_191212_053548/25560432/ccs	PacBio_Hippocampus_Rep1	mm10_ERCC_SIRV	chr13	41639942	41637398	-	1	2545	61454	204013	ENCODEMG000061454	ENCODEMT000204013	ENCODEMG000061454	ENCODEMT000204013	Antisense	Antisense	None	1.0	None	None	None	None
m54284U_191212_053548/48170007/ccs	PacBio_Hippocampus_Rep1	mm10_ERCC_SIRV	chr19	8798519	8793128	-	8	831	50168	131512	ENSMUSG00000071662.4	ENSMUST00000096261.4	Polr2g	Polr2g-201	Known	Known	None	0.10000000149011612	None	None	None	None
m54284U_191213_120042/87755438/ccs	PacBio_Hippocampus_Rep2	mm10_ERCC_SIRV	chr5	30814761	30866057	+	7	1807	13527	35207	ENSMUSG00000029166.14	ENSMUST00000200692.3	Mapre3	Mapre3-202	Known	Known	None	0.30000001192092896	None	None	None	None
m54284U_191213_120042/57934493/ccs	PacBio_Hippocampus_Rep2	mm10_ERCC_SIRV	chr1	55027421	55003175	-	10	3336	831	1880	ENSMUSG00000025982.13	ENSMUST00000187500.6	Sf3b1	Sf3b1-203	Known	Known	None	0.800000011920929	None	None	None	None
m54284U_191107_221739/1902570/ccs	PacBio_Cortex_Rep1	mm10_ERCC_SIRV	chr7	19664910	19633256	-	14	2863	20191	203002	ENSMUSG00000002981.10	ENCODEMT000203002	Clptm1	ENCODEMT000203002	Known	NNC	None	0.20000000298023224	None	None	None	None
m54284U_191109_043049/141100361/ccs	PacBio_Cortex_Rep2	mm10_ERCC_SIRV	chr3	68572358	68626458	+	7	1611	8194	21453	ENSMUSG00000027777.15	ENSMUST00000170788.8	Schip1	Schip1-203	Known	Known	None	0.20000000298023224	None	None	None	None
m54284U_191213_120042/120523356/ccs	PacBio_Hippocampus_Rep2	mm10_ERCC_SIRV	chr17	24696079	24693193	-	2	2076	46657	120890	ENSMUSG00000040888.10	ENSMUST00000234859.1	Gfer	Gfer-206	Known	Known	None	0.05000000074505806	None	None	None	None
m54284U_191212_053548/25624858/ccs	PacBio_Hippocampus_Rep1	mm10_ERCC_SIRV	chr13	41639409	41637398	-	1	2012	61454	204013	ENCODEMG000061454	ENCODEMT000204013	ENCODEMG000061454	ENCODEMT000204013	Antisense	Antisense	None	1.0	None	None	None	None
m54284U_191213_120042/40634494/ccs	PacBio_Hippocampus_Rep2	mm10_ERCC_SIRV	chrX	38252483	38197308	-	9	3353	51814	135487	ENSMUSG00000036502.14	ENSMUST00000089054.10	Tmem255a	Tmem255a-202	Known	Known	None	0.20000000298023224	None	None	None	None
m54284U_191213_120042/122881854/ccs	PacBio_Hippocampus_Rep2	mm10_ERCC_SIRV	chr15	54571439	54602840	+	4	2696	43251	111080	ENSMUSG00000024479.3	ENSMUST00000025356.3	Mal2	Mal2-201	Known	Known	None	0.15000000596046448	None	None	None	None
m54284U_191109_043049/90310715/ccs	PacBio_Cortex_Rep2	mm10_ERCC_SIRV	chr9	36832780	36878909	+	10	1683	27268	71179	ENSMUSG00000032118.16	ENSMUST00000034630.14	Fez1	Fez1-201	Known	Known	None	0.30000001192092896	None	None	None	None
m54284U_191212_053548/25626693/ccs	PacBio_Hippocampus_Rep1	mm10_ERCC_SIRV	chr13	41639825	41637398	-	1	2428	61454	204013	ENCODEMG000061454	ENCODEMT000204013	ENCODEMG000061454	ENCODEMT000204013	Antisense	Antisense	None	1.0	None	None	None	None
m54284U_191109_043049/88474231/ccs	PacBio_Cortex_Rep2	mm10_ERCC_SIRV	chr6	40325495	40396759	+	16	2205	16783	44397	ENSMUSG00000029916.11	ENSMUST00000031977.11	Agk	Agk-201	Known	Known	None	0.4000000059604645	None	None	None	None
m54284U_191107_221739/149880968/ccs	PacBio_Cortex_Rep1	mm10_ERCC_SIRV	chr15	54571440	54602836	+	4	2691	43251	111080	ENSMUSG00000024479.3	ENSMUST00000025356.3	Mal2	Mal2-201	Known	Known	None	0.20000000298023224	None	None	None	None
m54284U_191212_053548/25952533/ccs	PacBio_Hippocampus_Rep1	mm10_ERCC_SIRV	chr13	41639410	41637398	-	1	2013	61454	204013	ENCODEMG000061454	ENCODEMT000204013	ENCODEMG000061454	ENCODEMT000204013	Antisense	Antisense	None	1.0	None	None	None	None
m54284U_191212_053548/75956951/ccs	PacBio_Hippocampus_Rep1	mm10_ERCC_SIRV	chr19	8798558	8793128	-	8	870	50168	131512	ENSMUSG00000071662.4	ENSMUST00000096261.4	Polr2g	Polr2g-201	Known	Known	None	0.10000000149011612	None	None	None	None
m54284U_191213_120042/120652905/ccs	PacBio_Hippocampus_Rep2	mm10_ERCC_SIRV	chr17	24696092	24693193	-	2	2089	46657	120890	ENSMUSG00000040888.10	ENSMUST00000234859.1	Gfer	Gfer-206	Known	Known	None	0.05000000074505806	None	None	None	None
m54284U_191213_120042/49809853/ccs	PacBio_Hippocampus_Rep2	mm10_ERCC_SIRV	chrX	38252474	38197308	-	10	3413	51814	135489	ENSMUSG00000036502.14	ENSMUST00000066498.7	Tmem255a	Tmem255a-201	Known	Known	None	0.20000000298023224	None	None	None	None
m54284U_191212_053548/50857943/ccs	PacBio_Hippocampus_Rep1	mm10_ERCC_SIRV	chr11	28921470	28926732	+	3	829	32525	204311	ENSMUSG00000020467.15	ENCODEMT000204311	Efemp1	ENCODEMT000204311	Known	ISM	Suffix	0.4000000059604645	None	None	None	None
m54284U_191212_053548/26083890/ccs	PacBio_Hippocampus_Rep1	mm10_ERCC_SIRV	chr13	41639830	41637398	-	1	2433	61454	204013	ENCODEMG000061454	ENCODEMT000204013	ENCODEMG000061454	ENCODEMT000204013	Antisense	Antisense	None	1.0	None	None	None	None
m54284U_191107_221739/3475381/ccs	PacBio_Cortex_Rep1	mm10_ERCC_SIRV	chr7	19665015	19633245	-	14	2451	20191	52666	ENSMUSG00000002981.10	ENSMUST00000055242.10	Clptm1	Clptm1-201	Known	Known	None	0.20000000298023224	None	None	None	None
m54284U_191109_043049/33229241/ccs	PacBio_Cortex_Rep2	mm10_ERCC_SIRV	chr15	54571440	54602840	+	4	2695	43251	111080	ENSMUSG00000024479.3	ENSMUST00000025356.3	Mal2	Mal2-201	Known	Known	None	0.15000000596046448	None	None	None	None
m54284U_191212_053548/26085860/ccs	PacBio_Hippocampus_Rep1	mm10_ERCC_SIRV	chr13	41639203	41637398	-	1	1806	61454	204013	ENCODEMG000061454	ENCODEMT000204013	ENCODEMG000061454	ENCODEMT000204013	Antisense	Antisense	None	1.0	None	None	None	None
m54284U_191213_120042/87097444/ccs	PacBio_Hippocampus_Rep2	mm10_ERCC_SIRV	chrX	38252452	38197308	-	10	3391	51814	135489	ENSMUSG00000036502.14	ENSMUST00000066498.7	Tmem255a	Tmem255a-201	Known	Known	None	0.20000000298023224	None	None	None	None
m54284U_191213_120042/90899447/ccs	PacBio_Hippocampus_Rep2	mm10_ERCC_SIRV	chr5	30814761	30866057	+	7	1852	13527	35205	ENSMUSG00000029166.14	ENSMUST00000031058.14	Mapre3	Mapre3-201	Known	Known	None	0.30000001192092896	None	None	None	None
m54284U_191212_053548/26544413/ccs	PacBio_Hippocampus_Rep1	mm10_ERCC_SIRV	chr13	41639203	41637398	-	1	1806	61454	204013	ENCODEMG000061454	ENCODEMT000204013	ENCODEMG000061454	ENCODEMT000204013	Antisense	Antisense	None	1.0	None	None	None	None
m54284U_191109_043049/88541000/ccs	PacBio_Cortex_Rep2	mm10_ERCC_SIRV	chr6	40325495	40396750	+	16	2196	16783	44397	ENSMUSG00000029916.11	ENSMUST00000031977.11	Agk	Agk-201	Known	Known	None	0.30000001192092896	None	None	None	None
m54284U_191212_053548/67109991/ccs	PacBio_Hippocampus_Rep1	mm10_ERCC_SIRV	chr3	68572358	68626458	+	7	1611	8194	21453	ENSMUSG00000027777.15	ENSMUST00000170788.8	Schip1	Schip1-203	Known	Known	None	0.20000000298023224	None	None	None	None
m54284U_191109_043049/100860593/ccs	PacBio_Cortex_Rep2	mm10_ERCC_SIRV	chr9	36832780	36878921	+	10	1695	27268	71179	ENSMUSG00000032118.16	ENSMUST00000034630.14	Fez1	Fez1-201	Known	Known	None	0.15000000596046448	None	None	None	None
m54284U_191109_043049/41681005/ccs	PacBio_Cortex_Rep2	mm10_ERCC_SIRV	chr15	54571440	54602840	+	4	2695	43251	111080	ENSMUSG00000024479.3	ENSMUST00000025356.3	Mal2	Mal2-201	Known	Known	None	0.15000000596046448	None	None	None	None
m54284U_191213_120042/132712167/ccs	PacBio_Hippocampus_Rep2	mm10_ERCC_SIRV	chr17	24696136	24693193	-	3	1753	46657	120892	ENSMUSG00000040888.10	ENSMUST00000046839.9	Gfer	Gfer-201	Known	Known	None	0.05000000074505806	None	None	None	None
m54284U_191212_053548/85788421/ccs	PacBio_Hippocampus_Rep1	mm10_ERCC_SIRV	chr19	8798524	8793128	-	8	836	50168	131512	ENSMUSG00000071662.4	ENSMUST00000096261.4	Polr2g	Polr2g-201	Known	Known	None	0.10000000149011612	None	None	None	None
m54284U_191107_221739/4522914/ccs	PacBio_Cortex_Rep1	mm10_ERCC_SIRV	chr7	19665009	19633245	-	14	2445	20191	52666	ENSMUSG00000002981.10	ENSMUST00000055242.10	Clptm1	Clptm1-201	Known	Known	None	0.20000000298023224	None	None	None	None
m54284U_191213_120042/58327205/ccs	PacBio_Hippocampus_Rep2	mm10_ERCC_SIRV	chr1	55027411	55003187	-	11	1506	831	203699	ENSMUSG00000025982.13	ENCODEMT000203699	Sf3b1	ENCODEMT000203699	Known	ISM	Prefix	0.800000011920929	None	None	None	None
m54284U_191213_120042/88408732/ccs	PacBio_Hippocampus_Rep2	mm10_ERCC_SIRV	chrX	38252457	38197308	-	10	3396	51814	135489	ENSMUSG00000036502.14	ENSMUST00000066498.7	Tmem255a	Tmem255a-201	Known	Known	None	0.20000000298023224	None	None	None	None
m54284U_191212_053548/111151111/ccs	PacBio_Hippocampus_Rep1	mm10_ERCC_SIRV	chr11	28921403	28926744	+	3	830	32525	204311	ENSMUSG00000020467.15	ENCODEMT000204311	Efemp1	ENCODEMT000204311	Known	ISM	Suffix	0.4000000059604645	None	None	None	None
m54284U_191212_053548/26609993/ccs	PacBio_Hippocampus_Rep1	mm10_ERCC_SIRV	chr13	41639942	41637398	-	1	2545	61454	204013	ENCODEMG000061454	ENCODEMT000204013	ENCODEMG000061454	ENCODEMT000204013	Antisense	Antisense	None	1.0	None	None	None	None
m54284U_191109_043049/51840114/ccs	PacBio_Cortex_Rep2	mm10_ERCC_SIRV	chr15	54571440	54602841	+	4	2696	43251	111080	ENSMUSG00000024479.3	ENSMUST00000025356.3	Mal2	Mal2-201	Known	Known	None	0.10000000149011612	None	None	None	None
m54284U_191212_053548/26741588/ccs	PacBio_Hippocampus_Rep1	mm10_ERCC_SIRV	chr13	41639830	41637398	-	1	2433	61454	204013	ENCODEMG000061454	ENCODEMT000204013	ENCODEMG000061454	ENCODEMT000204013	Antisense	Antisense	None	1.0	None	None	None	None
m54284U_191212_053548/150603500/ccs	PacBio_Hippocampus_Rep1	mm10_ERCC_SIRV	chr11	28921403	28926752	+	3	838	32525	204311	ENSMUSG00000020467.15	ENCODEMT000204311	Efemp1	ENCODEMT000204311	Known	ISM	Suffix	0.15000000596046448	None	None	None	None
m54284U_191107_221739/4980984/ccs	PacBio_Cortex_Rep1	mm10_ERCC_SIRV	chr7	19665016	19633245	-	14	2452	20191	52666	ENSMUSG00000002981.10	ENSMUST00000055242.10	Clptm1	Clptm1-201	Known	Known	None	0.20000000298023224	None	None	None	None
m54284U_191109_043049/90571409/ccs	PacBio_Cortex_Rep2	mm10_ERCC_SIRV	chr6	40325495	40396759	+	16	2198	16783	44397	ENSMUSG00000029916.11	ENSMUST00000031977.11	Agk	Agk-201	Known	Known	None	0.4000000059604645	None	None	None	None
m54284U_191212_053548/26806133/ccs	PacBio_Hippocampus_Rep1	mm10_ERCC_SIRV	chr13	41639830	41637398	-	1	2433	61454	204013	ENCODEMG000061454	ENCODEMT000204013	ENCODEMG000061454	ENCODEMT000204013	Antisense	Antisense	None	1.0	None	None	None	None
m54284U_191109_043049/160238117/ccs	PacBio_Cortex_Rep2	mm10_ERCC_SIRV	chr15	54571440	54602838	+	4	2693	43251	111080	ENSMUSG00000024479.3	ENSMUST00000025356.3	Mal2	Mal2-201	Known	Known	None	0.20000000298023224	None	None	None	None
m54284U_191213_120042/143197875/ccs	PacBio_Hippocampus_Rep2	mm10_ERCC_SIRV	chr17	24695971	24693193	-	2	1968	46657	120890	ENSMUSG00000040888.10	ENSMUST00000234859.1	Gfer	Gfer-206	Known	Known	None	0.05000000074505806	None	None	None	None
m54284U_191213_120042/98503458/ccs	PacBio_Hippocampus_Rep2	mm10_ERCC_SIRV	chrX	38252457	38197308	-	10	3396	51814	135489	ENSMUSG00000036502.14	ENSMUST00000066498.7	Tmem255a	Tmem255a-201	Known	Known	None	0.20000000298023224	None	None	None	None
m54284U_191212_053548/106235684/ccs	PacBio_Hippocampus_Rep1	mm10_ERCC_SIRV	chr19	8798489	8793128	-	8	801	50168	131512	ENSMUSG00000071662.4	ENSMUST00000096261.4	Polr2g	Polr2g-201	Known	Known	None	0.10000000149011612	None	None	None	None
m54284U_191213_120042/95749400/ccs	PacBio_Hippocampus_Rep2	mm10_ERCC_SIRV	chr5	30814761	30866057	+	7	1807	13527	35207	ENSMUSG00000029166.14	ENSMUST00000200692.3	Mapre3	Mapre3-202	Known	Known	None	0.30000001192092896	None	None	None	None
m54284U_191212_053548/26871260/ccs	PacBio_Hippocampus_Rep1	mm10_ERCC_SIRV	chr13	41639203	41637398	-	1	1806	61454	204013	ENCODEMG000061454	ENCODEMT000204013	ENCODEMG000061454	ENCODEMT000204013	Antisense	Antisense	None	1.0	None	None	None	None
m54284U_191109_043049/126157346/ccs	PacBio_Cortex_Rep2	mm10_ERCC_SIRV	chr9	36832780	36878920	+	10	1694	27268	71179	ENSMUSG00000032118.16	ENSMUST00000034630.14	Fez1	Fez1-201	Known	Known	None	0.20000000298023224	None	None	None	None
m54284U_191212_053548/71698132/ccs	PacBio_Hippocampus_Rep1	mm10_ERCC_SIRV	chr15	54571440	54602836	+	4	2691	43251	111080	ENSMUSG00000024479.3	ENSMUST00000025356.3	Mal2	Mal2-201	Known	Known	None	0.20000000298023224	None	None	None	None
m54284U_191212_053548/27001436/ccs	PacBio_Hippocampus_Rep1	mm10_ERCC_SIRV	chr13	41639830	41637398	-	1	2433	61454	204013	ENCODEMG000061454	ENCODEMT000204013	ENCODEMG000061454	ENCODEMT000204013	Antisense	Antisense	None	1.0	None	None	None	None
m54284U_191213_120042/129828794/ccs	PacBio_Hippocampus_Rep2	mm10_ERCC_SIRV	chr11	28924639	28926733	+	1	2095	32525	204312	ENSMUSG00000020467.15	ENCODEMT000204312	Efemp1	ENCODEMT000204312	Known	Genomic	None	0.4000000059604645	None	None	None	None
m54284U_191213_120042/13568010/ccs	PacBio_Hippocampus_Rep2	mm10_ERCC_SIRV	chr3	68572358	68626456	+	7	1609	8194	21453	ENSMUSG00000027777.15	ENSMUST00000170788.8	Schip1	Schip1-203	Known	Known	None	0.20000000298023224	None	None	None	None
m54284U_191107_221739/5243739/ccs	PacBio_Cortex_Rep1	mm10_ERCC_SIRV	chr7	19664916	19633256	-	14	2869	20191	203002	ENSMUSG00000002981.10	ENCODEMT000203002	Clptm1	ENCODEMT000203002	Known	NNC	None	0.20000000298023224	None	None	None	None
m54284U_191213_120042/101908995/ccs	PacBio_Hippocampus_Rep2	mm10_ERCC_SIRV	chrX	38252399	38197308	-	9	3269	51814	135487	ENSMUSG00000036502.14	ENSMUST00000089054.10	Tmem255a	Tmem255a-202	Known	Known	None	0.20000000298023224	None	None	None	None
m54284U_191212_053548/27001527/ccs	PacBio_Hippocampus_Rep1	mm10_ERCC_SIRV	chr13	41639942	41637398	-	1	2545	61454	204013	ENCODEMG000061454	ENCODEMT000204013	ENCODEMG000061454	ENCODEMT000204013	Antisense	Antisense	None	1.0	None	None	None	None
m54284U_191212_053548/107349007/ccs	PacBio_Hippocampus_Rep1	mm10_ERCC_SIRV	chr15	54571440	54602838	+	4	2693	43251	111080	ENSMUSG00000024479.3	ENSMUST00000025356.3	Mal2	Mal2-201	Known	Known	None	0.20000000298023224	None	None	None	None
m54284U_191212_053548/114362610/ccs	PacBio_Hippocampus_Rep1	mm10_ERCC_SIRV	chr19	8798521	8793128	-	8	833	50168	131512	ENSMUSG00000071662.4	ENSMUST00000096261.4	Polr2g	Polr2g-201	Known	Known	None	0.10000000149011612	None	None	None	None
m54284U_191109_043049/92735914/ccs	PacBio_Cortex_Rep2	mm10_ERCC_SIRV	chr6	40325495	40396755	+	16	2201	16783	44397	ENSMUSG00000029916.11	ENSMUST00000031977.11	Agk	Agk-201	Known	Known	None	0.4000000059604645	None	None	None	None
m54284U_191212_053548/27003201/ccs	PacBio_Hippocampus_Rep1	mm10_ERCC_SIRV	chr13	41639942	41637398	-	1	2545	61454	204013	ENCODEMG000061454	ENCODEMT000204013	ENCODEMG000061454	ENCODEMT000204013	Antisense	Antisense	None	1.0	None	None	None	None
m54284U_191213_120042/148571495/ccs	PacBio_Hippocampus_Rep2	mm10_ERCC_SIRV	chr17	24696092	24693193	-	3	1709	46657	120892	ENSMUSG00000040888.10	ENSMUST00000046839.9	Gfer	Gfer-201	Known	Known	None	0.05000000074505806	None	None	None	None
m54284U_191213_120042/59572993/ccs	PacBio_Hippocampus_Rep2	mm10_ERCC_SIRV	chr1	55027433	55003187	-	11	1528	831	203699	ENSMUSG00000025982.13	ENCODEMT000203699	Sf3b1	ENCODEMT000203699	Known	ISM	Prefix	0.800000011920929	None	None	None	None
m54284U_191213_120042/131991865/ccs	PacBio_Hippocampus_Rep2	mm10_ERCC_SIRV	chrX	38252431	38197309	-	8	3250	51814	204261	ENSMUSG00000036502.14	ENCODEMT000204261	Tmem255a	ENCODEMT000204261	Known	NIC	None	0.20000000298023224	None	None	None	None
m54284U_191212_053548/143655161/ccs	PacBio_Hippocampus_Rep1	mm10_ERCC_SIRV	chr15	54571440	54602840	+	4	2695	43251	111080	ENSMUSG00000024479.3	ENSMUST00000025356.3	Mal2	Mal2-201	Known	Known	None	0.15000000596046448	None	None	None	None
m54284U_191212_053548/27003364/ccs	PacBio_Hippocampus_Rep1	mm10_ERCC_SIRV	chr13	41639409	41637398	-	1	2012	61454	204013	ENCODEMG000061454	ENCODEMT000204013	ENCODEMG000061454	ENCODEMT000204013	Antisense	Antisense	None	1.0	None	None	None	None
m54284U_191107_221739/6423374/ccs	PacBio_Cortex_Rep1	mm10_ERCC_SIRV	chr7	19665022	19633245	-	14	2458	20191	52666	ENSMUSG00000002981.10	ENSMUST00000055242.10	Clptm1	Clptm1-201	Known	Known	None	0.20000000298023224	None	None	None	None
m54284U_191212_053548/118687142/ccs	PacBio_Hippocampus_Rep1	mm10_ERCC_SIRV	chr19	8798517	8793128	-	8	829	50168	131512	ENSMUSG00000071662.4	ENSMUST00000096261.4	Polr2g	Polr2g-201	Known	Known	None	0.10000000149011612	None	None	None	None
m54284U_191213_120042/96404035/ccs	PacBio_Hippocampus_Rep2	mm10_ERCC_SIRV	chr5	30814761	30866057	+	7	1807	13527	35207	ENSMUSG00000029166.14	ENSMUST00000200692.3	Mapre3	Mapre3-202	Known	Known	None	0.30000001192092896	None	None	None	None
m54284U_191109_043049/149029136/ccs	PacBio_Cortex_Rep2	mm10_ERCC_SIRV	chr11	29129685	29161655	+	30	2969	32527	204313	ENSMUSG00000020464.15	ENCODEMT000204313	Pnpt1	ENCODEMT000204313	Known	NNC	None	0.550000011920929	None	None	None	None
m54284U_191212_053548/27069202/ccs	PacBio_Hippocampus_Rep1	mm10_ERCC_SIRV	chr13	41639827	41637398	-	1	2430	61454	204013	ENCODEMG000061454	ENCODEMT000204013	ENCODEMG000061454	ENCODEMT000204013	Antisense	Antisense	None	1.0	None	None	None	None
m54284U_191109_043049/143065458/ccs	PacBio_Cortex_Rep2	mm10_ERCC_SIRV	chr9	36832767	36878924	+	10	1686	27268	199611	ENSMUSG00000032118.16	ENCODEMT000199611	Fez1	ENCODEMT000199611	Known	NIC	None	0.20000000298023224	None	None	None	None
m54284U_191213_120042/135071369/ccs	PacBio_Hippocampus_Rep2	mm10_ERCC_SIRV	chrX	38252430	38197308	-	10	3369	51814	135489	ENSMUSG00000036502.14	ENSMUST00000066498.7	Tmem255a	Tmem255a-201	Known	Known	None	0.20000000298023224	None	None	None	None
m54284U_191213_120042/11994502/ccs	PacBio_Hippocampus_Rep2	mm10_ERCC_SIRV	chr15	54571440	54602839	+	4	2694	43251	111080	ENSMUSG00000024479.3	ENSMUST00000025356.3	Mal2	Mal2-201	Known	Known	None	0.15000000596046448	None	None	None	None
m54284U_191213_120042/64096183/ccs	PacBio_Hippocampus_Rep2	mm10_ERCC_SIRV	chr3	68572358	68626460	+	7	1619	8194	21453	ENSMUSG00000027777.15	ENSMUST00000170788.8	Schip1	Schip1-203	Known	Known	None	0.20000000298023224	None	None	None	None
m54284U_191212_053548/27133034/ccs	PacBio_Hippocampus_Rep1	mm10_ERCC_SIRV	chr13	41639203	41637398	-	1	1806	61454	204013	ENCODEMG000061454	ENCODEMT000204013	ENCODEMG000061454	ENCODEMT000204013	Antisense	Antisense	None	1.0	None	None	None	None
m54284U_191109_043049/93522409/ccs	PacBio_Cortex_Rep2	mm10_ERCC_SIRV	chr6	40325495	40396755	+	16	2201	16783	44397	ENSMUSG00000029916.11	ENSMUST00000031977.11	Agk	Agk-201	Known	Known	None	0.4000000059604645	None	None	None	None
m54284U_191212_053548/128714414/ccs	PacBio_Hippocampus_Rep1	mm10_ERCC_SIRV	chr19	8798473	8793128	-	8	785	50168	131512	ENSMUSG00000071662.4	ENSMUST00000096261.4	Polr2g	Polr2g-201	Known	Known	None	0.10000000149011612	None	None	None	None
m54284U_191213_120042/149094932/ccs	PacBio_Hippocampus_Rep2	mm10_ERCC_SIRV	chr17	24696167	24693193	-	2	2164	46657	120890	ENSMUSG00000040888.10	ENSMUST00000234859.1	Gfer	Gfer-206	Known	Known	None	0.05000000074505806	None	None	None	None
m54284U_191212_053548/27198644/ccs	PacBio_Hippocampus_Rep1	mm10_ERCC_SIRV	chr13	41639887	41637398	-	1	2490	61454	204013	ENCODEMG000061454	ENCODEMT000204013	ENCODEMG000061454	ENCODEMT000204013	Antisense	Antisense	None	1.0	None	None	None	None
m54284U_191107_221739/12126486/ccs	PacBio_Cortex_Rep1	mm10_ERCC_SIRV	chr7	19665020	19633245	-	14	2456	20191	52666	ENSMUSG00000002981.10	ENSMUST00000055242.10	Clptm1	Clptm1-201	Known	Known	None	0.20000000298023224	None	None	None	None
m54284U_191213_120042/20710625/ccs	PacBio_Hippocampus_Rep2	mm10_ERCC_SIRV	chr15	54571440	54602840	+	4	2695	43251	111080	ENSMUSG00000024479.3	ENSMUST00000025356.3	Mal2	Mal2-201	Known	Known	None	0.15000000596046448	None	None	None	None
m54284U_191213_120042/164891140/ccs	PacBio_Hippocampus_Rep2	mm10_ERCC_SIRV	chrX	38252430	38197308	-	9	3300	51814	135487	ENSMUSG00000036502.14	ENSMUST00000089054.10	Tmem255a	Tmem255a-202	Known	Known	None	0.20000000298023224	None	None	None	None
m54284U_191213_120042/61210904/ccs	PacBio_Hippocampus_Rep2	mm10_ERCC_SIRV	chr1	55027431	55003187	-	11	1526	831	203699	ENSMUSG00000025982.13	ENCODEMT000203699	Sf3b1	ENCODEMT000203699	Known	ISM	Prefix	0.800000011920929	None	None	None	None
m54284U_191212_053548/27199184/ccs	PacBio_Hippocampus_Rep1	mm10_ERCC_SIRV	chr13	41639830	41637398	-	1	2433	61454	204013	ENCODEMG000061454	ENCODEMT000204013	ENCODEMG000061454	ENCODEMT000204013	Antisense	Antisense	None	1.0	None	None	None	None
m54284U_191213_120042/6292421/ccs	PacBio_Hippocampus_Rep2	mm10_ERCC_SIRV	chr19	8798507	8793128	-	8	819	50168	131512	ENSMUSG00000071662.4	ENSMUST00000096261.4	Polr2g	Polr2g-201	Known	Known	None	0.10000000149011612	None	None	None	None
m54284U_191213_120042/151388327/ccs	PacBio_Hippocampus_Rep2	mm10_ERCC_SIRV	chr17	24696076	24693193	-	3	1693	46657	120892	ENSMUSG00000040888.10	ENSMUST00000046839.9	Gfer	Gfer-201	Known	Known	None	0.05000000074505806	None	None	None	None
m54284U_191107_221739/8521575/ccs	PacBio_Cortex_Rep1	mm10_ERCC_SIRV	chrX	38252469	38197309	-	9	3338	51814	135487	ENSMUSG00000036502.14	ENSMUST00000089054.10	Tmem255a	Tmem255a-202	Known	Known	None	0.20000000298023224	None	None	None	None
m54284U_191212_053548/27264306/ccs	PacBio_Hippocampus_Rep1	mm10_ERCC_SIRV	chr13	41639830	41637398	-	1	2433	61454	204013	ENCODEMG000061454	ENCODEMT000204013	ENCODEMG000061454	ENCODEMT000204013	Antisense	Antisense	None	1.0	None	None	None	None
m54284U_191213_120042/97191785/ccs	PacBio_Hippocampus_Rep2	mm10_ERCC_SIRV	chr5	30814761	30866061	+	7	1856	13527	35205	ENSMUSG00000029166.14	ENSMUST00000031058.14	Mapre3	Mapre3-201	Known	Known	None	0.25	None	None	None	None
m54284U_191107_221739/140575568/ccs	PacBio_Cortex_Rep1	mm10_ERCC_SIRV	chr15	54571441	54602836	+	4	2690	43251	111080	ENSMUSG00000024479.3	ENSMUST00000025356.3	Mal2	Mal2-201	Known	Known	None	0.20000000298023224	None	None	None	None
m54284U_191109_043049/94963518/ccs	PacBio_Cortex_Rep2	mm10_ERCC_SIRV	chr6	40325495	40396755	+	16	2201	16783	44397	ENSMUSG00000029916.11	ENSMUST00000031977.11	Agk	Agk-201	Known	Known	None	0.4000000059604645	None	None	None	None
m54284U_191109_043049/152635072/ccs	PacBio_Cortex_Rep2	mm10_ERCC_SIRV	chr9	36832780	36878920	+	10	1694	27268	71179	ENSMUSG00000032118.16	ENSMUST00000034630.14	Fez1	Fez1-201	Known	Known	None	0.20000000298023224	None	None	None	None
m54284U_191212_053548/27395827/ccs	PacBio_Hippocampus_Rep1	mm10_ERCC_SIRV	chr13	41639203	41637398	-	1	1806	61454	204013	ENCODEMG000061454	ENCODEMT000204013	ENCODEMG000061454	ENCODEMT000204013	Antisense	Antisense	None	1.0	None	None	None	None
m54284U_191107_221739/125436464/ccs	PacBio_Cortex_Rep1	mm10_ERCC_SIRV	chr3	68572359	68626461	+	7	1613	8194	21453	ENSMUSG00000027777.15	ENSMUST00000170788.8	Schip1	Schip1-203	Known	Known	None	0.15000000596046448	None	None	None	None
m54284U_191107_221739/12453058/ccs	PacBio_Cortex_Rep1	mm10_ERCC_SIRV	chr7	19665020	19633245	-	14	2456	20191	52666	ENSMUSG00000002981.10	ENSMUST00000055242.10	Clptm1	Clptm1-201	Known	Known	None	0.20000000298023224	None	None	None	None
m54284U_191213_120042/52628239/ccs	PacBio_Hippocampus_Rep2	mm10_ERCC_SIRV	chr11	29130704	29161670	+	28	2587	32527	85358	ENSMUSG00000020464.15	ENSMUST00000020756.8	Pnpt1	Pnpt1-201	Known	Known	None	0.44999998807907104	None	None	None	None
m54284U_191212_053548/27396080/ccs	PacBio_Hippocampus_Rep1	mm10_ERCC_SIRV	chr13	41639830	41637398	-	1	2433	61454	204013	ENCODEMG000061454	ENCODEMT000204013	ENCODEMG000061454	ENCODEMT000204013	Antisense	Antisense	None	1.0	None	None	None	None
m54284U_191107_221739/64227545/ccs	PacBio_Cortex_Rep1	mm10_ERCC_SIRV	chrX	38252429	38197309	-	10	3367	51814	135489	ENSMUSG00000036502.14	ENSMUST00000066498.7	Tmem255a	Tmem255a-201	Known	Known	None	0.20000000298023224	None	None	None	None
m54284U_191213_120042/21693089/ccs	PacBio_Hippocampus_Rep2	mm10_ERCC_SIRV	chr19	8798555	8793128	-	8	867	50168	131512	ENSMUSG00000071662.4	ENSMUST00000096261.4	Polr2g	Polr2g-201	Known	Known	None	0.10000000149011612	None	None	None	None
m54284U_191212_053548/6227615/ccs	PacBio_Hippocampus_Rep1	mm10_ERCC_SIRV	chr15	54571441	54602840	+	4	2694	43251	111080	ENSMUSG00000024479.3	ENSMUST00000025356.3	Mal2	Mal2-201	Known	Known	None	0.15000000596046448	None	None	None	None
m54284U_191213_120042/157747277/ccs	PacBio_Hippocampus_Rep2	mm10_ERCC_SIRV	chr17	24696103	24693193	-	2	2100	46657	120890	ENSMUSG00000040888.10	ENSMUST00000234859.1	Gfer	Gfer-206	Known	Known	None	0.05000000074505806	None	None	None	None
m54284U_191213_120042/62130990/ccs	PacBio_Hippocampus_Rep2	mm10_ERCC_SIRV	chr1	55027430	55003187	-	11	1525	831	203699	ENSMUSG00000025982.13	ENCODEMT000203699	Sf3b1	ENCODEMT000203699	Known	ISM	Prefix	0.800000011920929	None	None	None	None
m54284U_191212_053548/27461004/ccs	PacBio_Hippocampus_Rep1	mm10_ERCC_SIRV	chr13	41639203	41637398	-	1	1806	61454	204013	ENCODEMG000061454	ENCODEMT000204013	ENCODEMG000061454	ENCODEMT000204013	Antisense	Antisense	None	1.0	None	None	None	None
m54284U_191213_120042/14221826/ccs	PacBio_Hippocampus_Rep2	mm10_ERCC_SIRV	chr11	29130726	29161675	+	28	2576	32527	85358	ENSMUSG00000020464.15	ENSMUST00000020756.8	Pnpt1	Pnpt1-201	Known	Known	None	0.3499999940395355	None	None	None	None
m54284U_191107_221739/67240360/ccs	PacBio_Cortex_Rep1	mm10_ERCC_SIRV	chrX	38252458	38197309	-	9	3327	51814	135487	ENSMUSG00000036502.14	ENSMUST00000089054.10	Tmem255a	Tmem255a-202	Known	Known	None	0.20000000298023224	None	None	None	None
m54284U_191109_043049/96930282/ccs	PacBio_Cortex_Rep2	mm10_ERCC_SIRV	chr6	40325495	40396756	+	16	2202	16783	44397	ENSMUSG00000029916.11	ENSMUST00000031977.11	Agk	Agk-201	Known	Known	None	0.4000000059604645	None	None	None	None
m54284U_191212_053548/27592934/ccs	PacBio_Hippocampus_Rep1	mm10_ERCC_SIRV	chr13	41639942	41637398	-	1	2545	61454	204013	ENCODEMG000061454	ENCODEMT000204013	ENCODEMG000061454	ENCODEMT000204013	Antisense	Antisense	None	1.0	None	None	None	None
m54284U_191212_053548/61539256/ccs	PacBio_Hippocampus_Rep1	mm10_ERCC_SIRV	chr15	54571441	54602840	+	4	2694	43251	111080	ENSMUSG00000024479.3	ENSMUST00000025356.3	Mal2	Mal2-201	Known	Known	None	0.15000000596046448	None	None	None	None
m54284U_191213_120042/8456045/ccs	PacBio_Hippocampus_Rep2	mm10_ERCC_SIRV	chr11	29130727	29161672	+	28	2572	32527	85358	ENSMUSG00000020464.15	ENSMUST00000020756.8	Pnpt1	Pnpt1-201	Known	Known	None	0.5	None	None	None	None
m54284U_191107_221739/13959873/ccs	PacBio_Cortex_Rep1	mm10_ERCC_SIRV	chr7	19638274	19633245	-	8	1765	20191	202911	ENSMUSG00000002981.10	ENCODEMT000202911	Clptm1	ENCODEMT000202911	Known	ISM	Suffix	0.20000000298023224	None	None	None	None
m54284U_191212_053548/27658650/ccs	PacBio_Hippocampus_Rep1	mm10_ERCC_SIRV	chr13	41639409	41637398	-	1	2012	61454	204013	ENCODEMG000061454	ENCODEMT000204013	ENCODEMG000061454	ENCODEMT000204013	Antisense	Antisense	None	1.0	None	None	None	None
m54284U_191107_221739/102762862/ccs	PacBio_Cortex_Rep1	mm10_ERCC_SIRV	chrX	38252528	38197309	-	10	3466	51814	135489	ENSMUSG00000036502.14	ENSMUST00000066498.7	Tmem255a	Tmem255a-201	Known	Known	None	0.20000000298023224	None	None	None	None
m54284U_191213_120042/98697346/ccs	PacBio_Hippocampus_Rep2	mm10_ERCC_SIRV	chr5	30814761	30866057	+	7	1852	13527	35205	ENSMUSG00000029166.14	ENSMUST00000031058.14	Mapre3	Mapre3-201	Known	Known	None	0.30000001192092896	None	None	None	None
m54284U_191109_043049/168953978/ccs	PacBio_Cortex_Rep2	mm10_ERCC_SIRV	chr9	36832780	36878920	+	10	1694	27268	71179	ENSMUSG00000032118.16	ENSMUST00000034630.14	Fez1	Fez1-201	Known	Known	None	0.20000000298023224	None	None	None	None
m54284U_191213_120042/27721863/ccs	PacBio_Hippocampus_Rep2	mm10_ERCC_SIRV	chr19	8798559	8793128	-	8	871	50168	131512	ENSMUSG00000071662.4	ENSMUST00000096261.4	Polr2g	Polr2g-201	Known	Known	None	0.10000000149011612	None	None	None	None
m54284U_191213_120042/157747599/ccs	PacBio_Hippocampus_Rep2	mm10_ERCC_SIRV	chr17	24696078	24693193	-	3	1695	46657	120892	ENSMUSG00000040888.10	ENSMUST00000046839.9	Gfer	Gfer-201	Known	Known	None	0.05000000074505806	None	None	None	None
m54284U_191109_043049/67241119/ccs	PacBio_Cortex_Rep2	mm10_ERCC_SIRV	chr3	68572359	68626458	+	7	1610	8194	21453	ENSMUSG00000027777.15	ENSMUST00000170788.8	Schip1	Schip1-203	Known	Known	None	0.20000000298023224	None	None	None	None
m54284U_191212_053548/116786466/ccs	PacBio_Hippocampus_Rep1	mm10_ERCC_SIRV	chr15	54571441	54602840	+	4	2694	43251	111080	ENSMUSG00000024479.3	ENSMUST00000025356.3	Mal2	Mal2-201	Known	Known	None	0.15000000596046448	None	None	None	None
m54284U_191212_053548/27723789/ccs	PacBio_Hippocampus_Rep1	mm10_ERCC_SIRV	chr13	41639942	41637398	-	1	2545	61454	204013	ENCODEMG000061454	ENCODEMT000204013	ENCODEMG000061454	ENCODEMT000204013	Antisense	Antisense	None	1.0	None	None	None	None
m54284U_191107_221739/102826512/ccs	PacBio_Cortex_Rep1	mm10_ERCC_SIRV	chrX	38252534	38197309	-	9	3403	51814	135487	ENSMUSG00000036502.14	ENSMUST00000089054.10	Tmem255a	Tmem255a-202	Known	Known	None	0.20000000298023224	None	None	None	None
m54284U_191109_043049/102238001/ccs	PacBio_Cortex_Rep2	mm10_ERCC_SIRV	chr6	40325495	40396826	+	16	2272	16783	44397	ENSMUSG00000029916.11	ENSMUST00000031977.11	Agk	Agk-201	Known	Known	None	0.3499999940395355	None	None	None	None
m54284U_191107_221739/114164610/ccs	PacBio_Cortex_Rep1	mm10_ERCC_SIRV	chr11	29130729	29161609	+	28	2507	32527	85358	ENSMUSG00000020464.15	ENSMUST00000020756.8	Pnpt1	Pnpt1-201	Known	Known	None	0.3499999940395355	None	None	None	None
m54284U_191212_053548/27788739/ccs	PacBio_Hippocampus_Rep1	mm10_ERCC_SIRV	chr13	41639409	41637398	-	1	2012	61454	204013	ENCODEMG000061454	ENCODEMT000204013	ENCODEMG000061454	ENCODEMT000204013	Antisense	Antisense	None	1.0	None	None	None	None
m54284U_191213_120042/63374752/ccs	PacBio_Hippocampus_Rep2	mm10_ERCC_SIRV	chr1	55027431	55003187	-	11	1526	831	203699	ENSMUSG00000025982.13	ENCODEMT000203699	Sf3b1	ENCODEMT000203699	Known	ISM	Prefix	0.800000011920929	None	None	None	None
m54284U_191107_221739/16646774/ccs	PacBio_Cortex_Rep1	mm10_ERCC_SIRV	chr7	19665023	19633245	-	14	2459	20191	52666	ENSMUSG00000002981.10	ENSMUST00000055242.10	Clptm1	Clptm1-201	Known	Known	None	0.20000000298023224	None	None	None	None
m54284U_191212_053548/27855585/ccs	PacBio_Hippocampus_Rep1	mm10_ERCC_SIRV	chr13	41639830	41637398	-	1	2433	61454	204013	ENCODEMG000061454	ENCODEMT000204013	ENCODEMG000061454	ENCODEMT000204013	Antisense	Antisense	None	1.0	None	None	None	None
m54284U_191107_221739/178981350/ccs	PacBio_Cortex_Rep1	mm10_ERCC_SIRV	chrX	38252393	38197309	-	9	3262	51814	135487	ENSMUSG00000036502.14	ENSMUST00000089054.10	Tmem255a	Tmem255a-202	Known	Known	None	0.20000000298023224	None	None	None	None
m54284U_191107_221739/4786045/ccs	PacBio_Cortex_Rep1	mm10_ERCC_SIRV	chr11	29130731	29161695	+	26	3482	32527	204314	ENSMUSG00000020464.15	ENCODEMT000204314	Pnpt1	ENCODEMT000204314	Known	NIC	None	0.3499999940395355	None	None	None	None
m54284U_191212_053548/16517963/ccs	PacBio_Hippocampus_Rep1	mm10_ERCC_SIRV	chr9	36832780	36878927	+	10	1701	27268	71179	ENSMUSG00000032118.16	ENSMUST00000034630.14	Fez1	Fez1-201	Known	Known	None	0.15000000596046448	None	None	None	None
m54284U_191213_120042/20842023/ccs	PacBio_Hippocampus_Rep2	mm10_ERCC_SIRV	chr15	54571441	54602840	+	4	2694	43251	111080	ENSMUSG00000024479.3	ENSMUST00000025356.3	Mal2	Mal2-201	Known	Known	None	0.15000000596046448	None	None	None	None
m54284U_191212_053548/27920524/ccs	PacBio_Hippocampus_Rep1	mm10_ERCC_SIRV	chr13	41639400	41637398	-	1	2003	61454	204013	ENCODEMG000061454	ENCODEMT000204013	ENCODEMG000061454	ENCODEMT000204013	Antisense	Antisense	None	1.0	None	None	None	None
m54284U_191107_221739/17172983/ccs	PacBio_Cortex_Rep1	mm10_ERCC_SIRV	chr7	19665021	19633245	-	14	2457	20191	52666	ENSMUSG00000002981.10	ENSMUST00000055242.10	Clptm1	Clptm1-201	Known	Known	None	0.20000000298023224	None	None	None	None
m54284U_191213_120042/43452958/ccs	PacBio_Hippocampus_Rep2	mm10_ERCC_SIRV	chr15	54571441	54602840	+	3	2538	43251	204315	ENSMUSG00000024479.3	ENCODEMT000204315	Mal2	ENCODEMT000204315	Known	NIC	None	0.15000000596046448	None	None	None	None
m54284U_191213_120042/160631560/ccs	PacBio_Hippocampus_Rep2	mm10_ERCC_SIRV	chr17	24696078	24693193	-	3	1695	46657	120892	ENSMUSG00000040888.10	ENSMUST00000046839.9	Gfer	Gfer-201	Known	Known	None	0.05000000074505806	None	None	None	None
m54284U_191212_053548/27983911/ccs	PacBio_Hippocampus_Rep1	mm10_ERCC_SIRV	chr13	41640284	41637398	-	1	2887	61454	204013	ENCODEMG000061454	ENCODEMT000204013	ENCODEMG000061454	ENCODEMT000204013	Antisense	Antisense	None	1.0	None	None	None	None
m54284U_191213_120042/98895569/ccs	PacBio_Hippocampus_Rep2	mm10_ERCC_SIRV	chr5	30814761	30866059	+	7	1809	13527	35207	ENSMUSG00000029166.14	ENSMUST00000200692.3	Mapre3	Mapre3-202	Known	Known	None	0.25	None	None	None	None
m54284U_191109_043049/115671479/ccs	PacBio_Cortex_Rep2	mm10_ERCC_SIRV	chr3	68572359	68626458	+	7	1610	8194	21453	ENSMUSG00000027777.15	ENSMUST00000170788.8	Schip1	Schip1-203	Known	Known	None	0.20000000298023224	None	None	None	None
m54284U_191109_043049/103350968/ccs	PacBio_Cortex_Rep2	mm10_ERCC_SIRV	chr6	40325495	40396753	+	16	2199	16783	44397	ENSMUSG00000029916.11	ENSMUST00000031977.11	Agk	Agk-201	Known	Known	None	0.4000000059604645	None	None	None	None
m54284U_191109_043049/591963/ccs	PacBio_Cortex_Rep2	mm10_ERCC_SIRV	chrX	38252420	38197309	-	9	3289	51814	135487	ENSMUSG00000036502.14	ENSMUST00000089054.10	Tmem255a	Tmem255a-202	Known	Known	None	0.20000000298023224	None	None	None	None
m54284U_191213_120042/28640529/ccs	PacBio_Hippocampus_Rep2	mm10_ERCC_SIRV	chr19	8798519	8793128	-	7	925	50168	204316	ENSMUSG00000071662.4	ENCODEMT000204316	Polr2g	ENCODEMT000204316	Known	NIC	None	0.10000000149011612	None	None	None	None
m54284U_191107_221739/19071087/ccs	PacBio_Cortex_Rep1	mm10_ERCC_SIRV	chr7	19665008	19633245	-	14	2444	20191	52666	ENSMUSG00000002981.10	ENSMUST00000055242.10	Clptm1	Clptm1-201	Known	Known	None	0.20000000298023224	None	None	None	None
m54284U_191212_053548/28049748/ccs	PacBio_Hippocampus_Rep1	mm10_ERCC_SIRV	chr13	41639830	41637398	-	1	2433	61454	204013	ENCODEMG000061454	ENCODEMT000204013	ENCODEMG000061454	ENCODEMT000204013	Antisense	Antisense	None	1.0	None	None	None	None
m54284U_191212_053548/76351825/ccs	PacBio_Hippocampus_Rep1	mm10_ERCC_SIRV	chr9	36832780	36878911	+	10	1671	27268	71179	ENSMUSG00000032118.16	ENSMUST00000034630.14	Fez1	Fez1-201	Known	Known	None	0.3499999940395355	None	None	None	None
m54284U_191213_120042/65143657/ccs	PacBio_Hippocampus_Rep2	mm10_ERCC_SIRV	chr1	55027400	55003187	-	11	1495	831	203699	ENSMUSG00000025982.13	ENCODEMT000203699	Sf3b1	ENCODEMT000203699	Known	ISM	Prefix	0.800000011920929	None	None	None	None
m54284U_191212_053548/28051073/ccs	PacBio_Hippocampus_Rep1	mm10_ERCC_SIRV	chr13	41639942	41637398	-	1	2545	61454	204013	ENCODEMG000061454	ENCODEMT000204013	ENCODEMG000061454	ENCODEMT000204013	Antisense	Antisense	None	1.0	None	None	None	None
m54284U_191107_221739/65995672/ccs	PacBio_Cortex_Rep1	mm10_ERCC_SIRV	chr11	29130731	29161673	+	28	2569	32527	85358	ENSMUSG00000020464.15	ENSMUST00000020756.8	Pnpt1	Pnpt1-201	Known	Known	None	0.44999998807907104	None	None	None	None
m54284U_191109_043049/8193951/ccs	PacBio_Cortex_Rep2	mm10_ERCC_SIRV	chrX	38252427	38197309	-	9	3296	51814	135487	ENSMUSG00000036502.14	ENSMUST00000089054.10	Tmem255a	Tmem255a-202	Known	Known	None	0.20000000298023224	None	None	None	None
m54284U_191212_053548/28247194/ccs	PacBio_Hippocampus_Rep1	mm10_ERCC_SIRV	chr13	41639203	41637398	-	1	1806	61454	204013	ENCODEMG000061454	ENCODEMT000204013	ENCODEMG000061454	ENCODEMT000204013	Antisense	Antisense	None	1.0	None	None	None	None
m54284U_191213_120042/165544028/ccs	PacBio_Hippocampus_Rep2	mm10_ERCC_SIRV	chr17	24696093	24693193	-	2	2090	46657	120890	ENSMUSG00000040888.10	ENSMUST00000234859.1	Gfer	Gfer-206	Known	Known	None	0.05000000074505806	None	None	None	None
m54284U_191109_043049/104792537/ccs	PacBio_Cortex_Rep2	mm10_ERCC_SIRV	chr6	40325495	40396755	+	16	2201	16783	44397	ENSMUSG00000029916.11	ENSMUST00000031977.11	Agk	Agk-201	Known	Known	None	0.4000000059604645	None	None	None	None
m54284U_191212_053548/28248556/ccs	PacBio_Hippocampus_Rep1	mm10_ERCC_SIRV	chr13	41639203	41637398	-	1	1806	61454	204013	ENCODEMG000061454	ENCODEMT000204013	ENCODEMG000061454	ENCODEMT000204013	Antisense	Antisense	None	1.0	None	None	None	None
m54284U_191109_043049/28642088/ccs	PacBio_Cortex_Rep2	mm10_ERCC_SIRV	chrX	38252408	38197309	-	10	3346	51814	135489	ENSMUSG00000036502.14	ENSMUST00000066498.7	Tmem255a	Tmem255a-201	Known	Known	None	0.20000000298023224	None	None	None	None
m54284U_191212_053548/94308681/ccs	PacBio_Hippocampus_Rep1	mm10_ERCC_SIRV	chr9	36832780	36878927	+	10	1701	27268	71179	ENSMUSG00000032118.16	ENSMUST00000034630.14	Fez1	Fez1-201	Known	Known	None	0.15000000596046448	None	None	None	None
m54284U_191107_221739/19728502/ccs	PacBio_Cortex_Rep1	mm10_ERCC_SIRV	chr7	19665020	19633245	-	14	2462	20191	52666	ENSMUSG00000002981.10	ENSMUST00000055242.10	Clptm1	Clptm1-201	Known	Known	None	0.20000000298023224	None	None	None	None
m54284U_191109_043049/5572705/ccs	PacBio_Cortex_Rep2	mm10_ERCC_SIRV	chr11	29130731	29161694	+	28	2590	32527	85358	ENSMUSG00000020464.15	ENSMUST00000020756.8	Pnpt1	Pnpt1-201	Known	Known	None	0.3499999940395355	None	None	None	None
m54284U_191212_053548/28311633/ccs	PacBio_Hippocampus_Rep1	mm10_ERCC_SIRV	chr13	41639942	41637398	-	1	2545	61454	204013	ENCODEMG000061454	ENCODEMT000204013	ENCODEMG000061454	ENCODEMT000204013	Antisense	Antisense	None	1.0	None	None	None	None
m54284U_191212_053548/169869984/ccs	PacBio_Hippocampus_Rep1	mm10_ERCC_SIRV	chr3	68572359	68626458	+	7	1610	8194	21453	ENSMUSG00000027777.15	ENSMUST00000170788.8	Schip1	Schip1-203	Known	Known	None	0.20000000298023224	None	None	None	None
m54284U_191212_053548/119408065/ccs	PacBio_Hippocampus_Rep1	mm10_ERCC_SIRV	chr9	36832780	36878859	+	10	1617	27268	204317	ENSMUSG00000032118.16	ENCODEMT000204317	Fez1	ENCODEMT000204317	Known	NNC	None	0.20000000298023224	None	None	None	None
m54284U_191213_120042/142802974/ccs	PacBio_Hippocampus_Rep2	mm10_ERCC_SIRV	chr15	54571441	54602840	+	4	2694	43251	111080	ENSMUSG00000024479.3	ENSMUST00000025356.3	Mal2	Mal2-201	Known	Known	None	0.15000000596046448	None	None	None	None
m54284U_191109_043049/30148486/ccs	PacBio_Cortex_Rep2	mm10_ERCC_SIRV	chrX	38199354	38197310	-	1	2046	51814	204198	ENSMUSG00000036502.14	ENCODEMT000204198	Tmem255a	ENCODEMT000204198	Known	Genomic	None	0.20000000298023224	None	None	None	None
m54284U_191213_120042/100403749/ccs	PacBio_Hippocampus_Rep2	mm10_ERCC_SIRV	chr5	30814761	30866055	+	7	1850	13527	35205	ENSMUSG00000029166.14	ENSMUST00000031058.14	Mapre3	Mapre3-201	Known	Known	None	0.30000001192092896	None	None	None	None
m54284U_191109_043049/105907367/ccs	PacBio_Cortex_Rep2	mm10_ERCC_SIRV	chr6	40325495	40396750	+	16	2196	16783	44397	ENSMUSG00000029916.11	ENSMUST00000031977.11	Agk	Agk-201	Known	Known	None	0.30000001192092896	None	None	None	None
m54284U_191212_053548/28377335/ccs	PacBio_Hippocampus_Rep1	mm10_ERCC_SIRV	chr13	41639827	41637398	-	1	2430	61454	204013	ENCODEMG000061454	ENCODEMT000204013	ENCODEMG000061454	ENCODEMT000204013	Antisense	Antisense	None	1.0	None	None	None	None
m54284U_191213_120042/167969519/ccs	PacBio_Hippocampus_Rep2	mm10_ERCC_SIRV	chr17	24696182	24693193	-	2	2179	46657	120890	ENSMUSG00000040888.10	ENSMUST00000234859.1	Gfer	Gfer-206	Known	Known	None	0.05000000074505806	None	None	None	None
m54284U_191213_120042/65340989/ccs	PacBio_Hippocampus_Rep2	mm10_ERCC_SIRV	chr1	55027400	55003187	-	11	1495	831	203699	ENSMUSG00000025982.13	ENCODEMT000203699	Sf3b1	ENCODEMT000203699	Known	ISM	Prefix	0.800000011920929	None	None	None	None
m54284U_191109_043049/81267266/ccs	PacBio_Cortex_Rep2	mm10_ERCC_SIRV	chr11	29130731	29161672	+	28	2568	32527	85358	ENSMUSG00000020464.15	ENSMUST00000020756.8	Pnpt1	Pnpt1-201	Known	Known	None	0.5	None	None	None	None
m54284U_191213_120042/43712677/ccs	PacBio_Hippocampus_Rep2	mm10_ERCC_SIRV	chr19	8798515	8793128	-	6	1397	50168	204318	ENSMUSG00000071662.4	ENCODEMT000204318	Polr2g	ENCODEMT000204318	Known	NIC	None	0.10000000149011612	None	None	None	None
m54284U_191107_221739/20185913/ccs	PacBio_Cortex_Rep1	mm10_ERCC_SIRV	chr7	19665021	19633245	-	14	2457	20191	52666	ENSMUSG00000002981.10	ENSMUST00000055242.10	Clptm1	Clptm1-201	Known	Known	None	0.20000000298023224	None	None	None	None
m54284U_191212_053548/28640986/ccs	PacBio_Hippocampus_Rep1	mm10_ERCC_SIRV	chr13	41639203	41637398	-	1	1806	61454	204013	ENCODEMG000061454	ENCODEMT000204013	ENCODEMG000061454	ENCODEMT000204013	Antisense	Antisense	None	1.0	None	None	None	None
m54284U_191107_221739/52495471/ccs	PacBio_Cortex_Rep1	mm10_ERCC_SIRV	chr15	54571442	54602840	+	4	2693	43251	111080	ENSMUSG00000024479.3	ENSMUST00000025356.3	Mal2	Mal2-201	Known	Known	None	0.15000000596046448	None	None	None	None
m54284U_191109_043049/80086510/ccs	PacBio_Cortex_Rep2	mm10_ERCC_SIRV	chrX	38252427	38197309	-	10	3365	51814	135489	ENSMUSG00000036502.14	ENSMUST00000066498.7	Tmem255a	Tmem255a-201	Known	Known	None	0.20000000298023224	None	None	None	None
m54284U_191109_043049/103744403/ccs	PacBio_Cortex_Rep2	mm10_ERCC_SIRV	chrX	38199375	38197310	-	1	2067	51814	204198	ENSMUSG00000036502.14	ENCODEMT000204198	Tmem255a	ENCODEMT000204198	Known	Genomic	None	0.20000000298023224	None	None	None	None
m54284U_191212_053548/28836523/ccs	PacBio_Hippocampus_Rep1	mm10_ERCC_SIRV	chr13	41639830	41637398	-	1	2433	61454	204013	ENCODEMG000061454	ENCODEMT000204013	ENCODEMG000061454	ENCODEMT000204013	Antisense	Antisense	None	1.0	None	None	None	None
m54284U_191212_053548/125307423/ccs	PacBio_Hippocampus_Rep1	mm10_ERCC_SIRV	chr11	29130731	29161672	+	28	2556	32527	204319	ENSMUSG00000020464.15	ENCODEMT000204319	Pnpt1	ENCODEMT000204319	Known	NNC	None	0.5	None	None	None	None
m54284U_191107_221739/92997540/ccs	PacBio_Cortex_Rep1	mm10_ERCC_SIRV	chr15	54571442	54602839	+	4	2692	43251	111080	ENSMUSG00000024479.3	ENSMUST00000025356.3	Mal2	Mal2-201	Known	Known	None	0.15000000596046448	None	None	None	None
m54284U_191109_043049/106039657/ccs	PacBio_Cortex_Rep2	mm10_ERCC_SIRV	chr6	40325495	40396753	+	16	2199	16783	44397	ENSMUSG00000029916.11	ENSMUST00000031977.11	Agk	Agk-201	Known	Known	None	0.4000000059604645	None	None	None	None
m54284U_191213_120042/141427336/ccs	PacBio_Hippocampus_Rep2	mm10_ERCC_SIRV	chr3	68572359	68626458	+	7	1610	8194	21453	ENSMUSG00000027777.15	ENSMUST00000170788.8	Schip1	Schip1-203	Known	Known	None	0.20000000298023224	None	None	None	None
m54284U_191107_221739/20253404/ccs	PacBio_Cortex_Rep1	mm10_ERCC_SIRV	chr7	19665016	19633245	-	14	2452	20191	52666	ENSMUSG00000002981.10	ENSMUST00000055242.10	Clptm1	Clptm1-201	Known	Known	None	0.20000000298023224	None	None	None	None
m54284U_191213_120042/101059085/ccs	PacBio_Hippocampus_Rep2	mm10_ERCC_SIRV	chr5	30814761	30866057	+	7	1852	13527	35205	ENSMUSG00000029166.14	ENSMUST00000031058.14	Mapre3	Mapre3-201	Known	Known	None	0.30000001192092896	None	None	None	None
m54284U_191212_053548/28902087/ccs	PacBio_Hippocampus_Rep1	mm10_ERCC_SIRV	chr13	41639203	41637398	-	1	1806	61454	204013	ENCODEMG000061454	ENCODEMT000204013	ENCODEMG000061454	ENCODEMT000204013	Antisense	Antisense	None	1.0	None	None	None	None
m54284U_191109_043049/104792853/ccs	PacBio_Cortex_Rep2	mm10_ERCC_SIRV	chrX	38252407	38197309	-	9	3276	51814	135487	ENSMUSG00000036502.14	ENSMUST00000089054.10	Tmem255a	Tmem255a-202	Known	Known	None	0.20000000298023224	None	None	None	None
m54284U_191213_120042/173932921/ccs	PacBio_Hippocampus_Rep2	mm10_ERCC_SIRV	chr17	24696090	24693193	-	3	1707	46657	120892	ENSMUSG00000040888.10	ENSMUST00000046839.9	Gfer	Gfer-201	Known	Known	None	0.05000000074505806	None	None	None	None
m54284U_191212_053548/129829632/ccs	PacBio_Hippocampus_Rep1	mm10_ERCC_SIRV	chr9	36832780	36878918	+	10	1692	27268	71179	ENSMUSG00000032118.16	ENSMUST00000034630.14	Fez1	Fez1-201	Known	Known	None	0.20000000298023224	None	None	None	None
m54284U_191107_221739/142871144/ccs	PacBio_Cortex_Rep1	mm10_ERCC_SIRV	chr15	54571442	54602840	+	4	2693	43251	111080	ENSMUSG00000024479.3	ENSMUST00000025356.3	Mal2	Mal2-201	Known	Known	None	0.15000000596046448	None	None	None	None
m54284U_191212_053548/29100384/ccs	PacBio_Hippocampus_Rep1	mm10_ERCC_SIRV	chr13	41639830	41637398	-	1	2433	61454	204013	ENCODEMG000061454	ENCODEMT000204013	ENCODEMG000061454	ENCODEMT000204013	Antisense	Antisense	None	1.0	None	None	None	None
m54284U_191213_120042/66716833/ccs	PacBio_Hippocampus_Rep2	mm10_ERCC_SIRV	chr1	55027430	55003187	-	11	1525	831	203699	ENSMUSG00000025982.13	ENCODEMT000203699	Sf3b1	ENCODEMT000203699	Known	ISM	Prefix	0.800000011920929	None	None	None	None
m54284U_191212_053548/29622579/ccs	PacBio_Hippocampus_Rep1	mm10_ERCC_SIRV	chr13	41639830	41637398	-	1	2433	61454	204013	ENCODEMG000061454	ENCODEMT000204013	ENCODEMG000061454	ENCODEMT000204013	Antisense	Antisense	None	1.0	None	None	None	None
m54284U_191109_043049/106103043/ccs	PacBio_Cortex_Rep2	mm10_ERCC_SIRV	chrX	38252423	38197309	-	10	3361	51814	135489	ENSMUSG00000036502.14	ENSMUST00000066498.7	Tmem255a	Tmem255a-201	Known	Known	None	0.20000000298023224	None	None	None	None
m54284U_191213_120042/45680446/ccs	PacBio_Hippocampus_Rep2	mm10_ERCC_SIRV	chr19	8797395	8793127	-	6	660	50168	204297	ENSMUSG00000071662.4	ENCODEMT000204297	Polr2g	ENCODEMT000204297	Known	ISM	Suffix	0.10000000149011612	None	None	None	None
m54284U_191107_221739/21299528/ccs	PacBio_Cortex_Rep1	mm10_ERCC_SIRV	chr7	19665020	19633245	-	14	2456	20191	52666	ENSMUSG00000002981.10	ENSMUST00000055242.10	Clptm1	Clptm1-201	Known	Known	None	0.20000000298023224	None	None	None	None
m54284U_191213_120042/15859942/ccs	PacBio_Hippocampus_Rep2	mm10_ERCC_SIRV	chr11	29130731	29161670	+	28	2566	32527	85358	ENSMUSG00000020464.15	ENSMUST00000020756.8	Pnpt1	Pnpt1-201	Known	Known	None	0.44999998807907104	None	None	None	None
m54284U_191213_120042/176881923/ccs	PacBio_Hippocampus_Rep2	mm10_ERCC_SIRV	chr17	24696158	24693193	-	3	1775	46657	120892	ENSMUSG00000040888.10	ENSMUST00000046839.9	Gfer	Gfer-201	Known	Known	None	0.05000000074505806	None	None	None	None
m54284U_191213_120042/52429914/ccs	PacBio_Hippocampus_Rep2	mm10_ERCC_SIRV	chr19	8798525	8793128	-	9	950	50168	204320	ENSMUSG00000071662.4	ENCODEMT000204320	Polr2g	ENCODEMT000204320	Known	NNC	None	0.10000000149011612	None	None	None	None
m54284U_191212_053548/29623093/ccs	PacBio_Hippocampus_Rep1	mm10_ERCC_SIRV	chr13	41639830	41637398	-	1	2433	61454	204013	ENCODEMG000061454	ENCODEMT000204013	ENCODEMG000061454	ENCODEMT000204013	Antisense	Antisense	None	1.0	None	None	None	None
m54284U_191109_043049/28575298/ccs	PacBio_Cortex_Rep2	mm10_ERCC_SIRV	chr15	54571442	54602839	+	4	2692	43251	111080	ENSMUSG00000024479.3	ENSMUST00000025356.3	Mal2	Mal2-201	Known	Known	None	0.15000000596046448	None	None	None	None
m54284U_191212_053548/158206619/ccs	PacBio_Hippocampus_Rep1	mm10_ERCC_SIRV	chr9	36832780	36878921	+	10	1695	27268	71179	ENSMUSG00000032118.16	ENSMUST00000034630.14	Fez1	Fez1-201	Known	Known	None	0.15000000596046448	None	None	None	None
m54284U_191109_043049/106236296/ccs	PacBio_Cortex_Rep2	mm10_ERCC_SIRV	chr6	40325495	40396755	+	16	2201	16783	44397	ENSMUSG00000029916.11	ENSMUST00000031977.11	Agk	Agk-201	Known	Known	None	0.4000000059604645	None	None	None	None
m54284U_191213_120042/102629430/ccs	PacBio_Hippocampus_Rep2	mm10_ERCC_SIRV	chr5	30814761	30866057	+	7	1852	13527	35205	ENSMUSG00000029166.14	ENSMUST00000031058.14	Mapre3	Mapre3-201	Known	Known	None	0.30000001192092896	None	None	None	None
m54284U_191109_043049/109054431/ccs	PacBio_Cortex_Rep2	mm10_ERCC_SIRV	chrX	38252457	38197309	-	10	3395	51814	135489	ENSMUSG00000036502.14	ENSMUST00000066498.7	Tmem255a	Tmem255a-201	Known	Known	None	0.20000000298023224	None	None	None	None
m54284U_191212_053548/29624196/ccs	PacBio_Hippocampus_Rep1	mm10_ERCC_SIRV	chr13	41639203	41637398	-	1	1806	61454	204013	ENCODEMG000061454	ENCODEMT000204013	ENCODEMG000061454	ENCODEMT000204013	Antisense	Antisense	None	1.0	None	None	None	None
m54284U_191107_221739/21300257/ccs	PacBio_Cortex_Rep1	mm10_ERCC_SIRV	chr7	19664910	19633256	-	14	2863	20191	203002	ENSMUSG00000002981.10	ENCODEMT000203002	Clptm1	ENCODEMT000203002	Known	NNC	None	0.20000000298023224	None	None	None	None
m54284U_191107_221739/12847183/ccs	PacBio_Cortex_Rep1	mm10_ERCC_SIRV	chr11	29130732	29161670	+	28	2565	32527	85358	ENSMUSG00000020464.15	ENSMUST00000020756.8	Pnpt1	Pnpt1-201	Known	Known	None	0.44999998807907104	None	None	None	None
m54284U_191107_221739/134283278/ccs	PacBio_Cortex_Rep1	mm10_ERCC_SIRV	chr3	68572362	68626458	+	7	1607	8194	21453	ENSMUSG00000027777.15	ENSMUST00000170788.8	Schip1	Schip1-203	Known	Known	None	0.20000000298023224	None	None	None	None
m54284U_191109_043049/30214227/ccs	PacBio_Cortex_Rep2	mm10_ERCC_SIRV	chr15	54571442	54602840	+	4	2693	43251	111080	ENSMUSG00000024479.3	ENSMUST00000025356.3	Mal2	Mal2-201	Known	Known	None	0.15000000596046448	None	None	None	None
m54284U_191109_043049/125109345/ccs	PacBio_Cortex_Rep2	mm10_ERCC_SIRV	chrX	38252423	38197309	-	9	3292	51814	135487	ENSMUSG00000036502.14	ENSMUST00000089054.10	Tmem255a	Tmem255a-202	Known	Known	None	0.20000000298023224	None	None	None	None
m54284U_191107_221739/66388694/ccs	PacBio_Cortex_Rep1	mm10_ERCC_SIRV	chr17	24696095	24693196	-	2	2081	46657	204174	ENSMUSG00000040888.10	ENCODEMT000204174	Gfer	ENCODEMT000204174	Known	NNC	None	0.10000000149011612	None	None	None	None
m54284U_191213_120042/7798827/ccs	PacBio_Hippocampus_Rep2	mm10_ERCC_SIRV	chr9	36832780	36878918	+	10	1692	27268	71179	ENSMUSG00000032118.16	ENSMUST00000034630.14	Fez1	Fez1-201	Known	Known	None	0.20000000298023224	None	None	None	None
m54284U_191213_120042/67372183/ccs	PacBio_Hippocampus_Rep2	mm10_ERCC_SIRV	chr1	55027433	55003175	-	10	3348	831	1880	ENSMUSG00000025982.13	ENSMUST00000187500.6	Sf3b1	Sf3b1-203	Known	Known	None	0.800000011920929	None	None	None	None
m54284U_191212_053548/29688873/ccs	PacBio_Hippocampus_Rep1	mm10_ERCC_SIRV	chr13	41639203	41637398	-	1	1806	61454	204013	ENCODEMG000061454	ENCODEMT000204013	ENCODEMG000061454	ENCODEMT000204013	Antisense	Antisense	None	1.0	None	None	None	None
m54284U_191107_221739/23265526/ccs	PacBio_Cortex_Rep1	mm10_ERCC_SIRV	chr7	19665011	19633245	-	14	2447	20191	52666	ENSMUSG00000002981.10	ENSMUST00000055242.10	Clptm1	Clptm1-201	Known	Known	None	0.20000000298023224	None	None	None	None
m54284U_191107_221739/120521975/ccs	PacBio_Cortex_Rep1	mm10_ERCC_SIRV	chr11	29130732	29161672	+	28	2567	32527	85358	ENSMUSG00000020464.15	ENSMUST00000020756.8	Pnpt1	Pnpt1-201	Known	Known	None	0.5	None	None	None	None
m54284U_191109_043049/140838283/ccs	PacBio_Cortex_Rep2	mm10_ERCC_SIRV	chrX	38252423	38197309	-	9	3292	51814	135487	ENSMUSG00000036502.14	ENSMUST00000089054.10	Tmem255a	Tmem255a-202	Known	Known	None	0.20000000298023224	None	None	None	None
m54284U_191212_053548/29756233/ccs	PacBio_Hippocampus_Rep1	mm10_ERCC_SIRV	chr13	41639830	41637398	-	1	2433	61454	204013	ENCODEMG000061454	ENCODEMT000204013	ENCODEMG000061454	ENCODEMT000204013	Antisense	Antisense	None	1.0	None	None	None	None
m54284U_191109_043049/59640509/ccs	PacBio_Cortex_Rep2	mm10_ERCC_SIRV	chr15	54571442	54602840	+	4	2693	43251	111080	ENSMUSG00000024479.3	ENSMUST00000025356.3	Mal2	Mal2-201	Known	Known	None	0.15000000596046448	None	None	None	None
m54284U_191109_043049/150275848/ccs	PacBio_Cortex_Rep2	mm10_ERCC_SIRV	chrX	38252292	38197309	-	9	3161	51814	135487	ENSMUSG00000036502.14	ENSMUST00000089054.10	Tmem255a	Tmem255a-202	Known	Known	None	0.20000000298023224	None	None	None	None
m54284U_191212_053548/29951971/ccs	PacBio_Hippocampus_Rep1	mm10_ERCC_SIRV	chr13	41639407	41637398	-	1	2010	61454	204013	ENCODEMG000061454	ENCODEMT000204013	ENCODEMG000061454	ENCODEMT000204013	Antisense	Antisense	None	1.0	None	None	None	None
m54284U_191107_221739/129762014/ccs	PacBio_Cortex_Rep1	mm10_ERCC_SIRV	chr11	29130732	29161671	+	28	2566	32527	85358	ENSMUSG00000020464.15	ENSMUST00000020756.8	Pnpt1	Pnpt1-201	Known	Known	None	0.44999998807907104	None	None	None	None
m54284U_191107_221739/23267876/ccs	PacBio_Cortex_Rep1	mm10_ERCC_SIRV	chr7	19665015	19633245	-	14	2451	20191	52666	ENSMUSG00000002981.10	ENSMUST00000055242.10	Clptm1	Clptm1-201	Known	Known	None	0.20000000298023224	None	None	None	None
m54284U_191109_043049/107152978/ccs	PacBio_Cortex_Rep2	mm10_ERCC_SIRV	chr6	40325495	40396726	+	16	2172	16783	44397	ENSMUSG00000029916.11	ENSMUST00000031977.11	Agk	Agk-201	Known	Known	None	0.550000011920929	None	None	None	None
m54284U_191107_221739/117965849/ccs	PacBio_Cortex_Rep1	mm10_ERCC_SIRV	chr17	24696194	24693195	-	2	2189	46657	120890	ENSMUSG00000040888.10	ENSMUST00000234859.1	Gfer	Gfer-206	Known	Known	None	0.10000000149011612	None	None	None	None
m54284U_191213_120042/14549801/ccs	PacBio_Hippocampus_Rep2	mm10_ERCC_SIRV	chr9	36832761	36878920	+	10	2729	27268	199614	ENSMUSG00000032118.16	ENCODEMT000199614	Fez1	ENCODEMT000199614	Known	NIC	None	0.20000000298023224	None	None	None	None
m54284U_191212_053548/30016423/ccs	PacBio_Hippocampus_Rep1	mm10_ERCC_SIRV	chr13	41639830	41637398	-	1	2433	61454	204013	ENCODEMG000061454	ENCODEMT000204013	ENCODEMG000061454	ENCODEMT000204013	Antisense	Antisense	None	1.0	None	None	None	None
m54284U_191109_043049/160236326/ccs	PacBio_Cortex_Rep2	mm10_ERCC_SIRV	chrX	38252406	38197309	-	9	3275	51814	135487	ENSMUSG00000036502.14	ENSMUST00000089054.10	Tmem255a	Tmem255a-202	Known	Known	None	0.20000000298023224	None	None	None	None
m54284U_191109_043049/49874215/ccs	PacBio_Cortex_Rep2	mm10_ERCC_SIRV	chr3	68572363	68626441	+	7	1589	8194	21453	ENSMUSG00000027777.15	ENSMUST00000170788.8	Schip1	Schip1-203	Known	Known	None	0.4000000059604645	None	None	None	None
m54284U_191213_120042/103022933/ccs	PacBio_Hippocampus_Rep2	mm10_ERCC_SIRV	chr5	30814761	30866056	+	7	1851	13527	35205	ENSMUSG00000029166.14	ENSMUST00000031058.14	Mapre3	Mapre3-201	Known	Known	None	0.30000001192092896	None	None	None	None
m54284U_191109_043049/77859247/ccs	PacBio_Cortex_Rep2	mm10_ERCC_SIRV	chr15	54571442	54602839	+	4	2692	43251	111080	ENSMUSG00000024479.3	ENSMUST00000025356.3	Mal2	Mal2-201	Known	Known	None	0.15000000596046448	None	None	None	None
m54284U_191213_120042/54853978/ccs	PacBio_Hippocampus_Rep2	mm10_ERCC_SIRV	chr19	8798518	8793128	-	7	1658	50168	204321	ENSMUSG00000071662.4	ENCODEMT000204321	Polr2g	ENCODEMT000204321	Known	NIC	None	0.10000000149011612	None	None	None	None
m54284U_191212_053548/30148422/ccs	PacBio_Hippocampus_Rep1	mm10_ERCC_SIRV	chr13	41639954	41637398	-	1	2557	61454	204013	ENCODEMG000061454	ENCODEMT000204013	ENCODEMG000061454	ENCODEMT000204013	Antisense	Antisense	None	1.0	None	None	None	None
m54284U_191107_221739/164496675/ccs	PacBio_Cortex_Rep1	mm10_ERCC_SIRV	chr11	29130732	29161670	+	28	2565	32527	85358	ENSMUSG00000020464.15	ENSMUST00000020756.8	Pnpt1	Pnpt1-201	Known	Known	None	0.44999998807907104	None	None	None	None
m54284U_191212_053548/1049275/ccs	PacBio_Hippocampus_Rep1	mm10_ERCC_SIRV	chr3	68572363	68626475	+	7	1582	8194	204322	ENSMUSG00000027777.15	ENCODEMT000204322	Schip1	ENCODEMT000204322	Known	NIC	None	0.30000001192092896	None	None	None	None
m54284U_191107_221739/24906371/ccs	PacBio_Cortex_Rep1	mm10_ERCC_SIRV	chr7	19665020	19633245	-	14	2456	20191	52666	ENSMUSG00000002981.10	ENSMUST00000055242.10	Clptm1	Clptm1-201	Known	Known	None	0.20000000298023224	None	None	None	None
m54284U_191213_120042/68094164/ccs	PacBio_Hippocampus_Rep2	mm10_ERCC_SIRV	chr1	55027400	55003187	-	11	1495	831	203699	ENSMUSG00000025982.13	ENCODEMT000203699	Sf3b1	ENCODEMT000203699	Known	ISM	Prefix	0.800000011920929	None	None	None	None
m54284U_191109_043049/169019041/ccs	PacBio_Cortex_Rep2	mm10_ERCC_SIRV	chrX	38252427	38197309	-	9	3296	51814	135487	ENSMUSG00000036502.14	ENSMUST00000089054.10	Tmem255a	Tmem255a-202	Known	Known	None	0.20000000298023224	None	None	None	None
m54284U_191109_043049/107219080/ccs	PacBio_Cortex_Rep2	mm10_ERCC_SIRV	chr6	40325495	40396761	+	16	2207	16783	44397	ENSMUSG00000029916.11	ENSMUST00000031977.11	Agk	Agk-201	Known	Known	None	0.3499999940395355	None	None	None	None
m54284U_191213_120042/98306839/ccs	PacBio_Hippocampus_Rep2	mm10_ERCC_SIRV	chr17	24696093	24693195	-	2	2088	46657	120890	ENSMUSG00000040888.10	ENSMUST00000234859.1	Gfer	Gfer-206	Known	Known	None	0.10000000149011612	None	None	None	None
m54284U_191213_120042/15468351/ccs	PacBio_Hippocampus_Rep2	mm10_ERCC_SIRV	chr9	36832780	36878920	+	10	1694	27268	71179	ENSMUSG00000032118.16	ENSMUST00000034630.14	Fez1	Fez1-201	Known	Known	None	0.20000000298023224	None	None	None	None
m54284U_191212_053548/2491354/ccs	PacBio_Hippocampus_Rep1	mm10_ERCC_SIRV	chr15	54571442	54602840	+	4	2693	43251	111080	ENSMUSG00000024479.3	ENSMUST00000025356.3	Mal2	Mal2-201	Known	Known	None	0.15000000596046448	None	None	None	None
m54284U_191212_053548/30212149/ccs	PacBio_Hippocampus_Rep1	mm10_ERCC_SIRV	chr13	41639377	41637398	-	1	1980	61454	204013	ENCODEMG000061454	ENCODEMT000204013	ENCODEMG000061454	ENCODEMT000204013	Antisense	Antisense	None	1.0	None	None	None	None
m54284U_191109_043049/173015290/ccs	PacBio_Cortex_Rep2	mm10_ERCC_SIRV	chrX	38252427	38197309	-	9	3296	51814	135487	ENSMUSG00000036502.14	ENSMUST00000089054.10	Tmem255a	Tmem255a-202	Known	Known	None	0.20000000298023224	None	None	None	None
m54284U_191109_043049/10487006/ccs	PacBio_Cortex_Rep2	mm10_ERCC_SIRV	chr11	29130732	29161665	+	28	2533	32527	204323	ENSMUSG00000020464.15	ENCODEMT000204323	Pnpt1	ENCODEMT000204323	Known	NNC	None	0.5	None	None	None	None
m54284U_191107_221739/27657957/ccs	PacBio_Cortex_Rep1	mm10_ERCC_SIRV	chr7	19665009	19633245	-	14	2445	20191	52666	ENSMUSG00000002981.10	ENSMUST00000055242.10	Clptm1	Clptm1-201	Known	Known	None	0.20000000298023224	None	None	None	None
m54284U_191212_053548/30212421/ccs	PacBio_Hippocampus_Rep1	mm10_ERCC_SIRV	chr13	41639378	41637398	-	1	1981	61454	204013	ENCODEMG000061454	ENCODEMT000204013	ENCODEMG000061454	ENCODEMT000204013	Antisense	Antisense	None	1.0	None	None	None	None
m54284U_191213_120042/103810514/ccs	PacBio_Hippocampus_Rep2	mm10_ERCC_SIRV	chr5	30814761	30866057	+	7	1807	13527	35207	ENSMUSG00000029166.14	ENSMUST00000200692.3	Mapre3	Mapre3-202	Known	Known	None	0.30000001192092896	None	None	None	None
m54284U_191213_120042/21955212/ccs	PacBio_Hippocampus_Rep2	mm10_ERCC_SIRV	chr9	36832780	36878923	+	10	1697	27268	71179	ENSMUSG00000032118.16	ENSMUST00000034630.14	Fez1	Fez1-201	Known	Known	None	0.15000000596046448	None	None	None	None
m54284U_191212_053548/37292329/ccs	PacBio_Hippocampus_Rep1	mm10_ERCC_SIRV	chr15	54571442	54602840	+	4	2693	43251	111080	ENSMUSG00000024479.3	ENSMUST00000025356.3	Mal2	Mal2-201	Known	Known	None	0.15000000596046448	None	None	None	None
m54284U_191212_053548/20316951/ccs	PacBio_Hippocampus_Rep1	mm10_ERCC_SIRV	chrX	38252467	38197309	-	10	3405	51814	135489	ENSMUSG00000036502.14	ENSMUST00000066498.7	Tmem255a	Tmem255a-201	Known	Known	None	0.20000000298023224	None	None	None	None
m54284U_191212_053548/30212842/ccs	PacBio_Hippocampus_Rep1	mm10_ERCC_SIRV	chr13	41639830	41637398	-	1	2433	61454	204013	ENCODEMG000061454	ENCODEMT000204013	ENCODEMG000061454	ENCODEMT000204013	Antisense	Antisense	None	1.0	None	None	None	None
m54284U_191109_043049/113705191/ccs	PacBio_Cortex_Rep2	mm10_ERCC_SIRV	chr6	40325495	40396760	+	16	2206	16783	44397	ENSMUSG00000029916.11	ENSMUST00000031977.11	Agk	Agk-201	Known	Known	None	0.3499999940395355	None	None	None	None
m54284U_191213_120042/69075973/ccs	PacBio_Hippocampus_Rep2	mm10_ERCC_SIRV	chr1	55027400	55003187	-	11	1495	831	203699	ENSMUSG00000025982.13	ENCODEMT000203699	Sf3b1	ENCODEMT000203699	Known	ISM	Prefix	0.800000011920929	None	None	None	None
m54284U_191212_053548/30279069/ccs	PacBio_Hippocampus_Rep1	mm10_ERCC_SIRV	chr13	41639942	41637398	-	1	2545	61454	204013	ENCODEMG000061454	ENCODEMT000204013	ENCODEMG000061454	ENCODEMT000204013	Antisense	Antisense	None	1.0	None	None	None	None
m54284U_191213_120042/141757103/ccs	PacBio_Hippocampus_Rep2	mm10_ERCC_SIRV	chr17	24696092	24693195	-	2	2087	46657	120890	ENSMUSG00000040888.10	ENSMUST00000234859.1	Gfer	Gfer-206	Known	Known	None	0.10000000149011612	None	None	None	None
m54284U_191212_053548/21039364/ccs	PacBio_Hippocampus_Rep1	mm10_ERCC_SIRV	chrX	38252458	38197309	-	9	3327	51814	135487	ENSMUSG00000036502.14	ENSMUST00000089054.10	Tmem255a	Tmem255a-202	Known	Known	None	0.20000000298023224	None	None	None	None
m54284U_191213_120042/82182699/ccs	PacBio_Hippocampus_Rep2	mm10_ERCC_SIRV	chr19	8798521	8793128	-	8	833	50168	131512	ENSMUSG00000071662.4	ENSMUST00000096261.4	Polr2g	Polr2g-201	Known	Known	None	0.10000000149011612	None	None	None	None
m54284U_191212_053548/30279633/ccs	PacBio_Hippocampus_Rep1	mm10_ERCC_SIRV	chr13	41639203	41637398	-	1	1806	61454	204013	ENCODEMG000061454	ENCODEMT000204013	ENCODEMG000061454	ENCODEMT000204013	Antisense	Antisense	None	1.0	None	None	None	None
m54284U_191213_120042/34408811/ccs	PacBio_Hippocampus_Rep2	mm10_ERCC_SIRV	chr9	36832780	36878903	+	10	1665	27268	71179	ENSMUSG00000032118.16	ENSMUST00000034630.14	Fez1	Fez1-201	Known	Known	None	0.4000000059604645	None	None	None	None
m54284U_191109_043049/118490603/ccs	PacBio_Cortex_Rep2	mm10_ERCC_SIRV	chr11	29130732	29161670	+	26	2457	32527	204324	ENSMUSG00000020464.15	ENCODEMT000204324	Pnpt1	ENCODEMT000204324	Known	NIC	None	0.44999998807907104	None	None	None	None
m54284U_191107_221739/28182962/ccs	PacBio_Cortex_Rep1	mm10_ERCC_SIRV	chr7	19665010	19633245	-	14	2446	20191	52666	ENSMUSG00000002981.10	ENSMUST00000055242.10	Clptm1	Clptm1-201	Known	Known	None	0.20000000298023224	None	None	None	None
m54284U_191107_221739/86049010/ccs	PacBio_Cortex_Rep1	mm10_ERCC_SIRV	chr3	68572364	68626458	+	7	1605	8194	21453	ENSMUSG00000027777.15	ENSMUST00000170788.8	Schip1	Schip1-203	Known	Known	None	0.20000000298023224	None	None	None	None
m54284U_191212_053548/44434958/ccs	PacBio_Hippocampus_Rep1	mm10_ERCC_SIRV	chrX	38252475	38197309	-	9	3344	51814	135487	ENSMUSG00000036502.14	ENSMUST00000089054.10	Tmem255a	Tmem255a-202	Known	Known	None	0.20000000298023224	None	None	None	None
m54284U_191212_053548/51972032/ccs	PacBio_Hippocampus_Rep1	mm10_ERCC_SIRV	chr15	54571442	54602836	+	4	2689	43251	111080	ENSMUSG00000024479.3	ENSMUST00000025356.3	Mal2	Mal2-201	Known	Known	None	0.20000000298023224	None	None	None	None
m54284U_191212_053548/30345145/ccs	PacBio_Hippocampus_Rep1	mm10_ERCC_SIRV	chr13	41639396	41637398	-	1	1999	61454	204013	ENCODEMG000061454	ENCODEMT000204013	ENCODEMG000061454	ENCODEMT000204013	Antisense	Antisense	None	1.0	None	None	None	None
m54284U_191109_043049/121702106/ccs	PacBio_Cortex_Rep2	mm10_ERCC_SIRV	chr6	40325499	40396770	+	15	2163	16783	204136	ENSMUSG00000029916.11	ENCODEMT000204136	Agk	ENCODEMT000204136	Known	NIC	None	0.4000000059604645	None	None	None	None
m54284U_191212_053548/53871030/ccs	PacBio_Hippocampus_Rep1	mm10_ERCC_SIRV	chrX	38252464	38197309	-	9	3333	51814	135487	ENSMUSG00000036502.14	ENSMUST00000089054.10	Tmem255a	Tmem255a-202	Known	Known	None	0.20000000298023224	None	None	None	None
m54284U_191213_120042/93651958/ccs	PacBio_Hippocampus_Rep2	mm10_ERCC_SIRV	chr19	8798556	8793128	-	8	854	50168	131512	ENSMUSG00000071662.4	ENSMUST00000096261.4	Polr2g	Polr2g-201	Known	Known	None	0.10000000149011612	None	None	None	None
m54284U_191213_120042/154667185/ccs	PacBio_Hippocampus_Rep2	mm10_ERCC_SIRV	chr17	24696152	24693195	-	2	2147	46657	120890	ENSMUSG00000040888.10	ENSMUST00000234859.1	Gfer	Gfer-206	Known	Known	None	0.10000000149011612	None	None	None	None
m54284U_191212_053548/30607553/ccs	PacBio_Hippocampus_Rep1	mm10_ERCC_SIRV	chr13	41640846	41637398	-	1	3449	61454	204013	ENCODEMG000061454	ENCODEMT000204013	ENCODEMG000061454	ENCODEMT000204013	Antisense	Antisense	None	1.0	None	None	None	None
m54284U_191213_120042/72549489/ccs	PacBio_Hippocampus_Rep2	mm10_ERCC_SIRV	chr1	55027410	55003187	-	11	1505	831	203699	ENSMUSG00000025982.13	ENCODEMT000203699	Sf3b1	ENCODEMT000203699	Known	ISM	Prefix	0.800000011920929	None	None	None	None
m54284U_191213_120042/103941301/ccs	PacBio_Hippocampus_Rep2	mm10_ERCC_SIRV	chr5	30814761	30866061	+	7	1856	13527	35205	ENSMUSG00000029166.14	ENSMUST00000031058.14	Mapre3	Mapre3-201	Known	Known	None	0.25	None	None	None	None
m54284U_191107_221739/28379098/ccs	PacBio_Cortex_Rep1	mm10_ERCC_SIRV	chr7	19665020	19633245	-	14	2456	20191	52666	ENSMUSG00000002981.10	ENSMUST00000055242.10	Clptm1	Clptm1-201	Known	Known	None	0.20000000298023224	None	None	None	None
m54284U_191212_053548/77595943/ccs	PacBio_Hippocampus_Rep1	mm10_ERCC_SIRV	chr15	54571442	54602836	+	4	2689	43251	111080	ENSMUSG00000024479.3	ENSMUST00000025356.3	Mal2	Mal2-201	Known	Known	None	0.20000000298023224	None	None	None	None
m54284U_191213_120042/36702882/ccs	PacBio_Hippocampus_Rep2	mm10_ERCC_SIRV	chr9	36832780	36878926	+	10	1700	27268	71179	ENSMUSG00000032118.16	ENSMUST00000034630.14	Fez1	Fez1-201	Known	Known	None	0.15000000596046448	None	None	None	None
m54284U_191212_053548/57017994/ccs	PacBio_Hippocampus_Rep1	mm10_ERCC_SIRV	chrX	38252473	38197309	-	10	3417	51814	135489	ENSMUSG00000036502.14	ENSMUST00000066498.7	Tmem255a	Tmem255a-201	Known	Known	None	0.20000000298023224	None	None	None	None
m54284U_191109_043049/122882108/ccs	PacBio_Cortex_Rep2	mm10_ERCC_SIRV	chr6	40325495	40396761	+	16	2207	16783	44397	ENSMUSG00000029916.11	ENSMUST00000031977.11	Agk	Agk-201	Known	Known	None	0.3499999940395355	None	None	None	None
m54284U_191212_053548/30736423/ccs	PacBio_Hippocampus_Rep1	mm10_ERCC_SIRV	chr13	41639830	41637398	-	1	2433	61454	204013	ENCODEMG000061454	ENCODEMT000204013	ENCODEMG000061454	ENCODEMT000204013	Antisense	Antisense	None	1.0	None	None	None	None
m54284U_191109_043049/153158102/ccs	PacBio_Cortex_Rep2	mm10_ERCC_SIRV	chr11	29130732	29161672	+	28	2567	32527	85358	ENSMUSG00000020464.15	ENSMUST00000020756.8	Pnpt1	Pnpt1-201	Known	Known	None	0.5	None	None	None	None
m54284U_191107_221739/7210050/ccs	PacBio_Cortex_Rep1	mm10_ERCC_SIRV	chr3	68572365	68626458	+	7	1604	8194	21453	ENSMUSG00000027777.15	ENSMUST00000170788.8	Schip1	Schip1-203	Known	Known	None	0.20000000298023224	None	None	None	None
m54284U_191212_053548/59048125/ccs	PacBio_Hippocampus_Rep1	mm10_ERCC_SIRV	chrX	38252398	38197309	-	9	3267	51814	135487	ENSMUSG00000036502.14	ENSMUST00000089054.10	Tmem255a	Tmem255a-202	Known	Known	None	0.20000000298023224	None	None	None	None
m54284U_191107_221739/28902183/ccs	PacBio_Cortex_Rep1	mm10_ERCC_SIRV	chr7	19664976	19633256	-	14	2929	20191	203002	ENSMUSG00000002981.10	ENCODEMT000203002	Clptm1	ENCODEMT000203002	Known	NNC	None	0.20000000298023224	None	None	None	None
m54284U_191212_053548/30867989/ccs	PacBio_Hippocampus_Rep1	mm10_ERCC_SIRV	chr13	41639407	41637398	-	1	2010	61454	204013	ENCODEMG000061454	ENCODEMT000204013	ENCODEMG000061454	ENCODEMT000204013	Antisense	Antisense	None	1.0	None	None	None	None
m54284U_191109_043049/156632659/ccs	PacBio_Cortex_Rep2	mm10_ERCC_SIRV	chr11	29130732	29161671	+	26	4371	32527	204325	ENSMUSG00000020464.15	ENCODEMT000204325	Pnpt1	ENCODEMT000204325	Known	NNC	None	0.44999998807907104	None	None	None	None
m54284U_191213_120042/109577297/ccs	PacBio_Hippocampus_Rep2	mm10_ERCC_SIRV	chr19	8798473	8793128	-	8	785	50168	131512	ENSMUSG00000071662.4	ENSMUST00000096261.4	Polr2g	Polr2g-201	Known	Known	None	0.10000000149011612	None	None	None	None
m54284U_191107_221739/168233486/ccs	PacBio_Cortex_Rep1	mm10_ERCC_SIRV	chr17	24696093	24693196	-	3	1707	46657	120892	ENSMUSG00000040888.10	ENSMUST00000046839.9	Gfer	Gfer-201	Known	Known	None	0.10000000149011612	None	None	None	None
m54284U_191212_053548/82182147/ccs	PacBio_Hippocampus_Rep1	mm10_ERCC_SIRV	chr15	54571442	54602839	+	4	2692	43251	111080	ENSMUSG00000024479.3	ENSMUST00000025356.3	Mal2	Mal2-201	Known	Known	None	0.15000000596046448	None	None	None	None
m54284U_191212_053548/30868497/ccs	PacBio_Hippocampus_Rep1	mm10_ERCC_SIRV	chr13	41639942	41637398	-	1	2545	61454	204013	ENCODEMG000061454	ENCODEMT000204013	ENCODEMG000061454	ENCODEMT000204013	Antisense	Antisense	None	1.0	None	None	None	None
m54284U_191212_053548/60491098/ccs	PacBio_Hippocampus_Rep1	mm10_ERCC_SIRV	chrX	38252460	38197309	-	10	3398	51814	135489	ENSMUSG00000036502.14	ENSMUST00000066498.7	Tmem255a	Tmem255a-201	Known	Known	None	0.20000000298023224	None	None	None	None
m54284U_191109_043049/125373157/ccs	PacBio_Cortex_Rep2	mm10_ERCC_SIRV	chr6	40325495	40396759	+	16	2205	16783	44397	ENSMUSG00000029916.11	ENSMUST00000031977.11	Agk	Agk-201	Known	Known	None	0.4000000059604645	None	None	None	None
m54284U_191212_053548/60885651/ccs	PacBio_Hippocampus_Rep1	mm10_ERCC_SIRV	chrX	38252469	38197309	-	10	3407	51814	135489	ENSMUSG00000036502.14	ENSMUST00000066498.7	Tmem255a	Tmem255a-201	Known	Known	None	0.20000000298023224	None	None	None	None
m54284U_191212_053548/30999746/ccs	PacBio_Hippocampus_Rep1	mm10_ERCC_SIRV	chr13	41639203	41637398	-	1	1806	61454	204013	ENCODEMG000061454	ENCODEMT000204013	ENCODEMG000061454	ENCODEMT000204013	Antisense	Antisense	None	1.0	None	None	None	None
m54284U_191107_221739/30278292/ccs	PacBio_Cortex_Rep1	mm10_ERCC_SIRV	chr7	19639019	19633251	-	9	1855	20191	203890	ENSMUSG00000002981.10	ENCODEMT000203890	Clptm1	ENCODEMT000203890	Known	ISM	Suffix	0.20000000298023224	None	None	None	None
m54284U_191213_120042/73925458/ccs	PacBio_Hippocampus_Rep2	mm10_ERCC_SIRV	chr1	55027395	55003175	-	10	3310	831	1880	ENSMUSG00000025982.13	ENSMUST00000187500.6	Sf3b1	Sf3b1-203	Known	Known	None	0.800000011920929	None	None	None	None
m54284U_191212_053548/84216539/ccs	PacBio_Hippocampus_Rep1	mm10_ERCC_SIRV	chr11	29130732	29161670	+	27	2504	32527	204326	ENSMUSG00000020464.15	ENCODEMT000204326	Pnpt1	ENCODEMT000204326	Known	NIC	None	0.44999998807907104	None	None	None	None
m54284U_191213_120042/82184189/ccs	PacBio_Hippocampus_Rep2	mm10_ERCC_SIRV	chr9	36832780	36878926	+	10	1700	27268	71179	ENSMUSG00000032118.16	ENSMUST00000034630.14	Fez1	Fez1-201	Known	Known	None	0.15000000596046448	None	None	None	None
m54284U_191107_221739/15795378/ccs	PacBio_Cortex_Rep1	mm10_ERCC_SIRV	chr3	68572365	68626465	+	7	1603	8194	21453	ENSMUSG00000027777.15	ENSMUST00000170788.8	Schip1	Schip1-203	Known	Known	None	0.20000000298023224	None	None	None	None
m54284U_191212_053548/116982228/ccs	PacBio_Hippocampus_Rep1	mm10_ERCC_SIRV	chr15	54571442	54602840	+	4	2693	43251	111080	ENSMUSG00000024479.3	ENSMUST00000025356.3	Mal2	Mal2-201	Known	Known	None	0.15000000596046448	None	None	None	None
m54284U_191212_053548/3211551/ccs	PacBio_Hippocampus_Rep1	mm10_ERCC_SIRV	chr17	24696086	24693196	-	3	1700	46657	120892	ENSMUSG00000040888.10	ENSMUST00000046839.9	Gfer	Gfer-201	Known	Known	None	0.10000000149011612	None	None	None	None
m54284U_191212_053548/84871350/ccs	PacBio_Hippocampus_Rep1	mm10_ERCC_SIRV	chrX	38252315	38197309	-	9	3184	51814	135487	ENSMUSG00000036502.14	ENSMUST00000089054.10	Tmem255a	Tmem255a-202	Known	Known	None	0.20000000298023224	None	None	None	None
m54284U_191212_053548/31066933/ccs	PacBio_Hippocampus_Rep1	mm10_ERCC_SIRV	chr13	41639830	41637398	-	1	2433	61454	204013	ENCODEMG000061454	ENCODEMT000204013	ENCODEMG000061454	ENCODEMT000204013	Antisense	Antisense	None	1.0	None	None	None	None
m54284U_191213_120042/106498736/ccs	PacBio_Hippocampus_Rep2	mm10_ERCC_SIRV	chr5	30814761	30866061	+	7	1856	13527	35205	ENSMUSG00000029166.14	ENSMUST00000031058.14	Mapre3	Mapre3-201	Known	Known	None	0.25	None	None	None	None
m54284U_191109_043049/128123595/ccs	PacBio_Cortex_Rep2	mm10_ERCC_SIRV	chr6	40325495	40396761	+	16	2207	16783	44397	ENSMUSG00000029916.11	ENSMUST00000031977.11	Agk	Agk-201	Known	Known	None	0.3499999940395355	None	None	None	None
m54284U_191213_120042/122750796/ccs	PacBio_Hippocampus_Rep2	mm10_ERCC_SIRV	chr19	8798455	8793128	-	4	2035	50168	204327	ENSMUSG00000071662.4	ENCODEMT000204327	Polr2g	ENCODEMT000204327	Known	ISM	None	0.10000000149011612	None	None	None	None
m54284U_191107_221739/31394479/ccs	PacBio_Cortex_Rep1	mm10_ERCC_SIRV	chr7	19665021	19633245	-	14	2457	20191	52666	ENSMUSG00000002981.10	ENSMUST00000055242.10	Clptm1	Clptm1-201	Known	Known	None	0.20000000298023224	None	None	None	None
m54284U_191212_053548/31196561/ccs	PacBio_Hippocampus_Rep1	mm10_ERCC_SIRV	chr13	41639942	41637398	-	1	2545	61454	204013	ENCODEMG000061454	ENCODEMT000204013	ENCODEMG000061454	ENCODEMT000204013	Antisense	Antisense	None	1.0	None	None	None	None
m54284U_191212_053548/88671200/ccs	PacBio_Hippocampus_Rep1	mm10_ERCC_SIRV	chrX	38252460	38197309	-	10	3398	51814	135489	ENSMUSG00000036502.14	ENSMUST00000066498.7	Tmem255a	Tmem255a-201	Known	Known	None	0.20000000298023224	None	None	None	None
m54284U_191213_120042/11141287/ccs	PacBio_Hippocampus_Rep2	mm10_ERCC_SIRV	chr11	29130732	29161672	+	25	4256	32527	204328	ENSMUSG00000020464.15	ENCODEMT000204328	Pnpt1	ENCODEMT000204328	Known	NIC	None	0.5	None	None	None	None
m54284U_191213_120042/128321046/ccs	PacBio_Hippocampus_Rep2	mm10_ERCC_SIRV	chr9	36832780	36878919	+	10	1693	27268	71179	ENSMUSG00000032118.16	ENSMUST00000034630.14	Fez1	Fez1-201	Known	Known	None	0.20000000298023224	None	None	None	None
m54284U_191212_053548/31262933/ccs	PacBio_Hippocampus_Rep1	mm10_ERCC_SIRV	chr13	41639830	41637398	-	1	2433	61454	204013	ENCODEMG000061454	ENCODEMT000204013	ENCODEMG000061454	ENCODEMT000204013	Antisense	Antisense	None	1.0	None	None	None	None
m54284U_191213_120042/44828315/ccs	PacBio_Hippocampus_Rep2	mm10_ERCC_SIRV	chr15	54571442	54602838	+	4	2691	43251	111080	ENSMUSG00000024479.3	ENSMUST00000025356.3	Mal2	Mal2-201	Known	Known	None	0.20000000298023224	None	None	None	None
m54284U_191107_221739/65601651/ccs	PacBio_Cortex_Rep1	mm10_ERCC_SIRV	chr17	24696093	24693197	-	2	2086	46657	120890	ENSMUSG00000040888.10	ENSMUST00000234859.1	Gfer	Gfer-206	Known	Known	None	0.10000000149011612	None	None	None	None
m54284U_191107_221739/64422062/ccs	PacBio_Cortex_Rep1	mm10_ERCC_SIRV	chr3	68572365	68626463	+	7	1609	8194	21453	ENSMUSG00000027777.15	ENSMUST00000170788.8	Schip1	Schip1-203	Known	Known	None	0.20000000298023224	None	None	None	None
m54284U_191212_053548/100141215/ccs	PacBio_Hippocampus_Rep1	mm10_ERCC_SIRV	chrX	38252430	38197309	-	9	3299	51814	135487	ENSMUSG00000036502.14	ENSMUST00000089054.10	Tmem255a	Tmem255a-202	Known	Known	None	0.20000000298023224	None	None	None	None
m54284U_191107_221739/31982026/ccs	PacBio_Cortex_Rep1	mm10_ERCC_SIRV	chr7	19665020	19633245	-	14	2456	20191	52666	ENSMUSG00000002981.10	ENSMUST00000055242.10	Clptm1	Clptm1-201	Known	Known	None	0.20000000298023224	None	None	None	None
m54284U_191109_043049/128583309/ccs	PacBio_Cortex_Rep2	mm10_ERCC_SIRV	chr6	40325495	40396756	+	16	2202	16783	44397	ENSMUSG00000029916.11	ENSMUST00000031977.11	Agk	Agk-201	Known	Known	None	0.4000000059604645	None	None	None	None
m54284U_191213_120042/107741343/ccs	PacBio_Hippocampus_Rep2	mm10_ERCC_SIRV	chr5	30814761	30866055	+	7	1850	13527	35205	ENSMUSG00000029166.14	ENSMUST00000031058.14	Mapre3	Mapre3-201	Known	Known	None	0.30000001192092896	None	None	None	None
m54284U_191212_053548/31392649/ccs	PacBio_Hippocampus_Rep1	mm10_ERCC_SIRV	chr13	41639827	41637398	-	1	2430	61454	204013	ENCODEMG000061454	ENCODEMT000204013	ENCODEMG000061454	ENCODEMT000204013	Antisense	Antisense	None	1.0	None	None	None	None
m54284U_191213_120042/73926318/ccs	PacBio_Hippocampus_Rep2	mm10_ERCC_SIRV	chr1	55027390	55003187	-	11	1485	831	203699	ENSMUSG00000025982.13	ENCODEMT000203699	Sf3b1	ENCODEMT000203699	Known	ISM	Prefix	0.800000011920929	None	None	None	None
m54284U_191213_120042/144573965/ccs	PacBio_Hippocampus_Rep2	mm10_ERCC_SIRV	chr15	54571442	54602840	+	4	2693	43251	111080	ENSMUSG00000024479.3	ENSMUST00000025356.3	Mal2	Mal2-201	Known	Known	None	0.15000000596046448	None	None	None	None
m54284U_191212_053548/121373757/ccs	PacBio_Hippocampus_Rep1	mm10_ERCC_SIRV	chrX	38252424	38197309	-	9	3293	51814	135487	ENSMUSG00000036502.14	ENSMUST00000089054.10	Tmem255a	Tmem255a-202	Known	Known	None	0.20000000298023224	None	None	None	None
m54284U_191212_053548/31588817/ccs	PacBio_Hippocampus_Rep1	mm10_ERCC_SIRV	chr13	41639830	41637398	-	1	2433	61454	204013	ENCODEMG000061454	ENCODEMT000204013	ENCODEMG000061454	ENCODEMT000204013	Antisense	Antisense	None	1.0	None	None	None	None
m54284U_191212_053548/50268270/ccs	PacBio_Hippocampus_Rep1	mm10_ERCC_SIRV	chr17	24696173	24693197	-	3	1780	46657	120892	ENSMUSG00000040888.10	ENSMUST00000046839.9	Gfer	Gfer-201	Known	Known	None	0.10000000149011612	None	None	None	None
m54284U_191213_120042/82184198/ccs	PacBio_Hippocampus_Rep2	mm10_ERCC_SIRV	chr11	29130732	29161825	+	28	2720	32527	85358	ENSMUSG00000020464.15	ENSMUST00000020756.8	Pnpt1	Pnpt1-201	Known	Known	None	0.25	None	None	None	None
m54284U_191212_053548/31719539/ccs	PacBio_Hippocampus_Rep1	mm10_ERCC_SIRV	chr13	41639203	41637398	-	1	1806	61454	204013	ENCODEMG000061454	ENCODEMT000204013	ENCODEMG000061454	ENCODEMT000204013	Antisense	Antisense	None	1.0	None	None	None	None
m54284U_191107_221739/90768650/ccs	PacBio_Cortex_Rep1	mm10_ERCC_SIRV	chr3	68572365	68626455	+	7	1601	8194	21453	ENSMUSG00000027777.15	ENSMUST00000170788.8	Schip1	Schip1-203	Known	Known	None	0.20000000298023224	None	None	None	None
m54284U_191212_053548/127993358/ccs	PacBio_Hippocampus_Rep1	mm10_ERCC_SIRV	chrX	38252392	38197309	-	10	3330	51814	135489	ENSMUSG00000036502.14	ENSMUST00000066498.7	Tmem255a	Tmem255a-201	Known	Known	None	0.20000000298023224	None	None	None	None
m54284U_191213_120042/165415313/ccs	PacBio_Hippocampus_Rep2	mm10_ERCC_SIRV	chr9	36832780	36878923	+	10	1691	27268	71179	ENSMUSG00000032118.16	ENSMUST00000034630.14	Fez1	Fez1-201	Known	Known	None	0.15000000596046448	None	None	None	None
m54284U_191212_053548/31785722/ccs	PacBio_Hippocampus_Rep1	mm10_ERCC_SIRV	chr13	41639830	41637398	-	1	2433	61454	204013	ENCODEMG000061454	ENCODEMT000204013	ENCODEMG000061454	ENCODEMT000204013	Antisense	Antisense	None	1.0	None	None	None	None
m54284U_191107_221739/32375176/ccs	PacBio_Cortex_Rep1	mm10_ERCC_SIRV	chr7	19664903	19633256	-	14	2856	20191	203002	ENSMUSG00000002981.10	ENCODEMT000203002	Clptm1	ENCODEMT000203002	Known	NNC	None	0.20000000298023224	None	None	None	None
m54284U_191213_120042/167642943/ccs	PacBio_Hippocampus_Rep2	mm10_ERCC_SIRV	chr15	54571442	54602840	+	4	2693	43251	111080	ENSMUSG00000024479.3	ENSMUST00000025356.3	Mal2	Mal2-201	Known	Known	None	0.15000000596046448	None	None	None	None
m54284U_191212_053548/140706860/ccs	PacBio_Hippocampus_Rep1	mm10_ERCC_SIRV	chrX	38252320	38197309	-	9	3189	51814	135487	ENSMUSG00000036502.14	ENSMUST00000089054.10	Tmem255a	Tmem255a-202	Known	Known	None	0.20000000298023224	None	None	None	None
m54284U_191213_120042/154403355/ccs	PacBio_Hippocampus_Rep2	mm10_ERCC_SIRV	chr11	29130732	29161616	+	28	2511	32527	85358	ENSMUSG00000020464.15	ENSMUST00000020756.8	Pnpt1	Pnpt1-201	Known	Known	None	0.30000001192092896	None	None	None	None
m54284U_191212_053548/31786635/ccs	PacBio_Hippocampus_Rep1	mm10_ERCC_SIRV	chr13	41639409	41637398	-	1	2012	61454	204013	ENCODEMG000061454	ENCODEMT000204013	ENCODEMG000061454	ENCODEMT000204013	Antisense	Antisense	None	1.0	None	None	None	None
m54284U_191109_043049/167118108/ccs	PacBio_Cortex_Rep2	mm10_ERCC_SIRV	chr17	24696092	24693198	-	3	1704	46657	120892	ENSMUSG00000040888.10	ENSMUST00000046839.9	Gfer	Gfer-201	Known	Known	None	0.10000000149011612	None	None	None	None
m54284U_191213_120042/108856973/ccs	PacBio_Hippocampus_Rep2	mm10_ERCC_SIRV	chr5	30814761	30866056	+	7	1851	13527	35205	ENSMUSG00000029166.14	ENSMUST00000031058.14	Mapre3	Mapre3-201	Known	Known	None	0.30000001192092896	None	None	None	None
m54284U_191109_043049/128844850/ccs	PacBio_Cortex_Rep2	mm10_ERCC_SIRV	chr6	40325495	40396758	+	16	2204	16783	44397	ENSMUSG00000029916.11	ENSMUST00000031977.11	Agk	Agk-201	Known	Known	None	0.4000000059604645	None	None	None	None
m54284U_191212_053548/32049519/ccs	PacBio_Hippocampus_Rep1	mm10_ERCC_SIRV	chr13	41639942	41637398	-	1	2545	61454	204013	ENCODEMG000061454	ENCODEMT000204013	ENCODEMG000061454	ENCODEMT000204013	Antisense	Antisense	None	1.0	None	None	None	None
m54284U_191213_120042/24183897/ccs	PacBio_Hippocampus_Rep2	mm10_ERCC_SIRV	chrX	38252478	38197309	-	9	3347	51814	135487	ENSMUSG00000036502.14	ENSMUST00000089054.10	Tmem255a	Tmem255a-202	Known	Known	None	0.20000000298023224	None	None	None	None
m54284U_191107_221739/33490586/ccs	PacBio_Cortex_Rep1	mm10_ERCC_SIRV	chr7	19665021	19633245	-	14	2457	20191	52666	ENSMUSG00000002981.10	ENSMUST00000055242.10	Clptm1	Clptm1-201	Known	Known	None	0.20000000298023224	None	None	None	None
m54284U_191213_120042/128714438/ccs	PacBio_Hippocampus_Rep2	mm10_ERCC_SIRV	chr19	8798531	8793128	-	8	843	50168	131512	ENSMUSG00000071662.4	ENSMUST00000096261.4	Polr2g	Polr2g-201	Known	Known	None	0.10000000149011612	None	None	None	None
m54284U_191213_120042/74844950/ccs	PacBio_Hippocampus_Rep2	mm10_ERCC_SIRV	chr1	55027389	55003187	-	11	1484	831	203699	ENSMUSG00000025982.13	ENCODEMT000203699	Sf3b1	ENCODEMT000203699	Known	ISM	Prefix	0.800000011920929	None	None	None	None
m54284U_191107_221739/139789772/ccs	PacBio_Cortex_Rep1	mm10_ERCC_SIRV	chr15	54571443	54602836	+	4	2688	43251	111080	ENSMUSG00000024479.3	ENSMUST00000025356.3	Mal2	Mal2-201	Known	Known	None	0.20000000298023224	None	None	None	None
m54284U_191212_053548/32049691/ccs	PacBio_Hippocampus_Rep1	mm10_ERCC_SIRV	chr13	41639830	41637398	-	1	2433	61454	204013	ENCODEMG000061454	ENCODEMT000204013	ENCODEMG000061454	ENCODEMT000204013	Antisense	Antisense	None	1.0	None	None	None	None
m54284U_191213_120042/156434875/ccs	PacBio_Hippocampus_Rep2	mm10_ERCC_SIRV	chr11	29130732	29161672	+	28	2567	32527	85358	ENSMUSG00000020464.15	ENSMUST00000020756.8	Pnpt1	Pnpt1-201	Known	Known	None	0.5	None	None	None	None
m54284U_191107_221739/135201534/ccs	PacBio_Cortex_Rep1	mm10_ERCC_SIRV	chr3	68572365	68626456	+	7	1602	8194	21453	ENSMUSG00000027777.15	ENSMUST00000170788.8	Schip1	Schip1-203	Known	Known	None	0.20000000298023224	None	None	None	None
m54284U_191213_120042/48826800/ccs	PacBio_Hippocampus_Rep2	mm10_ERCC_SIRV	chrX	38252415	38197309	-	10	3353	51814	135489	ENSMUSG00000036502.14	ENSMUST00000066498.7	Tmem255a	Tmem255a-201	Known	Known	None	0.20000000298023224	None	None	None	None
m54284U_191107_221739/818/ccs	PacBio_Cortex_Rep1	mm10_ERCC_SIRV	chr9	36832781	36878921	+	10	1694	27268	71179	ENSMUSG00000032118.16	ENSMUST00000034630.14	Fez1	Fez1-201	Known	Known	None	0.15000000596046448	None	None	None	None
m54284U_191212_053548/32243852/ccs	PacBio_Hippocampus_Rep1	mm10_ERCC_SIRV	chr13	41639830	41637398	-	1	2433	61454	204013	ENCODEMG000061454	ENCODEMT000204013	ENCODEMG000061454	ENCODEMT000204013	Antisense	Antisense	None	1.0	None	None	None	None
m54284U_191107_221739/26018567/ccs	PacBio_Cortex_Rep1	mm10_ERCC_SIRV	chr11	29130735	29161672	+	27	2493	32527	204329	ENSMUSG00000020464.15	ENCODEMT000204329	Pnpt1	ENCODEMT000204329	Known	NIC	None	0.5	None	None	None	None
m54284U_191109_043049/130025224/ccs	PacBio_Cortex_Rep2	mm10_ERCC_SIRV	chr6	40325495	40396755	+	16	2201	16783	44397	ENSMUSG00000029916.11	ENSMUST00000031977.11	Agk	Agk-201	Known	Known	None	0.4000000059604645	None	None	None	None
m54284U_191213_120042/86902223/ccs	PacBio_Hippocampus_Rep2	mm10_ERCC_SIRV	chrX	38252457	38197309	-	10	3395	51814	135489	ENSMUSG00000036502.14	ENSMUST00000066498.7	Tmem255a	Tmem255a-201	Known	Known	None	0.20000000298023224	None	None	None	None
m54284U_191212_053548/45419217/ccs	PacBio_Hippocampus_Rep1	mm10_ERCC_SIRV	chr17	24695905	24693198	-	2	1897	46657	120890	ENSMUSG00000040888.10	ENSMUST00000234859.1	Gfer	Gfer-206	Known	Known	None	0.10000000149011612	None	None	None	None
m54284U_191212_053548/32637866/ccs	PacBio_Hippocampus_Rep1	mm10_ERCC_SIRV	chr13	41639831	41637398	-	1	2434	61454	204013	ENCODEMG000061454	ENCODEMT000204013	ENCODEMG000061454	ENCODEMT000204013	Antisense	Antisense	None	1.0	None	None	None	None
m54284U_191107_221739/143985168/ccs	PacBio_Cortex_Rep1	mm10_ERCC_SIRV	chr15	54571443	54602838	+	4	2690	43251	111080	ENSMUSG00000024479.3	ENSMUST00000025356.3	Mal2	Mal2-201	Known	Known	None	0.20000000298023224	None	None	None	None
m54284U_191213_120042/109248721/ccs	PacBio_Hippocampus_Rep2	mm10_ERCC_SIRV	chr5	30814761	30866057	+	7	1852	13527	35205	ENSMUSG00000029166.14	ENSMUST00000031058.14	Mapre3	Mapre3-201	Known	Known	None	0.30000001192092896	None	None	None	None
m54284U_191213_120042/132448322/ccs	PacBio_Hippocampus_Rep2	mm10_ERCC_SIRV	chr19	8798555	8793128	-	8	867	50168	131512	ENSMUSG00000071662.4	ENSMUST00000096261.4	Polr2g	Polr2g-201	Known	Known	None	0.10000000149011612	None	None	None	None
m54284U_191107_221739/34079244/ccs	PacBio_Cortex_Rep1	mm10_ERCC_SIRV	chr7	19665015	19633245	-	14	2451	20191	52666	ENSMUSG00000002981.10	ENSMUST00000055242.10	Clptm1	Clptm1-201	Known	Known	None	0.20000000298023224	None	None	None	None
m54284U_191213_120042/87556777/ccs	PacBio_Hippocampus_Rep2	mm10_ERCC_SIRV	chrX	38252475	38197309	-	11	3458	51814	204330	ENSMUSG00000036502.14	ENCODEMT000204330	Tmem255a	ENCODEMT000204330	Known	NNC	None	0.20000000298023224	None	None	None	None
m54284U_191212_053548/33162064/ccs	PacBio_Hippocampus_Rep1	mm10_ERCC_SIRV	chr13	41639830	41637398	-	1	2433	61454	204013	ENCODEMG000061454	ENCODEMT000204013	ENCODEMG000061454	ENCODEMT000204013	Antisense	Antisense	None	1.0	None	None	None	None
m54284U_191109_043049/134941100/ccs	PacBio_Cortex_Rep2	mm10_ERCC_SIRV	chr6	40325495	40396761	+	16	2207	16783	44397	ENSMUSG00000029916.11	ENSMUST00000031977.11	Agk	Agk-201	Known	Known	None	0.3499999940395355	None	None	None	None
m54284U_191107_221739/590953/ccs	PacBio_Cortex_Rep1	mm10_ERCC_SIRV	chr9	36832781	36878900	+	10	1665	27268	71179	ENSMUSG00000032118.16	ENSMUST00000034630.14	Fez1	Fez1-201	Known	Known	None	0.44999998807907104	None	None	None	None
m54284U_191107_221739/125567719/ccs	PacBio_Cortex_Rep1	mm10_ERCC_SIRV	chr11	29130735	29161825	+	28	2717	32527	85358	ENSMUSG00000020464.15	ENSMUST00000020756.8	Pnpt1	Pnpt1-201	Known	Known	None	0.25	None	None	None	None
m54284U_191109_043049/20776594/ccs	PacBio_Cortex_Rep2	mm10_ERCC_SIRV	chr15	54571443	54602836	+	4	2680	43251	111080	ENSMUSG00000024479.3	ENSMUST00000025356.3	Mal2	Mal2-201	Known	Known	None	0.20000000298023224	None	None	None	None
m54284U_191212_053548/33360621/ccs	PacBio_Hippocampus_Rep1	mm10_ERCC_SIRV	chr13	41639830	41637398	-	1	2433	61454	204013	ENCODEMG000061454	ENCODEMT000204013	ENCODEMG000061454	ENCODEMT000204013	Antisense	Antisense	None	1.0	None	None	None	None
m54284U_191213_120042/75301266/ccs	PacBio_Hippocampus_Rep2	mm10_ERCC_SIRV	chr1	55027382	55003175	-	10	3297	831	1880	ENSMUSG00000025982.13	ENSMUST00000187500.6	Sf3b1	Sf3b1-203	Known	Known	None	0.800000011920929	None	None	None	None
m54284U_191213_120042/88148502/ccs	PacBio_Hippocampus_Rep2	mm10_ERCC_SIRV	chrX	38252424	38197309	-	10	3362	51814	135489	ENSMUSG00000036502.14	ENSMUST00000066498.7	Tmem255a	Tmem255a-201	Known	Known	None	0.20000000298023224	None	None	None	None
m54284U_191212_053548/33423707/ccs	PacBio_Hippocampus_Rep1	mm10_ERCC_SIRV	chr13	41639203	41637398	-	1	1806	61454	204013	ENCODEMG000061454	ENCODEMT000204013	ENCODEMG000061454	ENCODEMT000204013	Antisense	Antisense	None	1.0	None	None	None	None
m54284U_191213_120042/7340576/ccs	PacBio_Hippocampus_Rep2	mm10_ERCC_SIRV	chr17	24695993	24693198	-	2	1966	46657	120890	ENSMUSG00000040888.10	ENSMUST00000234859.1	Gfer	Gfer-206	Known	Known	None	0.10000000149011612	None	None	None	None
m54284U_191107_221739/145427137/ccs	PacBio_Cortex_Rep1	mm10_ERCC_SIRV	chr3	68572365	68626463	+	7	1609	8194	21453	ENSMUSG00000027777.15	ENSMUST00000170788.8	Schip1	Schip1-203	Known	Known	None	0.20000000298023224	None	None	None	None
m54284U_191109_043049/137431147/ccs	PacBio_Cortex_Rep2	mm10_ERCC_SIRV	chr6	40325495	40396753	+	14	2061	16783	204331	ENSMUSG00000029916.11	ENCODEMT000204331	Agk	ENCODEMT000204331	Known	NIC	None	0.4000000059604645	None	None	None	None
m54284U_191107_221739/34212279/ccs	PacBio_Cortex_Rep1	mm10_ERCC_SIRV	chr7	19665020	19633245	-	14	2456	20191	52666	ENSMUSG00000002981.10	ENSMUST00000055242.10	Clptm1	Clptm1-201	Known	Known	None	0.20000000298023224	None	None	None	None
m54284U_191213_120042/138741004/ccs	PacBio_Hippocampus_Rep2	mm10_ERCC_SIRV	chr11	29130736	29161671	+	27	2687	32527	204332	ENSMUSG00000020464.15	ENCODEMT000204332	Pnpt1	ENCODEMT000204332	Known	NIC	None	0.44999998807907104	None	None	None	None
m54284U_191213_120042/125042852/ccs	PacBio_Hippocampus_Rep2	mm10_ERCC_SIRV	chrX	38252478	38197309	-	10	3416	51814	135489	ENSMUSG00000036502.14	ENSMUST00000066498.7	Tmem255a	Tmem255a-201	Known	Known	None	0.20000000298023224	None	None	None	None
m54284U_191212_053548/33620143/ccs	PacBio_Hippocampus_Rep1	mm10_ERCC_SIRV	chr13	41639830	41637398	-	1	2433	61454	204013	ENCODEMG000061454	ENCODEMT000204013	ENCODEMG000061454	ENCODEMT000204013	Antisense	Antisense	None	1.0	None	None	None	None
m54284U_191213_120042/133693838/ccs	PacBio_Hippocampus_Rep2	mm10_ERCC_SIRV	chr19	8798530	8793128	-	8	842	50168	131512	ENSMUSG00000071662.4	ENSMUST00000096261.4	Polr2g	Polr2g-201	Known	Known	None	0.10000000149011612	None	None	None	None
m54284U_191109_043049/42468627/ccs	PacBio_Cortex_Rep2	mm10_ERCC_SIRV	chr15	54571443	54602839	+	4	2691	43251	111080	ENSMUSG00000024479.3	ENSMUST00000025356.3	Mal2	Mal2-201	Known	Known	None	0.15000000596046448	None	None	None	None
m54284U_191107_221739/2557203/ccs	PacBio_Cortex_Rep1	mm10_ERCC_SIRV	chr9	36832781	36878916	+	10	1689	27268	71179	ENSMUSG00000032118.16	ENSMUST00000034630.14	Fez1	Fez1-201	Known	Known	None	0.30000001192092896	None	None	None	None
m54284U_191212_053548/33816967/ccs	PacBio_Hippocampus_Rep1	mm10_ERCC_SIRV	chr13	41639203	41637398	-	1	1806	61454	204013	ENCODEMG000061454	ENCODEMT000204013	ENCODEMG000061454	ENCODEMT000204013	Antisense	Antisense	None	1.0	None	None	None	None
m54284U_191213_120042/110232628/ccs	PacBio_Hippocampus_Rep2	mm10_ERCC_SIRV	chr5	30814761	30866055	+	7	1805	13527	35207	ENSMUSG00000029166.14	ENSMUST00000200692.3	Mapre3	Mapre3-202	Known	Known	None	0.30000001192092896	None	None	None	None
m54284U_191213_120042/160892335/ccs	PacBio_Hippocampus_Rep2	mm10_ERCC_SIRV	chr17	24696013	24693198	-	2	2005	46657	120890	ENSMUSG00000040888.10	ENSMUST00000234859.1	Gfer	Gfer-206	Known	Known	None	0.10000000149011612	None	None	None	None
m54284U_191107_221739/35979893/ccs	PacBio_Cortex_Rep1	mm10_ERCC_SIRV	chr7	19665020	19633245	-	14	2456	20191	52666	ENSMUSG00000002981.10	ENSMUST00000055242.10	Clptm1	Clptm1-201	Known	Known	None	0.20000000298023224	None	None	None	None
m54284U_191212_053548/33817408/ccs	PacBio_Hippocampus_Rep1	mm10_ERCC_SIRV	chr13	41639830	41637398	-	1	2433	61454	204013	ENCODEMG000061454	ENCODEMT000204013	ENCODEMG000061454	ENCODEMT000204013	Antisense	Antisense	None	1.0	None	None	None	None
m54284U_191109_043049/90704352/ccs	PacBio_Cortex_Rep2	mm10_ERCC_SIRV	chr15	54571443	54602844	+	4	2696	43251	111080	ENSMUSG00000024479.3	ENSMUST00000025356.3	Mal2	Mal2-201	Known	Known	None	0.10000000149011612	None	None	None	None
m54284U_191213_120042/133432185/ccs	PacBio_Hippocampus_Rep2	mm10_ERCC_SIRV	chrX	38252394	38197309	-	9	3263	51814	135487	ENSMUSG00000036502.14	ENSMUST00000089054.10	Tmem255a	Tmem255a-202	Known	Known	None	0.20000000298023224	None	None	None	None
m54284U_191213_120042/78055913/ccs	PacBio_Hippocampus_Rep2	mm10_ERCC_SIRV	chr1	55027446	55003187	-	11	1541	831	203699	ENSMUSG00000025982.13	ENCODEMT000203699	Sf3b1	ENCODEMT000203699	Known	ISM	Prefix	0.800000011920929	None	None	None	None
m54284U_191107_221739/160366621/ccs	PacBio_Cortex_Rep1	mm10_ERCC_SIRV	chr3	68572365	68626463	+	7	1609	8194	21453	ENSMUSG00000027777.15	ENSMUST00000170788.8	Schip1	Schip1-203	Known	Known	None	0.20000000298023224	None	None	None	None
m54284U_191213_120042/50135954/ccs	PacBio_Hippocampus_Rep2	mm10_ERCC_SIRV	chr11	29130737	29161672	+	28	2562	32527	85358	ENSMUSG00000020464.15	ENSMUST00000020756.8	Pnpt1	Pnpt1-201	Known	Known	None	0.5	None	None	None	None
m54284U_191212_053548/33882312/ccs	PacBio_Hippocampus_Rep1	mm10_ERCC_SIRV	chr13	41639942	41637398	-	1	2545	61454	204013	ENCODEMG000061454	ENCODEMT000204013	ENCODEMG000061454	ENCODEMT000204013	Antisense	Antisense	None	1.0	None	None	None	None
m54284U_191213_120042/137628219/ccs	PacBio_Hippocampus_Rep2	mm10_ERCC_SIRV	chr19	8798478	8793127	-	8	833	50168	204301	ENSMUSG00000071662.4	ENCODEMT000204301	Polr2g	ENCODEMT000204301	Known	NNC	None	0.10000000149011612	None	None	None	None
m54284U_191107_221739/3147683/ccs	PacBio_Cortex_Rep1	mm10_ERCC_SIRV	chr9	36832781	36878919	+	10	1692	27268	71179	ENSMUSG00000032118.16	ENSMUST00000034630.14	Fez1	Fez1-201	Known	Known	None	0.20000000298023224	None	None	None	None
m54284U_191213_120042/151521745/ccs	PacBio_Hippocampus_Rep2	mm10_ERCC_SIRV	chrX	38252453	38197309	-	10	3391	51814	135489	ENSMUSG00000036502.14	ENSMUST00000066498.7	Tmem255a	Tmem255a-201	Known	Known	None	0.20000000298023224	None	None	None	None
m54284U_191107_221739/39977414/ccs	PacBio_Cortex_Rep1	mm10_ERCC_SIRV	chr7	19665014	19633245	-	14	2450	20191	52666	ENSMUSG00000002981.10	ENSMUST00000055242.10	Clptm1	Clptm1-201	Known	Known	None	0.20000000298023224	None	None	None	None
m54284U_191213_120042/117048696/ccs	PacBio_Hippocampus_Rep2	mm10_ERCC_SIRV	chr17	24696083	24693200	-	2	2073	46657	120890	ENSMUSG00000040888.10	ENSMUST00000234859.1	Gfer	Gfer-206	Known	Known	None	0.20000000298023224	None	None	None	None
m54284U_191212_053548/34016035/ccs	PacBio_Hippocampus_Rep1	mm10_ERCC_SIRV	chr13	41639409	41637398	-	1	2012	61454	204013	ENCODEMG000061454	ENCODEMT000204013	ENCODEMG000061454	ENCODEMT000204013	Antisense	Antisense	None	1.0	None	None	None	None
m54284U_191109_043049/98503050/ccs	PacBio_Cortex_Rep2	mm10_ERCC_SIRV	chr15	54571443	54602839	+	4	2691	43251	111080	ENSMUSG00000024479.3	ENSMUST00000025356.3	Mal2	Mal2-201	Known	Known	None	0.15000000596046448	None	None	None	None
m54284U_191109_043049/145492776/ccs	PacBio_Cortex_Rep2	mm10_ERCC_SIRV	chr6	40325495	40396761	+	16	2207	16783	44397	ENSMUSG00000029916.11	ENSMUST00000031977.11	Agk	Agk-201	Known	Known	None	0.3499999940395355	None	None	None	None
m54284U_191107_221739/4589794/ccs	PacBio_Cortex_Rep1	mm10_ERCC_SIRV	chr11	29130738	29161671	+	28	2560	32527	85358	ENSMUSG00000020464.15	ENSMUST00000020756.8	Pnpt1	Pnpt1-201	Known	Known	None	0.44999998807907104	None	None	None	None
m54284U_191213_120042/110495677/ccs	PacBio_Hippocampus_Rep2	mm10_ERCC_SIRV	chr5	30814761	30866057	+	7	1852	13527	35205	ENSMUSG00000029166.14	ENSMUST00000031058.14	Mapre3	Mapre3-201	Known	Known	None	0.30000001192092896	None	None	None	None
m54284U_191213_120042/159123757/ccs	PacBio_Hippocampus_Rep2	mm10_ERCC_SIRV	chrX	38252458	38197309	-	10	3396	51814	135489	ENSMUSG00000036502.14	ENSMUST00000066498.7	Tmem255a	Tmem255a-201	Known	Known	None	0.20000000298023224	None	None	None	None
m54284U_191212_053548/34145666/ccs	PacBio_Hippocampus_Rep1	mm10_ERCC_SIRV	chr13	41639816	41637398	-	1	2419	61454	204013	ENCODEMG000061454	ENCODEMT000204013	ENCODEMG000061454	ENCODEMT000204013	Antisense	Antisense	None	1.0	None	None	None	None
m54284U_191107_221739/41289545/ccs	PacBio_Cortex_Rep1	mm10_ERCC_SIRV	chr7	19665009	19633245	-	14	2445	20191	52666	ENSMUSG00000002981.10	ENSMUST00000055242.10	Clptm1	Clptm1-201	Known	Known	None	0.20000000298023224	None	None	None	None
m54284U_191212_053548/34211005/ccs	PacBio_Hippocampus_Rep1	mm10_ERCC_SIRV	chr13	41639941	41637398	-	1	2544	61454	204013	ENCODEMG000061454	ENCODEMT000204013	ENCODEMG000061454	ENCODEMT000204013	Antisense	Antisense	None	1.0	None	None	None	None
m54284U_191107_221739/164432699/ccs	PacBio_Cortex_Rep1	mm10_ERCC_SIRV	chr3	68572365	68626460	+	7	1606	8194	21453	ENSMUSG00000027777.15	ENSMUST00000170788.8	Schip1	Schip1-203	Known	Known	None	0.20000000298023224	None	None	None	None
m54284U_191213_120042/161089746/ccs	PacBio_Hippocampus_Rep2	mm10_ERCC_SIRV	chrX	38252452	38197309	-	9	3321	51814	135487	ENSMUSG00000036502.14	ENSMUST00000089054.10	Tmem255a	Tmem255a-202	Known	Known	None	0.20000000298023224	None	None	None	None
m54284U_191109_043049/117637873/ccs	PacBio_Cortex_Rep2	mm10_ERCC_SIRV	chr15	54571443	54602837	+	4	2689	43251	111080	ENSMUSG00000024479.3	ENSMUST00000025356.3	Mal2	Mal2-201	Known	Known	None	0.20000000298023224	None	None	None	None
m54284U_191212_053548/60425455/ccs	PacBio_Hippocampus_Rep1	mm10_ERCC_SIRV	chr17	24696090	24693207	-	3	1693	46657	120892	ENSMUSG00000040888.10	ENSMUST00000046839.9	Gfer	Gfer-201	Known	Known	None	0.3499999940395355	None	None	None	None
m54284U_191213_120042/78972090/ccs	PacBio_Hippocampus_Rep2	mm10_ERCC_SIRV	chr1	55027400	55003187	-	11	1495	831	203699	ENSMUSG00000025982.13	ENCODEMT000203699	Sf3b1	ENCODEMT000203699	Known	ISM	Prefix	0.800000011920929	None	None	None	None
m54284U_191107_221739/80478250/ccs	PacBio_Cortex_Rep1	mm10_ERCC_SIRV	chr11	29130738	29161672	+	28	2561	32527	85358	ENSMUSG00000020464.15	ENSMUST00000020756.8	Pnpt1	Pnpt1-201	Known	Known	None	0.5	None	None	None	None
m54284U_191213_120042/138281532/ccs	PacBio_Hippocampus_Rep2	mm10_ERCC_SIRV	chr19	8798555	8793128	-	8	867	50168	131512	ENSMUSG00000071662.4	ENSMUST00000096261.4	Polr2g	Polr2g-201	Known	Known	None	0.10000000149011612	None	None	None	None
m54284U_191107_221739/4457816/ccs	PacBio_Cortex_Rep1	mm10_ERCC_SIRV	chr9	36832781	36878920	+	10	1693	27268	71179	ENSMUSG00000032118.16	ENSMUST00000034630.14	Fez1	Fez1-201	Known	Known	None	0.20000000298023224	None	None	None	None
m54284U_191212_053548/34276507/ccs	PacBio_Hippocampus_Rep1	mm10_ERCC_SIRV	chr13	41639830	41637398	-	1	2433	61454	204013	ENCODEMG000061454	ENCODEMT000204013	ENCODEMG000061454	ENCODEMT000204013	Antisense	Antisense	None	1.0	None	None	None	None
m54284U_191109_043049/147522969/ccs	PacBio_Cortex_Rep2	mm10_ERCC_SIRV	chr6	40325495	40396753	+	16	2199	16783	44397	ENSMUSG00000029916.11	ENSMUST00000031977.11	Agk	Agk-201	Known	Known	None	0.4000000059604645	None	None	None	None
m54284U_191107_221739/43583199/ccs	PacBio_Cortex_Rep1	mm10_ERCC_SIRV	chr7	19665015	19633245	-	14	2451	20191	52666	ENSMUSG00000002981.10	ENSMUST00000055242.10	Clptm1	Clptm1-201	Known	Known	None	0.20000000298023224	None	None	None	None
m54284U_191213_120042/174129899/ccs	PacBio_Hippocampus_Rep2	mm10_ERCC_SIRV	chrX	38252449	38197309	-	9	3318	51814	135487	ENSMUSG00000036502.14	ENSMUST00000089054.10	Tmem255a	Tmem255a-202	Known	Known	None	0.20000000298023224	None	None	None	None
m54284U_191212_053548/34472287/ccs	PacBio_Hippocampus_Rep1	mm10_ERCC_SIRV	chr13	41639827	41637398	-	1	2430	61454	204013	ENCODEMG000061454	ENCODEMT000204013	ENCODEMG000061454	ENCODEMT000204013	Antisense	Antisense	None	1.0	None	None	None	None
m54284U_191213_120042/112066919/ccs	PacBio_Hippocampus_Rep2	mm10_ERCC_SIRV	chr5	30814761	30866062	+	7	1857	13527	35205	ENSMUSG00000029166.14	ENSMUST00000031058.14	Mapre3	Mapre3-201	Known	Known	None	0.25	None	None	None	None
m54284U_191109_043049/131139198/ccs	PacBio_Cortex_Rep2	mm10_ERCC_SIRV	chr3	68572365	68626459	+	7	1605	8194	21453	ENSMUSG00000027777.15	ENSMUST00000170788.8	Schip1	Schip1-203	Known	Known	None	0.15000000596046448	None	None	None	None
m54284U_191107_221739/151389531/ccs	PacBio_Cortex_Rep1	mm10_ERCC_SIRV	chr11	29130748	29161678	+	27	2487	32527	204329	ENSMUSG00000020464.15	ENCODEMT000204329	Pnpt1	ENCODEMT000204329	Known	NIC	None	0.44999998807907104	None	None	None	None
m54284U_191107_221739/34670896/ccs	PacBio_Cortex_Rep1	mm10_ERCC_SIRV	chrX	38252429	38197310	-	10	3366	51814	135489	ENSMUSG00000036502.14	ENSMUST00000066498.7	Tmem255a	Tmem255a-201	Known	Known	None	0.20000000298023224	None	None	None	None
m54284U_191107_221739/4720905/ccs	PacBio_Cortex_Rep1	mm10_ERCC_SIRV	chr9	36832781	36878920	+	10	1693	27268	71179	ENSMUSG00000032118.16	ENSMUST00000034630.14	Fez1	Fez1-201	Known	Known	None	0.20000000298023224	None	None	None	None
m54284U_191212_053548/25560796/ccs	PacBio_Hippocampus_Rep1	mm10_ERCC_SIRV	chr15	54571443	54602840	+	4	2692	43251	111080	ENSMUSG00000024479.3	ENSMUST00000025356.3	Mal2	Mal2-201	Known	Known	None	0.15000000596046448	None	None	None	None
m54284U_191212_053548/34474696/ccs	PacBio_Hippocampus_Rep1	mm10_ERCC_SIRV	chr13	41639830	41637398	-	1	2433	61454	204013	ENCODEMG000061454	ENCODEMT000204013	ENCODEMG000061454	ENCODEMT000204013	Antisense	Antisense	None	1.0	None	None	None	None
m54284U_191107_221739/138742449/ccs	PacBio_Cortex_Rep1	mm10_ERCC_SIRV	chr17	24696098	24693211	-	2	2077	46657	120890	ENSMUSG00000040888.10	ENSMUST00000234859.1	Gfer	Gfer-206	Known	Known	None	0.5	None	None	None	None
m54284U_191109_043049/151192238/ccs	PacBio_Cortex_Rep2	mm10_ERCC_SIRV	chr6	40325495	40396753	+	16	2199	16783	44397	ENSMUSG00000029916.11	ENSMUST00000031977.11	Agk	Agk-201	Known	Known	None	0.4000000059604645	None	None	None	None
m54284U_191107_221739/45285889/ccs	PacBio_Cortex_Rep1	mm10_ERCC_SIRV	chr7	19637877	19633245	-	7	1558	20191	202900	ENSMUSG00000002981.10	ENCODEMT000202900	Clptm1	ENCODEMT000202900	Known	ISM	Suffix	0.20000000298023224	None	None	None	None
m54284U_191213_120042/178062938/ccs	PacBio_Hippocampus_Rep2	mm10_ERCC_SIRV	chr19	8798509	8793128	-	8	821	50168	131512	ENSMUSG00000071662.4	ENSMUST00000096261.4	Polr2g	Polr2g-201	Known	Known	None	0.10000000149011612	None	None	None	None
m54284U_191109_043049/40176458/ccs	PacBio_Cortex_Rep2	mm10_ERCC_SIRV	chrX	38252430	38197310	-	9	3298	51814	135487	ENSMUSG00000036502.14	ENSMUST00000089054.10	Tmem255a	Tmem255a-202	Known	Known	None	0.20000000298023224	None	None	None	None
m54284U_191212_053548/34539025/ccs	PacBio_Hippocampus_Rep1	mm10_ERCC_SIRV	chr13	41639203	41637398	-	1	1806	61454	204013	ENCODEMG000061454	ENCODEMT000204013	ENCODEMG000061454	ENCODEMT000204013	Antisense	Antisense	None	1.0	None	None	None	None
m54284U_191109_043049/85461344/ccs	PacBio_Cortex_Rep2	mm10_ERCC_SIRV	chr11	29130739	29161617	+	27	3310	32527	85356	ENSMUSG00000020464.15	ENSMUST00000154924.7	Pnpt1	Pnpt1-204	Known	Known	None	0.30000001192092896	None	None	None	None
m54284U_191213_120042/79039139/ccs	PacBio_Hippocampus_Rep2	mm10_ERCC_SIRV	chr1	55027426	55003175	-	10	3341	831	1880	ENSMUSG00000025982.13	ENSMUST00000187500.6	Sf3b1	Sf3b1-203	Known	Known	None	0.800000011920929	None	None	None	None
m54284U_191212_053548/35915156/ccs	PacBio_Hippocampus_Rep1	mm10_ERCC_SIRV	chr15	54571443	54602838	+	4	2692	43251	111080	ENSMUSG00000024479.3	ENSMUST00000025356.3	Mal2	Mal2-201	Known	Known	None	0.20000000298023224	None	None	None	None
m54284U_191212_053548/34867036/ccs	PacBio_Hippocampus_Rep1	mm10_ERCC_SIRV	chr13	41639409	41637398	-	1	2012	61454	204013	ENCODEMG000061454	ENCODEMT000204013	ENCODEMG000061454	ENCODEMT000204013	Antisense	Antisense	None	1.0	None	None	None	None
m54284U_191107_221739/45941339/ccs	PacBio_Cortex_Rep1	mm10_ERCC_SIRV	chr7	19665023	19633245	-	14	2459	20191	52666	ENSMUSG00000002981.10	ENSMUST00000055242.10	Clptm1	Clptm1-201	Known	Known	None	0.20000000298023224	None	None	None	None
m54284U_191109_043049/113378325/ccs	PacBio_Cortex_Rep2	mm10_ERCC_SIRV	chrX	38252412	38197310	-	10	3349	51814	135489	ENSMUSG00000036502.14	ENSMUST00000066498.7	Tmem255a	Tmem255a-201	Known	Known	None	0.20000000298023224	None	None	None	None
m54284U_191109_043049/169607613/ccs	PacBio_Cortex_Rep2	mm10_ERCC_SIRV	chr17	24696091	24693211	-	2	2070	46657	120890	ENSMUSG00000040888.10	ENSMUST00000234859.1	Gfer	Gfer-206	Known	Known	None	0.5	None	None	None	None
m54284U_191107_221739/5638067/ccs	PacBio_Cortex_Rep1	mm10_ERCC_SIRV	chr9	36832781	36878923	+	10	1696	27268	71179	ENSMUSG00000032118.16	ENSMUST00000034630.14	Fez1	Fez1-201	Known	Known	None	0.15000000596046448	None	None	None	None
m54284U_191109_043049/139199894/ccs	PacBio_Cortex_Rep2	mm10_ERCC_SIRV	chr3	68572365	68626458	+	7	1604	8194	21453	ENSMUSG00000027777.15	ENSMUST00000170788.8	Schip1	Schip1-203	Known	Known	None	0.20000000298023224	None	None	None	None
m54284U_191109_043049/92473372/ccs	PacBio_Cortex_Rep2	mm10_ERCC_SIRV	chr11	29130739	29161617	+	27	3307	32527	204333	ENSMUSG00000020464.15	ENCODEMT000204333	Pnpt1	ENCODEMT000204333	Known	NNC	None	0.30000001192092896	None	None	None	None
m54284U_191212_053548/34930764/ccs	PacBio_Hippocampus_Rep1	mm10_ERCC_SIRV	chr13	41639942	41637398	-	1	2545	61454	204013	ENCODEMG000061454	ENCODEMT000204013	ENCODEMG000061454	ENCODEMT000204013	Antisense	Antisense	None	1.0	None	None	None	None
m54284U_191109_043049/151783690/ccs	PacBio_Cortex_Rep2	mm10_ERCC_SIRV	chr6	40325495	40397561	+	16	3007	16783	44397	ENSMUSG00000029916.11	ENSMUST00000031977.11	Agk	Agk-201	Known	Known	None	0.25	None	None	None	None
m54284U_191212_053548/35127588/ccs	PacBio_Hippocampus_Rep1	mm10_ERCC_SIRV	chr13	41639203	41637398	-	1	1806	61454	204013	ENCODEMG000061454	ENCODEMT000204013	ENCODEMG000061454	ENCODEMT000204013	Antisense	Antisense	None	1.0	None	None	None	None
m54284U_191213_120042/120127869/ccs	PacBio_Hippocampus_Rep2	mm10_ERCC_SIRV	chr5	30814761	30866057	+	7	1852	13527	35205	ENSMUSG00000029166.14	ENSMUST00000031058.14	Mapre3	Mapre3-201	Known	Known	None	0.30000001192092896	None	None	None	None
m54284U_191107_221739/7341257/ccs	PacBio_Cortex_Rep1	mm10_ERCC_SIRV	chr19	8798444	8793129	-	7	880	50168	131513	ENSMUSG00000071662.4	ENSMUST00000235964.1	Polr2g	Polr2g-202	Known	Known	None	0.10000000149011612	None	None	None	None
m54284U_191107_221739/47383197/ccs	PacBio_Cortex_Rep1	mm10_ERCC_SIRV	chr7	19665020	19633245	-	14	2456	20191	52666	ENSMUSG00000002981.10	ENSMUST00000055242.10	Clptm1	Clptm1-201	Known	Known	None	0.20000000298023224	None	None	None	None
m54284U_191212_053548/59574462/ccs	PacBio_Hippocampus_Rep1	mm10_ERCC_SIRV	chr15	54571443	54602840	+	4	2692	43251	111080	ENSMUSG00000024479.3	ENSMUST00000025356.3	Mal2	Mal2-201	Known	Known	None	0.15000000596046448	None	None	None	None
m54284U_191212_053548/3146174/ccs	PacBio_Hippocampus_Rep1	mm10_ERCC_SIRV	chrX	38252424	38197310	-	9	3286	51814	135487	ENSMUSG00000036502.14	ENSMUST00000089054.10	Tmem255a	Tmem255a-202	Known	Known	None	0.20000000298023224	None	None	None	None
m54284U_191212_053548/35128278/ccs	PacBio_Hippocampus_Rep1	mm10_ERCC_SIRV	chr13	41639203	41637398	-	1	1806	61454	204013	ENCODEMG000061454	ENCODEMT000204013	ENCODEMG000061454	ENCODEMT000204013	Antisense	Antisense	None	1.0	None	None	None	None
m54284U_191213_120042/79104748/ccs	PacBio_Hippocampus_Rep2	mm10_ERCC_SIRV	chr1	55027400	55003187	-	11	1495	831	203699	ENSMUSG00000025982.13	ENCODEMT000203699	Sf3b1	ENCODEMT000203699	Known	ISM	Prefix	0.800000011920929	None	None	None	None
m54284U_191109_043049/117179551/ccs	PacBio_Cortex_Rep2	mm10_ERCC_SIRV	chr17	24696074	24693215	-	2	2041	46657	204174	ENSMUSG00000040888.10	ENCODEMT000204174	Gfer	ENCODEMT000204174	Known	NNC	None	0.5	None	None	None	None
m54284U_191212_053548/35128875/ccs	PacBio_Hippocampus_Rep1	mm10_ERCC_SIRV	chr13	41639409	41637398	-	1	2012	61454	204013	ENCODEMG000061454	ENCODEMT000204013	ENCODEMG000061454	ENCODEMT000204013	Antisense	Antisense	None	1.0	None	None	None	None
m54284U_191109_043049/152176442/ccs	PacBio_Cortex_Rep2	mm10_ERCC_SIRV	chr6	40325495	40396754	+	16	2200	16783	44397	ENSMUSG00000029916.11	ENSMUST00000031977.11	Agk	Agk-201	Known	Known	None	0.4000000059604645	None	None	None	None
m54284U_191109_043049/167185124/ccs	PacBio_Cortex_Rep2	mm10_ERCC_SIRV	chr3	68572365	68626462	+	7	1608	8194	21453	ENSMUSG00000027777.15	ENSMUST00000170788.8	Schip1	Schip1-203	Known	Known	None	0.15000000596046448	None	None	None	None
m54284U_191107_221739/6228213/ccs	PacBio_Cortex_Rep1	mm10_ERCC_SIRV	chr9	36832781	36878920	+	10	1693	27268	71179	ENSMUSG00000032118.16	ENSMUST00000034630.14	Fez1	Fez1-201	Known	Known	None	0.20000000298023224	None	None	None	None
m54284U_191212_053548/126222703/ccs	PacBio_Hippocampus_Rep1	mm10_ERCC_SIRV	chr15	54571443	54602841	+	4	2693	43251	111080	ENSMUSG00000024479.3	ENSMUST00000025356.3	Mal2	Mal2-201	Known	Known	None	0.10000000149011612	None	None	None	None
m54284U_191107_221739/51512962/ccs	PacBio_Cortex_Rep1	mm10_ERCC_SIRV	chrX	38252423	38197311	-	10	3359	51814	135489	ENSMUSG00000036502.14	ENSMUST00000066498.7	Tmem255a	Tmem255a-201	Known	Known	None	0.25	None	None	None	None
m54284U_191212_053548/35651960/ccs	PacBio_Hippocampus_Rep1	mm10_ERCC_SIRV	chr13	41639830	41637398	-	1	2433	61454	204013	ENCODEMG000061454	ENCODEMT000204013	ENCODEMG000061454	ENCODEMT000204013	Antisense	Antisense	None	1.0	None	None	None	None
m54284U_191107_221739/48301936/ccs	PacBio_Cortex_Rep1	mm10_ERCC_SIRV	chr7	19665020	19633245	-	14	2456	20191	52666	ENSMUSG00000002981.10	ENSMUST00000055242.10	Clptm1	Clptm1-201	Known	Known	None	0.20000000298023224	None	None	None	None
m54284U_191109_043049/164823935/ccs	PacBio_Cortex_Rep2	mm10_ERCC_SIRV	chr11	29130754	29162384	+	28	3242	32527	204323	ENSMUSG00000020464.15	ENCODEMT000204323	Pnpt1	ENCODEMT000204323	Known	NNC	None	0.20000000298023224	None	None	None	None
m54284U_191107_221739/77594951/ccs	PacBio_Cortex_Rep1	mm10_ERCC_SIRV	chrX	38252402	38197311	-	10	3338	51814	135489	ENSMUSG00000036502.14	ENSMUST00000066498.7	Tmem255a	Tmem255a-201	Known	Known	None	0.25	None	None	None	None
m54284U_191109_043049/152176511/ccs	PacBio_Cortex_Rep2	mm10_ERCC_SIRV	chr6	40325495	40396755	+	16	2201	16783	44397	ENSMUSG00000029916.11	ENSMUST00000031977.11	Agk	Agk-201	Known	Known	None	0.4000000059604645	None	None	None	None
m54284U_191212_053548/35654078/ccs	PacBio_Hippocampus_Rep1	mm10_ERCC_SIRV	chr13	41639203	41637398	-	1	1806	61454	204013	ENCODEMG000061454	ENCODEMT000204013	ENCODEMG000061454	ENCODEMT000204013	Antisense	Antisense	None	1.0	None	None	None	None
m54284U_191213_120042/120719557/ccs	PacBio_Hippocampus_Rep2	mm10_ERCC_SIRV	chr5	30814761	30866062	+	7	1857	13527	35205	ENSMUSG00000029166.14	ENSMUST00000031058.14	Mapre3	Mapre3-201	Known	Known	None	0.25	None	None	None	None
m54284U_191109_043049/163577986/ccs	PacBio_Cortex_Rep2	mm10_ERCC_SIRV	chr17	24696082	24693218	-	2	2007	46657	120890	ENSMUSG00000040888.10	ENSMUST00000234859.1	Gfer	Gfer-206	Known	Known	None	0.5	None	None	None	None
m54284U_191213_120042/95619746/ccs	PacBio_Hippocampus_Rep2	mm10_ERCC_SIRV	chr15	54571443	54602839	+	4	2691	43251	111080	ENSMUSG00000024479.3	ENSMUST00000025356.3	Mal2	Mal2-201	Known	Known	None	0.15000000596046448	None	None	None	None
m54284U_191107_221739/8914964/ccs	PacBio_Cortex_Rep1	mm10_ERCC_SIRV	chr19	8798449	8793129	-	7	885	50168	131513	ENSMUSG00000071662.4	ENSMUST00000235964.1	Polr2g	Polr2g-202	Known	Known	None	0.10000000149011612	None	None	None	None
m54284U_191109_043049/16318578/ccs	PacBio_Cortex_Rep2	mm10_ERCC_SIRV	chrX	38252421	38197311	-	9	3288	51814	135487	ENSMUSG00000036502.14	ENSMUST00000089054.10	Tmem255a	Tmem255a-202	Known	Known	None	0.25	None	None	None	None
m54284U_191107_221739/49087138/ccs	PacBio_Cortex_Rep1	mm10_ERCC_SIRV	chr7	19665023	19633245	-	14	2456	20191	202891	ENSMUSG00000002981.10	ENCODEMT000202891	Clptm1	ENCODEMT000202891	Known	NNC	None	0.20000000298023224	None	None	None	None
m54284U_191212_053548/35654185/ccs	PacBio_Hippocampus_Rep1	mm10_ERCC_SIRV	chr13	41639942	41637398	-	1	2545	61454	204013	ENCODEMG000061454	ENCODEMT000204013	ENCODEMG000061454	ENCODEMT000204013	Antisense	Antisense	None	1.0	None	None	None	None
m54284U_191212_053548/11077849/ccs	PacBio_Hippocampus_Rep1	mm10_ERCC_SIRV	chr11	29130742	29161672	+	28	2557	32527	85358	ENSMUSG00000020464.15	ENSMUST00000020756.8	Pnpt1	Pnpt1-201	Known	Known	None	0.5	None	None	None	None
m54284U_191107_221739/6423947/ccs	PacBio_Cortex_Rep1	mm10_ERCC_SIRV	chr9	36832781	36878927	+	10	1700	27268	71179	ENSMUSG00000032118.16	ENSMUST00000034630.14	Fez1	Fez1-201	Known	Known	None	0.15000000596046448	None	None	None	None
m54284U_191213_120042/37291618/ccs	PacBio_Hippocampus_Rep2	mm10_ERCC_SIRV	chr3	68572365	68626456	+	7	1602	8194	21453	ENSMUSG00000027777.15	ENSMUST00000170788.8	Schip1	Schip1-203	Known	Known	None	0.20000000298023224	None	None	None	None
m54284U_191109_043049/64881786/ccs	PacBio_Cortex_Rep2	mm10_ERCC_SIRV	chrX	38252464	38197311	-	9	3331	51814	135487	ENSMUSG00000036502.14	ENSMUST00000089054.10	Tmem255a	Tmem255a-202	Known	Known	None	0.25	None	None	None	None
m54284U_191213_120042/79299300/ccs	PacBio_Hippocampus_Rep2	mm10_ERCC_SIRV	chr1	55027389	55003187	-	11	1484	831	203699	ENSMUSG00000025982.13	ENCODEMT000203699	Sf3b1	ENCODEMT000203699	Known	ISM	Prefix	0.800000011920929	None	None	None	None
m54284U_191109_043049/152766757/ccs	PacBio_Cortex_Rep2	mm10_ERCC_SIRV	chr6	40325495	40396755	+	16	2201	16783	44397	ENSMUSG00000029916.11	ENSMUST00000031977.11	Agk	Agk-201	Known	Known	None	0.4000000059604645	None	None	None	None
m54284U_191212_053548/35717153/ccs	PacBio_Hippocampus_Rep1	mm10_ERCC_SIRV	chr13	41639203	41637398	-	1	1806	61454	204013	ENCODEMG000061454	ENCODEMT000204013	ENCODEMG000061454	ENCODEMT000204013	Antisense	Antisense	None	1.0	None	None	None	None
m54284U_191213_120042/97781870/ccs	PacBio_Hippocampus_Rep2	mm10_ERCC_SIRV	chr15	54571443	54602844	+	4	2696	43251	111080	ENSMUSG00000024479.3	ENSMUST00000025356.3	Mal2	Mal2-201	Known	Known	None	0.10000000149011612	None	None	None	None
m54284U_191107_221739/12910833/ccs	PacBio_Cortex_Rep1	mm10_ERCC_SIRV	chr11	29130743	29161673	+	28	2557	32527	85358	ENSMUSG00000020464.15	ENSMUST00000020756.8	Pnpt1	Pnpt1-201	Known	Known	None	0.44999998807907104	None	None	None	None
m54284U_191107_221739/49153497/ccs	PacBio_Cortex_Rep1	mm10_ERCC_SIRV	chr7	19665020	19633245	-	14	2456	20191	52666	ENSMUSG00000002981.10	ENSMUST00000055242.10	Clptm1	Clptm1-201	Known	Known	None	0.20000000298023224	None	None	None	None
m54284U_191107_221739/26214411/ccs	PacBio_Cortex_Rep1	mm10_ERCC_SIRV	chr19	8798425	8793129	-	7	861	50168	131513	ENSMUSG00000071662.4	ENSMUST00000235964.1	Polr2g	Polr2g-202	Known	Known	None	0.10000000149011612	None	None	None	None
m54284U_191212_053548/66456138/ccs	PacBio_Hippocampus_Rep1	mm10_ERCC_SIRV	chrX	38252473	38197311	-	9	3340	51814	135487	ENSMUSG00000036502.14	ENSMUST00000089054.10	Tmem255a	Tmem255a-202	Known	Known	None	0.25	None	None	None	None
m54284U_191213_120042/106891049/ccs	PacBio_Hippocampus_Rep2	mm10_ERCC_SIRV	chr17	24696070	24693367	-	2	1893	46657	120890	ENSMUSG00000040888.10	ENSMUST00000234859.1	Gfer	Gfer-206	Known	Known	None	0.30000001192092896	None	None	None	None
m54284U_191212_053548/35915478/ccs	PacBio_Hippocampus_Rep1	mm10_ERCC_SIRV	chr13	41639927	41637398	-	1	2530	61454	204013	ENCODEMG000061454	ENCODEMT000204013	ENCODEMG000061454	ENCODEMT000204013	Antisense	Antisense	None	1.0	None	None	None	None
m54284U_191107_221739/78185992/ccs	PacBio_Cortex_Rep1	mm10_ERCC_SIRV	chr11	29130743	29161672	+	28	2556	32527	85358	ENSMUSG00000020464.15	ENSMUST00000020756.8	Pnpt1	Pnpt1-201	Known	Known	None	0.5	None	None	None	None
m54284U_191213_120042/123668982/ccs	PacBio_Hippocampus_Rep2	mm10_ERCC_SIRV	chr5	30814761	30866057	+	7	1852	13527	35205	ENSMUSG00000029166.14	ENSMUST00000031058.14	Mapre3	Mapre3-201	Known	Known	None	0.30000001192092896	None	None	None	None
m54284U_191212_053548/35916407/ccs	PacBio_Hippocampus_Rep1	mm10_ERCC_SIRV	chr13	41639377	41637398	-	1	1980	61454	204013	ENCODEMG000061454	ENCODEMT000204013	ENCODEMG000061454	ENCODEMT000204013	Antisense	Antisense	None	1.0	None	None	None	None
m54284U_191107_221739/49349103/ccs	PacBio_Cortex_Rep1	mm10_ERCC_SIRV	chr7	19665014	19633245	-	14	2450	20191	52666	ENSMUSG00000002981.10	ENSMUST00000055242.10	Clptm1	Clptm1-201	Known	Known	None	0.20000000298023224	None	None	None	None
m54284U_191107_221739/7275837/ccs	PacBio_Cortex_Rep1	mm10_ERCC_SIRV	chr9	36832781	36878916	+	10	1689	27268	71179	ENSMUSG00000032118.16	ENSMUST00000034630.14	Fez1	Fez1-201	Known	Known	None	0.30000001192092896	None	None	None	None
m54284U_191109_043049/153748895/ccs	PacBio_Cortex_Rep2	mm10_ERCC_SIRV	chr6	40325499	40396774	+	15	2167	16783	204136	ENSMUSG00000029916.11	ENCODEMT000204136	Agk	ENCODEMT000204136	Known	NIC	None	0.3499999940395355	None	None	None	None
m54284U_191212_053548/36047132/ccs	PacBio_Hippocampus_Rep1	mm10_ERCC_SIRV	chr13	41639942	41637398	-	1	2545	61454	204013	ENCODEMG000061454	ENCODEMT000204013	ENCODEMG000061454	ENCODEMT000204013	Antisense	Antisense	None	1.0	None	None	None	None
m54284U_191213_120042/116197756/ccs	PacBio_Hippocampus_Rep2	mm10_ERCC_SIRV	chr15	54571443	54602840	+	4	2692	43251	111080	ENSMUSG00000024479.3	ENSMUST00000025356.3	Mal2	Mal2-201	Known	Known	None	0.15000000596046448	None	None	None	None
m54284U_191213_120042/53020329/ccs	PacBio_Hippocampus_Rep2	mm10_ERCC_SIRV	chr3	68572365	68626456	+	7	1602	8194	21453	ENSMUSG00000027777.15	ENSMUST00000170788.8	Schip1	Schip1-203	Known	Known	None	0.20000000298023224	None	None	None	None
m54284U_191213_120042/80282829/ccs	PacBio_Hippocampus_Rep2	mm10_ERCC_SIRV	chr1	55027431	55003187	-	11	1526	831	203699	ENSMUSG00000025982.13	ENCODEMT000203699	Sf3b1	ENCODEMT000203699	Known	ISM	Prefix	0.800000011920929	None	None	None	None
m54284U_191107_221739/37224567/ccs	PacBio_Cortex_Rep1	mm10_ERCC_SIRV	chr19	8798425	8793129	-	7	861	50168	131513	ENSMUSG00000071662.4	ENSMUST00000235964.1	Polr2g	Polr2g-202	Known	Known	None	0.10000000149011612	None	None	None	None
m54284U_191107_221739/138545741/ccs	PacBio_Cortex_Rep1	mm10_ERCC_SIRV	chr17	24696093	24694197	-	2	1086	46657	120890	ENSMUSG00000040888.10	ENSMUST00000234859.1	Gfer	Gfer-206	Known	Known	None	0.20000000298023224	None	None	None	None
m54284U_191212_053548/36112641/ccs	PacBio_Hippocampus_Rep1	mm10_ERCC_SIRV	chr13	41639942	41637398	-	1	2545	61454	204013	ENCODEMG000061454	ENCODEMT000204013	ENCODEMG000061454	ENCODEMT000204013	Antisense	Antisense	None	1.0	None	None	None	None
m54284U_191212_053548/119540245/ccs	PacBio_Hippocampus_Rep1	mm10_ERCC_SIRV	chrX	38252386	38197311	-	9	3253	51814	135487	ENSMUSG00000036502.14	ENSMUST00000089054.10	Tmem255a	Tmem255a-202	Known	Known	None	0.25	None	None	None	None
m54284U_191107_221739/149751281/ccs	PacBio_Cortex_Rep1	mm10_ERCC_SIRV	chr11	29130743	29162431	+	26	5076	32527	204334	ENSMUSG00000020464.15	ENCODEMT000204334	Pnpt1	ENCODEMT000204334	Known	NIC	None	0.30000001192092896	None	None	None	None
m54284U_191107_221739/50202412/ccs	PacBio_Cortex_Rep1	mm10_ERCC_SIRV	chr7	19665014	19633245	-	14	2450	20191	52666	ENSMUSG00000002981.10	ENSMUST00000055242.10	Clptm1	Clptm1-201	Known	Known	None	0.20000000298023224	None	None	None	None
m54284U_191212_053548/36243737/ccs	PacBio_Hippocampus_Rep1	mm10_ERCC_SIRV	chr13	41639942	41637398	-	1	2545	61454	204013	ENCODEMG000061454	ENCODEMT000204013	ENCODEMG000061454	ENCODEMT000204013	Antisense	Antisense	None	1.0	None	None	None	None
m54284U_191109_043049/155059386/ccs	PacBio_Cortex_Rep2	mm10_ERCC_SIRV	chr6	40325495	40396756	+	16	2202	16783	44397	ENSMUSG00000029916.11	ENSMUST00000031977.11	Agk	Agk-201	Known	Known	None	0.4000000059604645	None	None	None	None
m54284U_191212_053548/155517550/ccs	PacBio_Hippocampus_Rep1	mm10_ERCC_SIRV	chrX	38252474	38197311	-	10	3410	51814	135489	ENSMUSG00000036502.14	ENSMUST00000066498.7	Tmem255a	Tmem255a-201	Known	Known	None	0.25	None	None	None	None
m54284U_191107_221739/7473380/ccs	PacBio_Cortex_Rep1	mm10_ERCC_SIRV	chr9	36832781	36878918	+	10	1691	27268	71179	ENSMUSG00000032118.16	ENSMUST00000034630.14	Fez1	Fez1-201	Known	Known	None	0.20000000298023224	None	None	None	None
m54284U_191212_053548/36372789/ccs	PacBio_Hippocampus_Rep1	mm10_ERCC_SIRV	chr13	41639954	41637398	-	1	2557	61454	204013	ENCODEMG000061454	ENCODEMT000204013	ENCODEMG000061454	ENCODEMT000204013	Antisense	Antisense	None	1.0	None	None	None	None
m54284U_191107_221739/122554172/ccs	PacBio_Cortex_Rep1	mm10_ERCC_SIRV	chr15	54571444	54602839	+	4	2690	43251	111080	ENSMUSG00000024479.3	ENSMUST00000025356.3	Mal2	Mal2-201	Known	Known	None	0.15000000596046448	None	None	None	None
m54284U_191109_043049/142999553/ccs	PacBio_Cortex_Rep2	mm10_ERCC_SIRV	chr17	24696172	24694197	-	3	785	46657	120892	ENSMUSG00000040888.10	ENSMUST00000046839.9	Gfer	Gfer-201	Known	Known	None	0.20000000298023224	None	None	None	None
m54284U_191212_053548/166593648/ccs	PacBio_Hippocampus_Rep1	mm10_ERCC_SIRV	chrX	38252420	38197311	-	9	3287	51814	135487	ENSMUSG00000036502.14	ENSMUST00000089054.10	Tmem255a	Tmem255a-202	Known	Known	None	0.25	None	None	None	None
m54284U_191213_120042/124585618/ccs	PacBio_Hippocampus_Rep2	mm10_ERCC_SIRV	chr5	30814761	30866055	+	7	1850	13527	35205	ENSMUSG00000029166.14	ENSMUST00000031058.14	Mapre3	Mapre3-201	Known	Known	None	0.30000001192092896	None	None	None	None
m54284U_191107_221739/50593874/ccs	PacBio_Cortex_Rep1	mm10_ERCC_SIRV	chr7	19665015	19633245	-	14	2451	20191	52666	ENSMUSG00000002981.10	ENSMUST00000055242.10	Clptm1	Clptm1-201	Known	Known	None	0.20000000298023224	None	None	None	None
m54284U_191212_053548/36439443/ccs	PacBio_Hippocampus_Rep1	mm10_ERCC_SIRV	chr13	41639830	41637398	-	1	2433	61454	204013	ENCODEMG000061454	ENCODEMT000204013	ENCODEMG000061454	ENCODEMT000204013	Antisense	Antisense	None	1.0	None	None	None	None
m54284U_191107_221739/177799919/ccs	PacBio_Cortex_Rep1	mm10_ERCC_SIRV	chr11	29130743	29161696	+	28	2580	32527	85358	ENSMUSG00000020464.15	ENSMUST00000020756.8	Pnpt1	Pnpt1-201	Known	Known	None	0.3499999940395355	None	None	None	None
m54284U_191213_120042/81659592/ccs	PacBio_Hippocampus_Rep2	mm10_ERCC_SIRV	chr1	55027446	55003187	-	11	1541	831	203699	ENSMUSG00000025982.13	ENCODEMT000203699	Sf3b1	ENCODEMT000203699	Known	ISM	Prefix	0.800000011920929	None	None	None	None
m54284U_191107_221739/46729165/ccs	PacBio_Cortex_Rep1	mm10_ERCC_SIRV	chr19	8798522	8793129	-	8	833	50168	131512	ENSMUSG00000071662.4	ENSMUST00000096261.4	Polr2g	Polr2g-201	Known	Known	None	0.10000000149011612	None	None	None	None
m54284U_191109_043049/155125510/ccs	PacBio_Cortex_Rep2	mm10_ERCC_SIRV	chr6	40325495	40396755	+	16	2201	16783	44397	ENSMUSG00000029916.11	ENSMUST00000031977.11	Agk	Agk-201	Known	Known	None	0.4000000059604645	None	None	None	None
m54284U_191213_120042/111085504/ccs	PacBio_Hippocampus_Rep2	mm10_ERCC_SIRV	chr3	68572365	68626458	+	7	1604	8194	21453	ENSMUSG00000027777.15	ENSMUST00000170788.8	Schip1	Schip1-203	Known	Known	None	0.20000000298023224	None	None	None	None
m54284U_191109_043049/123207697/ccs	PacBio_Cortex_Rep2	mm10_ERCC_SIRV	chr15	54571444	54602844	+	4	2695	43251	111080	ENSMUSG00000024479.3	ENSMUST00000025356.3	Mal2	Mal2-201	Known	Known	None	0.10000000149011612	None	None	None	None
m54284U_191212_053548/169870671/ccs	PacBio_Hippocampus_Rep1	mm10_ERCC_SIRV	chrX	38252453	38197311	-	10	3389	51814	135489	ENSMUSG00000036502.14	ENSMUST00000066498.7	Tmem255a	Tmem255a-201	Known	Known	None	0.25	None	None	None	None
m54284U_191107_221739/23134519/ccs	PacBio_Cortex_Rep1	mm10_ERCC_SIRV	chr17	24696079	24694198	-	3	691	46657	120892	ENSMUSG00000040888.10	ENSMUST00000046839.9	Gfer	Gfer-201	Known	Known	None	0.20000000298023224	None	None	None	None
m54284U_191212_053548/36504693/ccs	PacBio_Hippocampus_Rep1	mm10_ERCC_SIRV	chr13	41639203	41637398	-	1	1806	61454	204013	ENCODEMG000061454	ENCODEMT000204013	ENCODEMG000061454	ENCODEMT000204013	Antisense	Antisense	None	1.0	None	None	None	None
m54284U_191107_221739/52365584/ccs	PacBio_Cortex_Rep1	mm10_ERCC_SIRV	chr7	19665011	19633245	-	14	2447	20191	52666	ENSMUSG00000002981.10	ENSMUST00000055242.10	Clptm1	Clptm1-201	Known	Known	None	0.20000000298023224	None	None	None	None
m54284U_191213_120042/16319281/ccs	PacBio_Hippocampus_Rep2	mm10_ERCC_SIRV	chrX	38252457	38197311	-	9	3324	51814	135487	ENSMUSG00000036502.14	ENSMUST00000089054.10	Tmem255a	Tmem255a-202	Known	Known	None	0.25	None	None	None	None
m54284U_191212_053548/36505172/ccs	PacBio_Hippocampus_Rep1	mm10_ERCC_SIRV	chr13	41639830	41637398	-	1	2433	61454	204013	ENCODEMG000061454	ENCODEMT000204013	ENCODEMG000061454	ENCODEMT000204013	Antisense	Antisense	None	1.0	None	None	None	None
m54284U_191109_043049/5899131/ccs	PacBio_Cortex_Rep2	mm10_ERCC_SIRV	chr11	29130743	29161670	+	28	2554	32527	85358	ENSMUSG00000020464.15	ENSMUST00000020756.8	Pnpt1	Pnpt1-201	Known	Known	None	0.44999998807907104	None	None	None	None
m54284U_191109_043049/157550377/ccs	PacBio_Cortex_Rep2	mm10_ERCC_SIRV	chr6	40325495	40396753	+	16	2199	16783	44397	ENSMUSG00000029916.11	ENSMUST00000031977.11	Agk	Agk-201	Known	Known	None	0.4000000059604645	None	None	None	None
m54284U_191213_120042/52953451/ccs	PacBio_Hippocampus_Rep2	mm10_ERCC_SIRV	chr15	54571444	54602838	+	4	2689	43251	111080	ENSMUSG00000024479.3	ENSMUST00000025356.3	Mal2	Mal2-201	Known	Known	None	0.20000000298023224	None	None	None	None
m54284U_191213_120042/124914206/ccs	PacBio_Hippocampus_Rep2	mm10_ERCC_SIRV	chr5	30814761	30866057	+	7	1852	13527	35205	ENSMUSG00000029166.14	ENSMUST00000031058.14	Mapre3	Mapre3-201	Known	Known	None	0.30000001192092896	None	None	None	None
m54284U_191107_221739/52102205/ccs	PacBio_Cortex_Rep1	mm10_ERCC_SIRV	chr19	8798468	8793129	-	7	904	50168	131513	ENSMUSG00000071662.4	ENSMUST00000235964.1	Polr2g	Polr2g-202	Known	Known	None	0.10000000149011612	None	None	None	None
m54284U_191213_120042/82707183/ccs	PacBio_Hippocampus_Rep2	mm10_ERCC_SIRV	chr1	55027395	55003187	-	11	1490	831	203699	ENSMUSG00000025982.13	ENCODEMT000203699	Sf3b1	ENCODEMT000203699	Known	ISM	Prefix	0.800000011920929	None	None	None	None
m54284U_191107_221739/52560621/ccs	PacBio_Cortex_Rep1	mm10_ERCC_SIRV	chr7	19665022	19633245	-	14	2464	20191	202891	ENSMUSG00000002981.10	ENCODEMT000202891	Clptm1	ENCODEMT000202891	Known	NNC	None	0.20000000298023224	None	None	None	None
m54284U_191213_120042/34802451/ccs	PacBio_Hippocampus_Rep2	mm10_ERCC_SIRV	chrX	38199265	38197312	-	1	1955	51814	204198	ENSMUSG00000036502.14	ENCODEMT000204198	Tmem255a	ENCODEMT000204198	Known	Genomic	None	0.25	None	None	None	None
m54284U_191107_221739/54330913/ccs	PacBio_Cortex_Rep1	mm10_ERCC_SIRV	chr3	68572366	68626456	+	7	1595	8194	21453	ENSMUSG00000027777.15	ENSMUST00000170788.8	Schip1	Schip1-203	Known	Known	None	0.20000000298023224	None	None	None	None
m54284U_191107_221739/31522829/ccs	PacBio_Cortex_Rep1	mm10_ERCC_SIRV	chr17	24696158	24694198	-	3	770	46657	120892	ENSMUSG00000040888.10	ENSMUST00000046839.9	Gfer	Gfer-201	Known	Known	None	0.20000000298023224	None	None	None	None
m54284U_191212_053548/36636182/ccs	PacBio_Hippocampus_Rep1	mm10_ERCC_SIRV	chr13	41639203	41637398	-	1	1806	61454	204013	ENCODEMG000061454	ENCODEMT000204013	ENCODEMG000061454	ENCODEMT000204013	Antisense	Antisense	None	1.0	None	None	None	None
m54284U_191109_043049/11667235/ccs	PacBio_Cortex_Rep2	mm10_ERCC_SIRV	chr11	29130743	29161669	+	28	2553	32527	85358	ENSMUSG00000020464.15	ENSMUST00000020756.8	Pnpt1	Pnpt1-201	Known	Known	None	0.44999998807907104	None	None	None	None
m54284U_191109_043049/32115068/ccs	PacBio_Cortex_Rep2	mm10_ERCC_SIRV	chr15	54571445	54602839	+	4	2689	43251	111080	ENSMUSG00000024479.3	ENSMUST00000025356.3	Mal2	Mal2-201	Known	Known	None	0.15000000596046448	None	None	None	None
m54284U_191107_221739/9307893/ccs	PacBio_Cortex_Rep1	mm10_ERCC_SIRV	chr9	36832781	36850841	+	3	982	27268	204335	ENSMUSG00000032118.16	ENCODEMT000204335	Fez1	ENCODEMT000204335	Known	ISM	Prefix	0.699999988079071	None	None	None	None
m54284U_191109_043049/159713923/ccs	PacBio_Cortex_Rep2	mm10_ERCC_SIRV	chr6	40325495	40396755	+	16	2201	16783	44397	ENSMUSG00000029916.11	ENSMUST00000031977.11	Agk	Agk-201	Known	Known	None	0.4000000059604645	None	None	None	None
m54284U_191212_053548/36768542/ccs	PacBio_Hippocampus_Rep1	mm10_ERCC_SIRV	chr13	41639942	41637398	-	1	2545	61454	204013	ENCODEMG000061454	ENCODEMT000204013	ENCODEMG000061454	ENCODEMT000204013	Antisense	Antisense	None	1.0	None	None	None	None
m54284U_191213_120042/49350804/ccs	PacBio_Hippocampus_Rep2	mm10_ERCC_SIRV	chrX	38252409	38197311	-	9	3276	51814	135487	ENSMUSG00000036502.14	ENSMUST00000089054.10	Tmem255a	Tmem255a-202	Known	Known	None	0.25	None	None	None	None
m54284U_191107_221739/53871788/ccs	PacBio_Cortex_Rep1	mm10_ERCC_SIRV	chr7	19665020	19633245	-	14	2456	20191	52666	ENSMUSG00000002981.10	ENSMUST00000055242.10	Clptm1	Clptm1-201	Known	Known	None	0.20000000298023224	None	None	None	None
m54284U_191109_043049/66060698/ccs	PacBio_Cortex_Rep2	mm10_ERCC_SIRV	chr11	29130743	29161671	+	27	3012	32527	204336	ENSMUSG00000020464.15	ENCODEMT000204336	Pnpt1	ENCODEMT000204336	Known	NIC	None	0.44999998807907104	None	None	None	None
m54284U_191107_221739/48759038/ccs	PacBio_Cortex_Rep1	mm10_ERCC_SIRV	chr17	24696078	24694198	-	3	690	46657	120892	ENSMUSG00000040888.10	ENSMUST00000046839.9	Gfer	Gfer-201	Known	Known	None	0.20000000298023224	None	None	None	None
m54284U_191107_221739/60098289/ccs	PacBio_Cortex_Rep1	mm10_ERCC_SIRV	chr19	8798453	8793129	-	7	895	50168	131513	ENSMUSG00000071662.4	ENSMUST00000235964.1	Polr2g	Polr2g-202	Known	Known	None	0.10000000149011612	None	None	None	None
m54284U_191109_043049/38536502/ccs	PacBio_Cortex_Rep2	mm10_ERCC_SIRV	chr15	54571445	54602839	+	4	2689	43251	111080	ENSMUSG00000024479.3	ENSMUST00000025356.3	Mal2	Mal2-201	Known	Known	None	0.15000000596046448	None	None	None	None
m54284U_191212_053548/36897851/ccs	PacBio_Hippocampus_Rep1	mm10_ERCC_SIRV	chr13	41639203	41637398	-	1	1806	61454	204013	ENCODEMG000061454	ENCODEMT000204013	ENCODEMG000061454	ENCODEMT000204013	Antisense	Antisense	None	1.0	None	None	None	None
m54284U_191213_120042/126421663/ccs	PacBio_Hippocampus_Rep2	mm10_ERCC_SIRV	chrX	38252407	38197311	-	9	3274	51814	135487	ENSMUSG00000036502.14	ENSMUST00000089054.10	Tmem255a	Tmem255a-202	Known	Known	None	0.25	None	None	None	None
m54284U_191213_120042/127075791/ccs	PacBio_Hippocampus_Rep2	mm10_ERCC_SIRV	chr5	30814761	30866057	+	7	1852	13527	35205	ENSMUSG00000029166.14	ENSMUST00000031058.14	Mapre3	Mapre3-201	Known	Known	None	0.30000001192092896	None	None	None	None
m54284U_191109_043049/160235606/ccs	PacBio_Cortex_Rep2	mm10_ERCC_SIRV	chr6	40325495	40396759	+	16	2205	16783	44397	ENSMUSG00000029916.11	ENSMUST00000031977.11	Agk	Agk-201	Known	Known	None	0.4000000059604645	None	None	None	None
m54284U_191213_120042/85590541/ccs	PacBio_Hippocampus_Rep2	mm10_ERCC_SIRV	chr1	55027430	55003187	-	11	1525	831	203699	ENSMUSG00000025982.13	ENCODEMT000203699	Sf3b1	ENCODEMT000203699	Known	ISM	Prefix	0.800000011920929	None	None	None	None
m54284U_191212_053548/37291363/ccs	PacBio_Hippocampus_Rep1	mm10_ERCC_SIRV	chr13	41639954	41637398	-	1	2557	61454	204013	ENCODEMG000061454	ENCODEMT000204013	ENCODEMG000061454	ENCODEMT000204013	Antisense	Antisense	None	1.0	None	None	None	None
m54284U_191107_221739/55115914/ccs	PacBio_Cortex_Rep1	mm10_ERCC_SIRV	chr7	19665021	19633245	-	14	2457	20191	52666	ENSMUSG00000002981.10	ENSMUST00000055242.10	Clptm1	Clptm1-201	Known	Known	None	0.20000000298023224	None	None	None	None
m54284U_191107_221739/163383370/ccs	PacBio_Cortex_Rep1	mm10_ERCC_SIRV	chr3	68572366	68626458	+	7	1603	8194	21453	ENSMUSG00000027777.15	ENSMUST00000170788.8	Schip1	Schip1-203	Known	Known	None	0.20000000298023224	None	None	None	None
m54284U_191212_053548/24840718/ccs	PacBio_Hippocampus_Rep1	mm10_ERCC_SIRV	chr15	54571445	54602834	+	4	2684	43251	111080	ENSMUSG00000024479.3	ENSMUST00000025356.3	Mal2	Mal2-201	Known	Known	None	0.20000000298023224	None	None	None	None
m54284U_191213_120042/161808812/ccs	PacBio_Hippocampus_Rep2	mm10_ERCC_SIRV	chrX	38252458	38197311	-	9	3325	51814	135487	ENSMUSG00000036502.14	ENSMUST00000089054.10	Tmem255a	Tmem255a-202	Known	Known	None	0.25	None	None	None	None
m54284U_191212_053548/37292098/ccs	PacBio_Hippocampus_Rep1	mm10_ERCC_SIRV	chr13	41639203	41637398	-	1	1806	61454	204013	ENCODEMG000061454	ENCODEMT000204013	ENCODEMG000061454	ENCODEMT000204013	Antisense	Antisense	None	1.0	None	None	None	None
m54284U_191109_043049/161284389/ccs	PacBio_Cortex_Rep2	mm10_ERCC_SIRV	chr6	40325495	40396753	+	17	2253	16783	204337	ENSMUSG00000029916.11	ENCODEMT000204337	Agk	ENCODEMT000204337	Known	NNC	None	0.4000000059604645	None	None	None	None
m54284U_191212_053548/135465483/ccs	PacBio_Hippocampus_Rep1	mm10_ERCC_SIRV	chr17	24696086	24694198	-	2	1078	46657	120890	ENSMUSG00000040888.10	ENSMUST00000234859.1	Gfer	Gfer-206	Known	Known	None	0.20000000298023224	None	None	None	None
m54284U_191212_053548/37356025/ccs	PacBio_Hippocampus_Rep1	mm10_ERCC_SIRV	chr13	41639942	41637398	-	1	2545	61454	204013	ENCODEMG000061454	ENCODEMT000204013	ENCODEMG000061454	ENCODEMT000204013	Antisense	Antisense	None	1.0	None	None	None	None
m54284U_191109_043049/57279462/ccs	PacBio_Cortex_Rep2	mm10_ERCC_SIRV	chrX	38252459	38197312	-	10	3394	51814	135489	ENSMUSG00000036502.14	ENSMUST00000066498.7	Tmem255a	Tmem255a-201	Known	Known	None	0.25	None	None	None	None
m54284U_191107_221739/84085481/ccs	PacBio_Cortex_Rep1	mm10_ERCC_SIRV	chr19	8798498	8793129	-	8	809	50168	131512	ENSMUSG00000071662.4	ENSMUST00000096261.4	Polr2g	Polr2g-201	Known	Known	None	0.10000000149011612	None	None	None	None
m54284U_191107_221739/57803128/ccs	PacBio_Cortex_Rep1	mm10_ERCC_SIRV	chr7	19665016	19633245	-	14	2452	20191	52666	ENSMUSG00000002981.10	ENSMUST00000055242.10	Clptm1	Clptm1-201	Known	Known	None	0.20000000298023224	None	None	None	None
m54284U_191107_221739/10355056/ccs	PacBio_Cortex_Rep1	mm10_ERCC_SIRV	chr9	36832781	36878920	+	10	1693	27268	71179	ENSMUSG00000032118.16	ENSMUST00000034630.14	Fez1	Fez1-201	Known	Known	None	0.20000000298023224	None	None	None	None
m54284U_191212_053548/37421224/ccs	PacBio_Hippocampus_Rep1	mm10_ERCC_SIRV	chr13	41639409	41637398	-	1	2012	61454	204013	ENCODEMG000061454	ENCODEMT000204013	ENCODEMG000061454	ENCODEMT000204013	Antisense	Antisense	None	1.0	None	None	None	None
m54284U_191212_053548/101976570/ccs	PacBio_Hippocampus_Rep1	mm10_ERCC_SIRV	chr15	54571445	54602838	+	4	2688	43251	111080	ENSMUSG00000024479.3	ENSMUST00000025356.3	Mal2	Mal2-201	Known	Known	None	0.20000000298023224	None	None	None	None
m54284U_191109_043049/101318717/ccs	PacBio_Cortex_Rep2	mm10_ERCC_SIRV	chr11	29130743	29146635	+	14	2398	32527	204338	ENSMUSG00000020464.15	ENCODEMT000204338	Pnpt1	ENCODEMT000204338	Known	ISM	Prefix	0.699999988079071	None	None	None	None
