## supplemental tables for "A technology-agnostic long-read analysis pipeline for transcriptome discovery and quantification": S3_PacBio_Brain_talon_read_annot.tsv (part 297 of 2562)

read_name	dataset	genome_build	chrom	read_start	read_end	strand	n_exons	read_length	gene_ID	transcript_ID	annot_gene_id	annot_transcript_id	annot_gene_name	annot_transcript_name	gene_novelty	transcript_novelty	ISM_subtype	fraction_As	custom_label	allelic_label	start_support	end_support
m54284U_191212_053548/37553111/ccs	PacBio_Hippocampus_Rep1	mm10_ERCC_SIRV	chr13	41639405	41637398	-	1	2008	61454	204013	ENCODEMG000061454	ENCODEMT000204013	ENCODEMG000061454	ENCODEMT000204013	Antisense	Antisense	None	1.0	None	None	None	None
m54284U_191109_043049/61211490/ccs	PacBio_Cortex_Rep2	mm10_ERCC_SIRV	chrX	38252458	38197312	-	10	3393	51814	135489	ENSMUSG00000036502.14	ENSMUST00000066498.7	Tmem255a	Tmem255a-201	Known	Known	None	0.25	None	None	None	None
m54284U_191213_120042/12847488/ccs	PacBio_Hippocampus_Rep2	mm10_ERCC_SIRV	chr17	24696173	24694198	-	3	747	46657	204339	ENSMUSG00000040888.10	ENCODEMT000204339	Gfer	ENCODEMT000204339	Known	NIC	None	0.20000000298023224	None	None	None	None
m54284U_191213_120042/88867837/ccs	PacBio_Hippocampus_Rep2	mm10_ERCC_SIRV	chr1	55027404	55003175	-	10	3319	831	1880	ENSMUSG00000025982.13	ENSMUST00000187500.6	Sf3b1	Sf3b1-203	Known	Known	None	0.800000011920929	None	None	None	None
m54284U_191213_120042/128190732/ccs	PacBio_Hippocampus_Rep2	mm10_ERCC_SIRV	chr5	30814761	30866057	+	7	1852	13527	35205	ENSMUSG00000029166.14	ENSMUST00000031058.14	Mapre3	Mapre3-201	Known	Known	None	0.30000001192092896	None	None	None	None
m54284U_191213_120042/29558778/ccs	PacBio_Hippocampus_Rep2	mm10_ERCC_SIRV	chr3	68572366	68626460	+	7	1605	8194	21453	ENSMUSG00000027777.15	ENSMUST00000170788.8	Schip1	Schip1-203	Known	Known	None	0.20000000298023224	None	None	None	None
m54284U_191107_221739/58853245/ccs	PacBio_Cortex_Rep1	mm10_ERCC_SIRV	chr7	19665009	19633245	-	14	2445	20191	52666	ENSMUSG00000002981.10	ENSMUST00000055242.10	Clptm1	Clptm1-201	Known	Known	None	0.20000000298023224	None	None	None	None
m54284U_191109_043049/162332858/ccs	PacBio_Cortex_Rep2	mm10_ERCC_SIRV	chr6	40325495	40396761	+	16	2207	16783	44397	ENSMUSG00000029916.11	ENSMUST00000031977.11	Agk	Agk-201	Known	Known	None	0.3499999940395355	None	None	None	None
m54284U_191109_043049/63769168/ccs	PacBio_Cortex_Rep2	mm10_ERCC_SIRV	chrX	38247908	38197312	-	10	3215	51814	204340	ENSMUSG00000036502.14	ENCODEMT000204340	Tmem255a	ENCODEMT000204340	Known	NNC	None	0.25	None	None	None	None
m54284U_191107_221739/10486491/ccs	PacBio_Cortex_Rep1	mm10_ERCC_SIRV	chr9	36832781	36878919	+	10	1692	27268	71179	ENSMUSG00000032118.16	ENSMUST00000034630.14	Fez1	Fez1-201	Known	Known	None	0.20000000298023224	None	None	None	None
m54284U_191212_053548/38011371/ccs	PacBio_Hippocampus_Rep1	mm10_ERCC_SIRV	chr13	41639409	41637398	-	1	2012	61454	204013	ENCODEMG000061454	ENCODEMT000204013	ENCODEMG000061454	ENCODEMT000204013	Antisense	Antisense	None	1.0	None	None	None	None
m54284U_191213_120042/153421319/ccs	PacBio_Hippocampus_Rep2	mm10_ERCC_SIRV	chr15	54571445	54602836	+	4	2686	43251	111080	ENSMUSG00000024479.3	ENSMUST00000025356.3	Mal2	Mal2-201	Known	Known	None	0.20000000298023224	None	None	None	None
m54284U_191107_221739/87230970/ccs	PacBio_Cortex_Rep1	mm10_ERCC_SIRV	chr19	8798555	8793129	-	5	2391	50168	204341	ENSMUSG00000071662.4	ENCODEMT000204341	Polr2g	ENCODEMT000204341	Known	ISM	Prefix	0.10000000149011612	None	None	None	None
m54284U_191213_120042/155519080/ccs	PacBio_Hippocampus_Rep2	mm10_ERCC_SIRV	chr15	54571445	54602838	+	4	2688	43251	111080	ENSMUSG00000024479.3	ENSMUST00000025356.3	Mal2	Mal2-201	Known	Known	None	0.20000000298023224	None	None	None	None
m54284U_191212_053548/38012809/ccs	PacBio_Hippocampus_Rep1	mm10_ERCC_SIRV	chr13	41639409	41637398	-	1	2012	61454	204013	ENCODEMG000061454	ENCODEMT000204013	ENCODEMG000061454	ENCODEMT000204013	Antisense	Antisense	None	1.0	None	None	None	None
m54284U_191107_221739/58918344/ccs	PacBio_Cortex_Rep1	mm10_ERCC_SIRV	chr7	19665021	19633245	-	14	2457	20191	52666	ENSMUSG00000002981.10	ENSMUST00000055242.10	Clptm1	Clptm1-201	Known	Known	None	0.20000000298023224	None	None	None	None
m54284U_191213_120042/89130149/ccs	PacBio_Hippocampus_Rep2	mm10_ERCC_SIRV	chr1	55027400	55003187	-	11	1495	831	203699	ENSMUSG00000025982.13	ENCODEMT000203699	Sf3b1	ENCODEMT000203699	Known	ISM	Prefix	0.800000011920929	None	None	None	None
m54284U_191107_221739/264761/ccs	PacBio_Cortex_Rep1	mm10_ERCC_SIRV	chr3	68572367	68626443	+	7	1587	8194	21453	ENSMUSG00000027777.15	ENSMUST00000170788.8	Schip1	Schip1-203	Known	Known	None	0.30000001192092896	None	None	None	None
m54284U_191109_043049/64094427/ccs	PacBio_Cortex_Rep2	mm10_ERCC_SIRV	chrX	38252460	38197312	-	10	3395	51814	135489	ENSMUSG00000036502.14	ENSMUST00000066498.7	Tmem255a	Tmem255a-201	Known	Known	None	0.25	None	None	None	None
m54284U_191109_043049/162464093/ccs	PacBio_Cortex_Rep2	mm10_ERCC_SIRV	chr6	40325495	40396753	+	16	2199	16783	44397	ENSMUSG00000029916.11	ENSMUST00000031977.11	Agk	Agk-201	Known	Known	None	0.4000000059604645	None	None	None	None
m54284U_191107_221739/12912820/ccs	PacBio_Cortex_Rep1	mm10_ERCC_SIRV	chr9	36832781	36878916	+	10	1689	27268	71179	ENSMUSG00000032118.16	ENSMUST00000034630.14	Fez1	Fez1-201	Known	Known	None	0.30000001192092896	None	None	None	None
m54284U_191213_120042/128976010/ccs	PacBio_Hippocampus_Rep2	mm10_ERCC_SIRV	chr5	30814761	30866061	+	7	1856	13527	35205	ENSMUSG00000029166.14	ENSMUST00000031058.14	Mapre3	Mapre3-201	Known	Known	None	0.25	None	None	None	None
m54284U_191212_053548/38144313/ccs	PacBio_Hippocampus_Rep1	mm10_ERCC_SIRV	chr13	41639203	41637398	-	1	1793	61454	204013	ENCODEMG000061454	ENCODEMT000204013	ENCODEMG000061454	ENCODEMT000204013	Antisense	Antisense	None	1.0	None	None	None	None
m54284U_191212_053548/121504665/ccs	PacBio_Hippocampus_Rep1	mm10_ERCC_SIRV	chr15	54571446	54602839	+	4	2688	43251	111080	ENSMUSG00000024479.3	ENSMUST00000025356.3	Mal2	Mal2-201	Known	Known	None	0.15000000596046448	None	None	None	None
m54284U_191107_221739/61343170/ccs	PacBio_Cortex_Rep1	mm10_ERCC_SIRV	chr7	19665015	19633245	-	14	2451	20191	52666	ENSMUSG00000002981.10	ENSMUST00000055242.10	Clptm1	Clptm1-201	Known	Known	None	0.20000000298023224	None	None	None	None
m54284U_191109_043049/114492605/ccs	PacBio_Cortex_Rep2	mm10_ERCC_SIRV	chrX	38252406	38197312	-	9	3272	51814	135487	ENSMUSG00000036502.14	ENSMUST00000089054.10	Tmem255a	Tmem255a-202	Known	Known	None	0.25	None	None	None	None
m54284U_191213_120042/53872621/ccs	PacBio_Hippocampus_Rep2	mm10_ERCC_SIRV	chr17	24696096	24694198	-	3	699	46657	204229	ENSMUSG00000040888.10	ENCODEMT000204229	Gfer	ENCODEMT000204229	Known	NIC	None	0.20000000298023224	None	None	None	None
m54284U_191109_043049/130024728/ccs	PacBio_Cortex_Rep2	mm10_ERCC_SIRV	chr11	29130743	29161761	+	28	2645	32527	85358	ENSMUSG00000020464.15	ENSMUST00000020756.8	Pnpt1	Pnpt1-201	Known	Known	None	0.25	None	None	None	None
m54284U_191212_053548/38209466/ccs	PacBio_Hippocampus_Rep1	mm10_ERCC_SIRV	chr13	41639404	41637398	-	1	2007	61454	204013	ENCODEMG000061454	ENCODEMT000204013	ENCODEMG000061454	ENCODEMT000204013	Antisense	Antisense	None	1.0	None	None	None	None
m54284U_191107_221739/105776391/ccs	PacBio_Cortex_Rep1	mm10_ERCC_SIRV	chr19	8798475	8793129	-	8	786	50168	131512	ENSMUSG00000071662.4	ENSMUST00000096261.4	Polr2g	Polr2g-201	Known	Known	None	0.10000000149011612	None	None	None	None
m54284U_191109_043049/150210650/ccs	PacBio_Cortex_Rep2	mm10_ERCC_SIRV	chr11	29130743	29161694	+	28	2603	32527	204342	ENSMUSG00000020464.15	ENCODEMT000204342	Pnpt1	ENCODEMT000204342	Known	NNC	None	0.3499999940395355	None	None	None	None
m54284U_191107_221739/76088759/ccs	PacBio_Cortex_Rep1	mm10_ERCC_SIRV	chr15	54571447	54602840	+	4	2688	43251	111080	ENSMUSG00000024479.3	ENSMUST00000025356.3	Mal2	Mal2-201	Known	Known	None	0.15000000596046448	None	None	None	None
m54284U_191212_053548/38536572/ccs	PacBio_Hippocampus_Rep1	mm10_ERCC_SIRV	chr13	41639826	41637398	-	1	2429	61454	204013	ENCODEMG000061454	ENCODEMT000204013	ENCODEMG000061454	ENCODEMT000204013	Antisense	Antisense	None	1.0	None	None	None	None
m54284U_191109_043049/124780695/ccs	PacBio_Cortex_Rep2	mm10_ERCC_SIRV	chrX	38252460	38197312	-	10	3395	51814	135489	ENSMUSG00000036502.14	ENSMUST00000066498.7	Tmem255a	Tmem255a-201	Known	Known	None	0.25	None	None	None	None
m54284U_191107_221739/61606350/ccs	PacBio_Cortex_Rep1	mm10_ERCC_SIRV	chr7	19665016	19633245	-	14	2452	20191	52666	ENSMUSG00000002981.10	ENSMUST00000055242.10	Clptm1	Clptm1-201	Known	Known	None	0.20000000298023224	None	None	None	None
m54284U_191212_053548/38799335/ccs	PacBio_Hippocampus_Rep1	mm10_ERCC_SIRV	chr13	41639942	41637398	-	1	2545	61454	204013	ENCODEMG000061454	ENCODEMT000204013	ENCODEMG000061454	ENCODEMT000204013	Antisense	Antisense	None	1.0	None	None	None	None
m54284U_191107_221739/15009769/ccs	PacBio_Cortex_Rep1	mm10_ERCC_SIRV	chr9	36832781	36878923	+	10	1696	27268	71179	ENSMUSG00000032118.16	ENSMUST00000034630.14	Fez1	Fez1-201	Known	Known	None	0.15000000596046448	None	None	None	None
m54284U_191109_043049/161546339/ccs	PacBio_Cortex_Rep2	mm10_ERCC_SIRV	chr11	29130743	29161672	+	28	2556	32527	85358	ENSMUSG00000020464.15	ENSMUST00000020756.8	Pnpt1	Pnpt1-201	Known	Known	None	0.5	None	None	None	None
m54284U_191212_053548/98962094/ccs	PacBio_Hippocampus_Rep1	mm10_ERCC_SIRV	chrX	38252427	38197312	-	10	3356	51814	135489	ENSMUSG00000036502.14	ENSMUST00000066498.7	Tmem255a	Tmem255a-201	Known	Known	None	0.25	None	None	None	None
m54284U_191107_221739/75106227/ccs	PacBio_Cortex_Rep1	mm10_ERCC_SIRV	chr3	68572367	68626458	+	7	1602	8194	21453	ENSMUSG00000027777.15	ENSMUST00000170788.8	Schip1	Schip1-203	Known	Known	None	0.20000000298023224	None	None	None	None
m54284U_191109_043049/163840764/ccs	PacBio_Cortex_Rep2	mm10_ERCC_SIRV	chr6	40325495	40396753	+	16	2199	16783	44397	ENSMUSG00000029916.11	ENSMUST00000031977.11	Agk	Agk-201	Known	Known	None	0.4000000059604645	None	None	None	None
m54284U_191213_120042/90702934/ccs	PacBio_Hippocampus_Rep2	mm10_ERCC_SIRV	chr1	55027400	55003187	-	11	1495	831	203699	ENSMUSG00000025982.13	ENCODEMT000203699	Sf3b1	ENCODEMT000203699	Known	ISM	Prefix	0.800000011920929	None	None	None	None
m54284U_191213_120042/164299899/ccs	PacBio_Hippocampus_Rep2	mm10_ERCC_SIRV	chr17	24696158	24694198	-	2	1150	46657	120890	ENSMUSG00000040888.10	ENSMUST00000234859.1	Gfer	Gfer-206	Known	Known	None	0.20000000298023224	None	None	None	None
m54284U_191212_053548/38800094/ccs	PacBio_Hippocampus_Rep1	mm10_ERCC_SIRV	chr13	41639824	41637398	-	1	2427	61454	204013	ENCODEMG000061454	ENCODEMT000204013	ENCODEMG000061454	ENCODEMT000204013	Antisense	Antisense	None	1.0	None	None	None	None
m54284U_191107_221739/80676965/ccs	PacBio_Cortex_Rep1	mm10_ERCC_SIRV	chr15	54571447	54602840	+	4	2688	43251	111080	ENSMUSG00000024479.3	ENSMUST00000025356.3	Mal2	Mal2-201	Known	Known	None	0.15000000596046448	None	None	None	None
m54284U_191213_120042/130613996/ccs	PacBio_Hippocampus_Rep2	mm10_ERCC_SIRV	chr5	30814761	30866102	+	7	1897	13527	35205	ENSMUSG00000029166.14	ENSMUST00000031058.14	Mapre3	Mapre3-201	Known	Known	None	0.10000000149011612	None	None	None	None
m54284U_191107_221739/111936494/ccs	PacBio_Cortex_Rep1	mm10_ERCC_SIRV	chr19	8798498	8793129	-	8	809	50168	131512	ENSMUSG00000071662.4	ENSMUST00000096261.4	Polr2g	Polr2g-201	Known	Known	None	0.10000000149011612	None	None	None	None
m54284U_191107_221739/61868505/ccs	PacBio_Cortex_Rep1	mm10_ERCC_SIRV	chr7	19665020	19633245	-	14	2456	20191	52666	ENSMUSG00000002981.10	ENSMUST00000055242.10	Clptm1	Clptm1-201	Known	Known	None	0.20000000298023224	None	None	None	None
m54284U_191212_053548/38865645/ccs	PacBio_Hippocampus_Rep1	mm10_ERCC_SIRV	chr13	41639942	41637398	-	1	2545	61454	204013	ENCODEMG000061454	ENCODEMT000204013	ENCODEMG000061454	ENCODEMT000204013	Antisense	Antisense	None	1.0	None	None	None	None
m54284U_191212_053548/23332376/ccs	PacBio_Hippocampus_Rep1	mm10_ERCC_SIRV	chr11	29130743	29161672	+	28	2556	32527	85358	ENSMUSG00000020464.15	ENSMUST00000020756.8	Pnpt1	Pnpt1-201	Known	Known	None	0.5	None	None	None	None
m54284U_191212_053548/156763242/ccs	PacBio_Hippocampus_Rep1	mm10_ERCC_SIRV	chrX	38252459	38197312	-	10	3394	51814	135489	ENSMUSG00000036502.14	ENSMUST00000066498.7	Tmem255a	Tmem255a-201	Known	Known	None	0.25	None	None	None	None
m54284U_191212_053548/38994998/ccs	PacBio_Hippocampus_Rep1	mm10_ERCC_SIRV	chr13	41639828	41637398	-	1	2431	61454	204013	ENCODEMG000061454	ENCODEMT000204013	ENCODEMG000061454	ENCODEMT000204013	Antisense	Antisense	None	1.0	None	None	None	None
m54284U_191212_053548/54395703/ccs	PacBio_Hippocampus_Rep1	mm10_ERCC_SIRV	chr11	29130743	29161670	+	28	2554	32527	85358	ENSMUSG00000020464.15	ENSMUST00000020756.8	Pnpt1	Pnpt1-201	Known	Known	None	0.44999998807907104	None	None	None	None
m54284U_191212_053548/38995553/ccs	PacBio_Hippocampus_Rep1	mm10_ERCC_SIRV	chr13	41639830	41637398	-	1	2433	61454	204013	ENCODEMG000061454	ENCODEMT000204013	ENCODEMG000061454	ENCODEMT000204013	Antisense	Antisense	None	1.0	None	None	None	None
m54284U_191213_120042/54329702/ccs	PacBio_Hippocampus_Rep2	mm10_ERCC_SIRV	chrX	38252429	38197312	-	10	3364	51814	135489	ENSMUSG00000036502.14	ENSMUST00000066498.7	Tmem255a	Tmem255a-201	Known	Known	None	0.25	None	None	None	None
m54284U_191107_221739/147259906/ccs	PacBio_Cortex_Rep1	mm10_ERCC_SIRV	chr15	54571447	54602834	+	4	2682	43251	111080	ENSMUSG00000024479.3	ENSMUST00000025356.3	Mal2	Mal2-201	Known	Known	None	0.20000000298023224	None	None	None	None
m54284U_191107_221739/16122091/ccs	PacBio_Cortex_Rep1	mm10_ERCC_SIRV	chr9	36832781	36878918	+	10	1691	27268	71179	ENSMUSG00000032118.16	ENSMUST00000034630.14	Fez1	Fez1-201	Known	Known	None	0.20000000298023224	None	None	None	None
m54284U_191107_221739/95553470/ccs	PacBio_Cortex_Rep1	mm10_ERCC_SIRV	chr3	68572367	68626443	+	7	1593	8194	21453	ENSMUSG00000027777.15	ENSMUST00000170788.8	Schip1	Schip1-203	Known	Known	None	0.30000001192092896	None	None	None	None
m54284U_191109_043049/163906416/ccs	PacBio_Cortex_Rep2	mm10_ERCC_SIRV	chr6	40325495	40396762	+	16	2208	16783	44397	ENSMUSG00000029916.11	ENSMUST00000031977.11	Agk	Agk-201	Known	Known	None	0.3499999940395355	None	None	None	None
m54284U_191109_043049/64357313/ccs	PacBio_Cortex_Rep2	mm10_ERCC_SIRV	chr17	24696098	24694199	-	2	1089	46657	120890	ENSMUSG00000040888.10	ENSMUST00000234859.1	Gfer	Gfer-206	Known	Known	None	0.20000000298023224	None	None	None	None
m54284U_191107_221739/62063610/ccs	PacBio_Cortex_Rep1	mm10_ERCC_SIRV	chr7	19665015	19633245	-	14	2451	20191	52666	ENSMUSG00000002981.10	ENSMUST00000055242.10	Clptm1	Clptm1-201	Known	Known	None	0.20000000298023224	None	None	None	None
m54284U_191212_053548/39059718/ccs	PacBio_Hippocampus_Rep1	mm10_ERCC_SIRV	chr13	41639830	41637398	-	1	2433	61454	204013	ENCODEMG000061454	ENCODEMT000204013	ENCODEMG000061454	ENCODEMT000204013	Antisense	Antisense	None	1.0	None	None	None	None
m54284U_191213_120042/62064115/ccs	PacBio_Hippocampus_Rep2	mm10_ERCC_SIRV	chrX	38252458	38197312	-	10	3393	51814	135489	ENSMUSG00000036502.14	ENSMUST00000066498.7	Tmem255a	Tmem255a-201	Known	Known	None	0.25	None	None	None	None
m54284U_191107_221739/118555132/ccs	PacBio_Cortex_Rep1	mm10_ERCC_SIRV	chr19	8798555	8793129	-	8	866	50168	131512	ENSMUSG00000071662.4	ENSMUST00000096261.4	Polr2g	Polr2g-201	Known	Known	None	0.10000000149011612	None	None	None	None
m54284U_191212_053548/59966695/ccs	PacBio_Hippocampus_Rep1	mm10_ERCC_SIRV	chr11	29130755	29161682	+	27	2495	32527	204326	ENSMUSG00000020464.15	ENCODEMT000204326	Pnpt1	ENCODEMT000204326	Known	NIC	None	0.5	None	None	None	None
m54284U_191213_120042/133499138/ccs	PacBio_Hippocampus_Rep2	mm10_ERCC_SIRV	chr5	30814761	30866057	+	7	1852	13527	35205	ENSMUSG00000029166.14	ENSMUST00000031058.14	Mapre3	Mapre3-201	Known	Known	None	0.30000001192092896	None	None	None	None
m54284U_191213_120042/99157165/ccs	PacBio_Hippocampus_Rep2	mm10_ERCC_SIRV	chr15	54571447	54602842	+	4	2690	43251	111080	ENSMUSG00000024479.3	ENSMUST00000025356.3	Mal2	Mal2-201	Known	Known	None	0.05000000074505806	None	None	None	None
m54284U_191212_053548/39060792/ccs	PacBio_Hippocampus_Rep1	mm10_ERCC_SIRV	chr13	41639942	41637398	-	1	2545	61454	204013	ENCODEMG000061454	ENCODEMT000204013	ENCODEMG000061454	ENCODEMT000204013	Antisense	Antisense	None	1.0	None	None	None	None
m54284U_191213_120042/96994375/ccs	PacBio_Hippocampus_Rep2	mm10_ERCC_SIRV	chr1	55027411	55003187	-	11	1506	831	203699	ENSMUSG00000025982.13	ENCODEMT000203699	Sf3b1	ENCODEMT000203699	Known	ISM	Prefix	0.800000011920929	None	None	None	None
m54284U_191213_120042/88148590/ccs	PacBio_Hippocampus_Rep2	mm10_ERCC_SIRV	chrX	38252457	38197312	-	9	3323	51814	135487	ENSMUSG00000036502.14	ENSMUST00000089054.10	Tmem255a	Tmem255a-202	Known	Known	None	0.25	None	None	None	None
m54284U_191107_221739/85067322/ccs	PacBio_Cortex_Rep1	mm10_ERCC_SIRV	chr17	24696078	24694739	-	1	1340	46657	204343	ENSMUSG00000040888.10	ENCODEMT000204343	Gfer	ENCODEMT000204343	Known	Genomic	None	0.949999988079071	None	None	None	None
m54284U_191212_053548/39322220/ccs	PacBio_Hippocampus_Rep1	mm10_ERCC_SIRV	chr13	41639942	41637398	-	1	2545	61454	204013	ENCODEMG000061454	ENCODEMT000204013	ENCODEMG000061454	ENCODEMT000204013	Antisense	Antisense	None	1.0	None	None	None	None
m54284U_191107_221739/62785984/ccs	PacBio_Cortex_Rep1	mm10_ERCC_SIRV	chr7	19665020	19633245	-	14	2456	20191	52666	ENSMUSG00000002981.10	ENSMUST00000055242.10	Clptm1	Clptm1-201	Known	Known	None	0.20000000298023224	None	None	None	None
m54284U_191212_053548/82641702/ccs	PacBio_Hippocampus_Rep1	mm10_ERCC_SIRV	chr11	29130743	29161673	+	28	2557	32527	85358	ENSMUSG00000020464.15	ENSMUST00000020756.8	Pnpt1	Pnpt1-201	Known	Known	None	0.44999998807907104	None	None	None	None
m54284U_191107_221739/16778180/ccs	PacBio_Cortex_Rep1	mm10_ERCC_SIRV	chr9	36832781	36878886	+	10	1659	27268	71179	ENSMUSG00000032118.16	ENSMUST00000034630.14	Fez1	Fez1-201	Known	Known	None	0.5	None	None	None	None
m54284U_191109_043049/167576013/ccs	PacBio_Cortex_Rep2	mm10_ERCC_SIRV	chr6	40325495	40396755	+	16	2201	16783	44397	ENSMUSG00000029916.11	ENSMUST00000031977.11	Agk	Agk-201	Known	Known	None	0.4000000059604645	None	None	None	None
m54284U_191107_221739/18155007/ccs	PacBio_Cortex_Rep1	mm10_ERCC_SIRV	chr3	68572368	68626458	+	7	1601	8194	21453	ENSMUSG00000027777.15	ENSMUST00000170788.8	Schip1	Schip1-203	Known	Known	None	0.20000000298023224	None	None	None	None
m54284U_191213_120042/110363619/ccs	PacBio_Hippocampus_Rep2	mm10_ERCC_SIRV	chrX	38252422	38197312	-	10	3357	51814	135489	ENSMUSG00000036502.14	ENSMUST00000066498.7	Tmem255a	Tmem255a-201	Known	Known	None	0.25	None	None	None	None
m54284U_191109_043049/4195084/ccs	PacBio_Cortex_Rep2	mm10_ERCC_SIRV	chr15	54571448	54602840	+	4	2687	43251	111080	ENSMUSG00000024479.3	ENSMUST00000025356.3	Mal2	Mal2-201	Known	Known	None	0.15000000596046448	None	None	None	None
m54284U_191212_053548/39387321/ccs	PacBio_Hippocampus_Rep1	mm10_ERCC_SIRV	chr13	41639830	41637398	-	1	2433	61454	204013	ENCODEMG000061454	ENCODEMT000204013	ENCODEMG000061454	ENCODEMT000204013	Antisense	Antisense	None	1.0	None	None	None	None
m54284U_191212_053548/99745960/ccs	PacBio_Hippocampus_Rep1	mm10_ERCC_SIRV	chr11	29130743	29161672	+	28	2556	32527	85358	ENSMUSG00000020464.15	ENSMUST00000020756.8	Pnpt1	Pnpt1-201	Known	Known	None	0.5	None	None	None	None
m54284U_191109_043049/150405492/ccs	PacBio_Cortex_Rep2	mm10_ERCC_SIRV	chr15	54571448	54602838	+	5	2852	43251	204344	ENSMUSG00000024479.3	ENCODEMT000204344	Mal2	ENCODEMT000204344	Known	NNC	None	0.20000000298023224	None	None	None	None
m54284U_191107_221739/122749117/ccs	PacBio_Cortex_Rep1	mm10_ERCC_SIRV	chr19	8798525	8793128	-	7	1657	50168	204321	ENSMUSG00000071662.4	ENCODEMT000204321	Polr2g	ENCODEMT000204321	Known	NIC	None	0.10000000149011612	None	None	None	None
m54284U_191107_221739/3146222/ccs	PacBio_Cortex_Rep1	mm10_ERCC_SIRV	chrX	38252418	38197313	-	9	3275	51814	135487	ENSMUSG00000036502.14	ENSMUST00000089054.10	Tmem255a	Tmem255a-202	Known	Known	None	0.25	None	None	None	None
m54284U_191107_221739/63637231/ccs	PacBio_Cortex_Rep1	mm10_ERCC_SIRV	chr7	19665014	19633245	-	14	2450	20191	52666	ENSMUSG00000002981.10	ENSMUST00000055242.10	Clptm1	Clptm1-201	Known	Known	None	0.20000000298023224	None	None	None	None
m54284U_191212_053548/39387695/ccs	PacBio_Hippocampus_Rep1	mm10_ERCC_SIRV	chr13	41639203	41637398	-	1	1806	61454	204013	ENCODEMG000061454	ENCODEMT000204013	ENCODEMG000061454	ENCODEMT000204013	Antisense	Antisense	None	1.0	None	None	None	None
m54284U_191213_120042/139919525/ccs	PacBio_Hippocampus_Rep2	mm10_ERCC_SIRV	chr5	30814761	30866057	+	7	1852	13527	35205	ENSMUSG00000029166.14	ENSMUST00000031058.14	Mapre3	Mapre3-201	Known	Known	None	0.30000001192092896	None	None	None	None
m54284U_191107_221739/17500376/ccs	PacBio_Cortex_Rep1	mm10_ERCC_SIRV	chr9	36832781	36878920	+	10	1693	27268	71179	ENSMUSG00000032118.16	ENSMUST00000034630.14	Fez1	Fez1-201	Known	Known	None	0.20000000298023224	None	None	None	None
m54284U_191212_053548/39388703/ccs	PacBio_Hippocampus_Rep1	mm10_ERCC_SIRV	chr13	41639942	41637398	-	1	2545	61454	204013	ENCODEMG000061454	ENCODEMT000204013	ENCODEMG000061454	ENCODEMT000204013	Antisense	Antisense	None	1.0	None	None	None	None
m54284U_191109_043049/168886755/ccs	PacBio_Cortex_Rep2	mm10_ERCC_SIRV	chr6	40325495	40396759	+	16	2205	16783	44397	ENSMUSG00000029916.11	ENSMUST00000031977.11	Agk	Agk-201	Known	Known	None	0.4000000059604645	None	None	None	None
m54284U_191107_221739/176751986/ccs	PacBio_Cortex_Rep1	mm10_ERCC_SIRV	chr17	24696088	24694791	-	1	1338	46657	204343	ENSMUSG00000040888.10	ENCODEMT000204343	Gfer	ENCODEMT000204343	Known	Genomic	None	0.949999988079071	None	None	None	None
m54284U_191213_120042/97256914/ccs	PacBio_Hippocampus_Rep2	mm10_ERCC_SIRV	chr1	55027389	55003187	-	11	1484	831	203699	ENSMUSG00000025982.13	ENCODEMT000203699	Sf3b1	ENCODEMT000203699	Known	ISM	Prefix	0.800000011920929	None	None	None	None
m54284U_191213_120042/2557669/ccs	PacBio_Hippocampus_Rep2	mm10_ERCC_SIRV	chr11	29130743	29161608	+	28	2492	32527	85358	ENSMUSG00000020464.15	ENSMUST00000020756.8	Pnpt1	Pnpt1-201	Known	Known	None	0.3499999940395355	None	None	None	None
m54284U_191107_221739/43124802/ccs	PacBio_Cortex_Rep1	mm10_ERCC_SIRV	chrX	38252521	38197313	-	10	3455	51814	135489	ENSMUSG00000036502.14	ENSMUST00000066498.7	Tmem255a	Tmem255a-201	Known	Known	None	0.25	None	None	None	None
m54284U_191212_053548/39455463/ccs	PacBio_Hippocampus_Rep1	mm10_ERCC_SIRV	chr13	41639203	41637398	-	1	1806	61454	204013	ENCODEMG000061454	ENCODEMT000204013	ENCODEMG000061454	ENCODEMT000204013	Antisense	Antisense	None	1.0	None	None	None	None
m54284U_191107_221739/26411057/ccs	PacBio_Cortex_Rep1	mm10_ERCC_SIRV	chr3	68572368	68626458	+	7	1601	8194	21453	ENSMUSG00000027777.15	ENSMUST00000170788.8	Schip1	Schip1-203	Known	Known	None	0.20000000298023224	None	None	None	None
m54284U_191107_221739/64883006/ccs	PacBio_Cortex_Rep1	mm10_ERCC_SIRV	chr7	19665020	19633245	-	14	2456	20191	52666	ENSMUSG00000002981.10	ENSMUST00000055242.10	Clptm1	Clptm1-201	Known	Known	None	0.20000000298023224	None	None	None	None
m54284U_191212_053548/39520898/ccs	PacBio_Hippocampus_Rep1	mm10_ERCC_SIRV	chr13	41639827	41637398	-	1	2430	61454	204013	ENCODEMG000061454	ENCODEMT000204013	ENCODEMG000061454	ENCODEMT000204013	Antisense	Antisense	None	1.0	None	None	None	None
m54284U_191107_221739/70779998/ccs	PacBio_Cortex_Rep1	mm10_ERCC_SIRV	chrX	38252440	38197314	-	9	3322	51814	204250	ENSMUSG00000036502.14	ENCODEMT000204250	Tmem255a	ENCODEMT000204250	Known	NIC	None	0.25	None	None	None	None
m54284U_191212_053548/162595318/ccs	PacBio_Hippocampus_Rep1	mm10_ERCC_SIRV	chr15	54571448	54602837	+	4	2684	43251	111080	ENSMUSG00000024479.3	ENSMUST00000025356.3	Mal2	Mal2-201	Known	Known	None	0.20000000298023224	None	None	None	None
m54284U_191213_120042/65537804/ccs	PacBio_Hippocampus_Rep2	mm10_ERCC_SIRV	chr17	24696090	24694791	-	1	1340	46657	204343	ENSMUSG00000040888.10	ENCODEMT000204343	Gfer	ENCODEMT000204343	Known	Genomic	None	0.949999988079071	None	None	None	None
m54284U_191213_120042/80218393/ccs	PacBio_Hippocampus_Rep2	mm10_ERCC_SIRV	chr11	29130743	29161670	+	28	2554	32527	85358	ENSMUSG00000020464.15	ENSMUST00000020756.8	Pnpt1	Pnpt1-201	Known	Known	None	0.44999998807907104	None	None	None	None
m54284U_191212_053548/39716407/ccs	PacBio_Hippocampus_Rep1	mm10_ERCC_SIRV	chr13	41639203	41637398	-	1	1806	61454	204013	ENCODEMG000061454	ENCODEMT000204013	ENCODEMG000061454	ENCODEMT000204013	Antisense	Antisense	None	1.0	None	None	None	None
m54284U_191107_221739/65997074/ccs	PacBio_Cortex_Rep1	mm10_ERCC_SIRV	chr7	19665018	19633245	-	14	2448	20191	52666	ENSMUSG00000002981.10	ENSMUST00000055242.10	Clptm1	Clptm1-201	Known	Known	None	0.20000000298023224	None	None	None	None
m54284U_191213_120042/140182704/ccs	PacBio_Hippocampus_Rep2	mm10_ERCC_SIRV	chr5	30814761	30866062	+	7	1857	13527	35205	ENSMUSG00000029166.14	ENSMUST00000031058.14	Mapre3	Mapre3-201	Known	Known	None	0.25	None	None	None	None
m54284U_191212_053548/39717335/ccs	PacBio_Hippocampus_Rep1	mm10_ERCC_SIRV	chr13	41639409	41637398	-	1	2012	61454	204013	ENCODEMG000061454	ENCODEMT000204013	ENCODEMG000061454	ENCODEMT000204013	Antisense	Antisense	None	1.0	None	None	None	None
m54284U_191109_043049/50858063/ccs	PacBio_Cortex_Rep2	mm10_ERCC_SIRV	chr19	8798467	8793129	-	7	903	50168	131513	ENSMUSG00000071662.4	ENSMUST00000235964.1	Polr2g	Polr2g-202	Known	Known	None	0.10000000149011612	None	None	None	None
m54284U_191213_120042/159976036/ccs	PacBio_Hippocampus_Rep2	mm10_ERCC_SIRV	chr17	24696095	24694791	-	1	1345	46657	204343	ENSMUSG00000040888.10	ENCODEMT000204343	Gfer	ENCODEMT000204343	Known	Genomic	None	0.949999988079071	None	None	None	None
m54284U_191107_221739/111151529/ccs	PacBio_Cortex_Rep1	mm10_ERCC_SIRV	chrX	38252474	38197313	-	10	3408	51814	135489	ENSMUSG00000036502.14	ENSMUST00000066498.7	Tmem255a	Tmem255a-201	Known	Known	None	0.25	None	None	None	None
m54284U_191213_120042/92406600/ccs	PacBio_Hippocampus_Rep2	mm10_ERCC_SIRV	chr11	29130743	29161675	+	28	2559	32527	85358	ENSMUSG00000020464.15	ENSMUST00000020756.8	Pnpt1	Pnpt1-201	Known	Known	None	0.3499999940395355	None	None	None	None
m54284U_191107_221739/17629424/ccs	PacBio_Cortex_Rep1	mm10_ERCC_SIRV	chr9	36832781	36878919	+	10	1692	27268	71179	ENSMUSG00000032118.16	ENSMUST00000034630.14	Fez1	Fez1-201	Known	Known	None	0.20000000298023224	None	None	None	None
m54284U_191213_120042/32047725/ccs	PacBio_Hippocampus_Rep2	mm10_ERCC_SIRV	chr15	54571448	54602840	+	4	2687	43251	111080	ENSMUSG00000024479.3	ENSMUST00000025356.3	Mal2	Mal2-201	Known	Known	None	0.15000000596046448	None	None	None	None
m54284U_191109_043049/169609202/ccs	PacBio_Cortex_Rep2	mm10_ERCC_SIRV	chr6	40325495	40396755	+	16	2201	16783	44397	ENSMUSG00000029916.11	ENSMUST00000031977.11	Agk	Agk-201	Known	Known	None	0.4000000059604645	None	None	None	None
m54284U_191107_221739/49547182/ccs	PacBio_Cortex_Rep1	mm10_ERCC_SIRV	chr17	24696183	24694798	-	1	1426	46657	204343	ENSMUSG00000040888.10	ENCODEMT000204343	Gfer	ENCODEMT000204343	Known	Genomic	None	0.8999999761581421	None	None	None	None
m54284U_191212_053548/39978804/ccs	PacBio_Hippocampus_Rep1	mm10_ERCC_SIRV	chr13	41639942	41637398	-	1	2545	61454	204013	ENCODEMG000061454	ENCODEMT000204013	ENCODEMG000061454	ENCODEMT000204013	Antisense	Antisense	None	1.0	None	None	None	None
m54284U_191213_120042/97585260/ccs	PacBio_Hippocampus_Rep2	mm10_ERCC_SIRV	chr1	55027410	55003187	-	11	1505	831	203699	ENSMUSG00000025982.13	ENCODEMT000203699	Sf3b1	ENCODEMT000203699	Known	ISM	Prefix	0.800000011920929	None	None	None	None
m54284U_191107_221739/69010399/ccs	PacBio_Cortex_Rep1	mm10_ERCC_SIRV	chr7	19665020	19633245	-	14	2456	20191	52666	ENSMUSG00000002981.10	ENSMUST00000055242.10	Clptm1	Clptm1-201	Known	Known	None	0.20000000298023224	None	None	None	None
m54284U_191107_221739/83559261/ccs	PacBio_Cortex_Rep1	mm10_ERCC_SIRV	chr3	68572368	68626458	+	7	1601	8194	21453	ENSMUSG00000027777.15	ENSMUST00000170788.8	Schip1	Schip1-203	Known	Known	None	0.20000000298023224	None	None	None	None
m54284U_191107_221739/164692075/ccs	PacBio_Cortex_Rep1	mm10_ERCC_SIRV	chrX	38252429	38197313	-	10	3363	51814	135489	ENSMUSG00000036502.14	ENSMUST00000066498.7	Tmem255a	Tmem255a-201	Known	Known	None	0.25	None	None	None	None
m54284U_191212_053548/40110791/ccs	PacBio_Hippocampus_Rep1	mm10_ERCC_SIRV	chr13	41639830	41637398	-	1	2433	61454	204013	ENCODEMG000061454	ENCODEMT000204013	ENCODEMG000061454	ENCODEMT000204013	Antisense	Antisense	None	1.0	None	None	None	None
m54284U_191213_120042/175179769/ccs	PacBio_Hippocampus_Rep2	mm10_ERCC_SIRV	chr15	54571448	54602838	+	4	2685	43251	111080	ENSMUSG00000024479.3	ENSMUST00000025356.3	Mal2	Mal2-201	Known	Known	None	0.20000000298023224	None	None	None	None
m54284U_191213_120042/140839223/ccs	PacBio_Hippocampus_Rep2	mm10_ERCC_SIRV	chr5	30814761	30866055	+	7	1850	13527	35205	ENSMUSG00000029166.14	ENSMUST00000031058.14	Mapre3	Mapre3-201	Known	Known	None	0.30000001192092896	None	None	None	None
m54284U_191109_043049/20643845/ccs	PacBio_Cortex_Rep2	mm10_ERCC_SIRV	chrX	38252459	38197313	-	9	3324	51814	135487	ENSMUSG00000036502.14	ENSMUST00000089054.10	Tmem255a	Tmem255a-202	Known	Known	None	0.25	None	None	None	None
m54284U_191213_120042/93848168/ccs	PacBio_Hippocampus_Rep2	mm10_ERCC_SIRV	chr11	29130743	29161672	+	28	2552	32527	204345	ENSMUSG00000020464.15	ENCODEMT000204345	Pnpt1	ENCODEMT000204345	Known	NIC	None	0.5	None	None	None	None
m54284U_191109_043049/51250375/ccs	PacBio_Cortex_Rep2	mm10_ERCC_SIRV	chr17	24696098	24694798	-	1	1341	46657	204343	ENSMUSG00000040888.10	ENCODEMT000204343	Gfer	ENCODEMT000204343	Known	Genomic	None	0.8999999761581421	None	None	None	None
m54284U_191109_043049/56886036/ccs	PacBio_Cortex_Rep2	mm10_ERCC_SIRV	chr19	8798521	8793129	-	8	832	50168	131512	ENSMUSG00000071662.4	ENSMUST00000096261.4	Polr2g	Polr2g-201	Known	Known	None	0.10000000149011612	None	None	None	None
m54284U_191212_053548/40175413/ccs	PacBio_Hippocampus_Rep1	mm10_ERCC_SIRV	chr13	41639887	41637398	-	1	2490	61454	204013	ENCODEMG000061454	ENCODEMT000204013	ENCODEMG000061454	ENCODEMT000204013	Antisense	Antisense	None	1.0	None	None	None	None
m54284U_191107_221739/69665328/ccs	PacBio_Cortex_Rep1	mm10_ERCC_SIRV	chr7	19665015	19633245	-	14	2451	20191	52666	ENSMUSG00000002981.10	ENSMUST00000055242.10	Clptm1	Clptm1-201	Known	Known	None	0.20000000298023224	None	None	None	None
m54284U_191109_043049/20842122/ccs	PacBio_Cortex_Rep2	mm10_ERCC_SIRV	chrX	38199566	38197314	-	1	2254	51814	204198	ENSMUSG00000036502.14	ENCODEMT000204198	Tmem255a	ENCODEMT000204198	Known	Genomic	None	0.25	None	None	None	None
m54284U_191212_053548/91359351/ccs	PacBio_Hippocampus_Rep1	mm10_ERCC_SIRV	chr17	24696099	24694798	-	1	1342	46657	204343	ENSMUSG00000040888.10	ENCODEMT000204343	Gfer	ENCODEMT000204343	Known	Genomic	None	0.8999999761581421	None	None	None	None
m54284U_191107_221739/17958674/ccs	PacBio_Cortex_Rep1	mm10_ERCC_SIRV	chr9	36832781	36878920	+	10	1693	27268	71179	ENSMUSG00000032118.16	ENSMUST00000034630.14	Fez1	Fez1-201	Known	Known	None	0.20000000298023224	None	None	None	None
m54284U_191212_053548/40176057/ccs	PacBio_Hippocampus_Rep1	mm10_ERCC_SIRV	chr13	41639827	41637398	-	1	2430	61454	204013	ENCODEMG000061454	ENCODEMT000204013	ENCODEMG000061454	ENCODEMT000204013	Antisense	Antisense	None	1.0	None	None	None	None
m54284U_191107_221739/22348123/ccs	PacBio_Cortex_Rep1	mm10_ERCC_SIRV	chr15	54571450	54602840	+	4	2678	43251	111080	ENSMUSG00000024479.3	ENSMUST00000025356.3	Mal2	Mal2-201	Known	Known	None	0.15000000596046448	None	None	None	None
m54284U_191109_043049/171443788/ccs	PacBio_Cortex_Rep2	mm10_ERCC_SIRV	chr6	40325495	40396829	+	16	2275	16783	44397	ENSMUSG00000029916.11	ENSMUST00000031977.11	Agk	Agk-201	Known	Known	None	0.3499999940395355	None	None	None	None
m54284U_191109_043049/131139113/ccs	PacBio_Cortex_Rep2	mm10_ERCC_SIRV	chr19	8798455	8793129	-	8	1183	50168	204346	ENSMUSG00000071662.4	ENCODEMT000204346	Polr2g	ENCODEMT000204346	Known	NNC	None	0.10000000149011612	None	None	None	None
m54284U_191109_043049/65145395/ccs	PacBio_Cortex_Rep2	mm10_ERCC_SIRV	chrX	38252398	38197313	-	10	3332	51814	135489	ENSMUSG00000036502.14	ENSMUST00000066498.7	Tmem255a	Tmem255a-201	Known	Known	None	0.25	None	None	None	None
m54284U_191212_053548/133628231/ccs	PacBio_Hippocampus_Rep1	mm10_ERCC_SIRV	chr17	24696095	24694798	-	1	1338	46657	204343	ENSMUSG00000040888.10	ENCODEMT000204343	Gfer	ENCODEMT000204343	Known	Genomic	None	0.8999999761581421	None	None	None	None
m54284U_191213_120042/98372420/ccs	PacBio_Hippocampus_Rep2	mm10_ERCC_SIRV	chr1	55027400	55003187	-	11	1495	831	203699	ENSMUSG00000025982.13	ENCODEMT000203699	Sf3b1	ENCODEMT000203699	Known	ISM	Prefix	0.800000011920929	None	None	None	None
m54284U_191107_221739/70191029/ccs	PacBio_Cortex_Rep1	mm10_ERCC_SIRV	chr7	19665020	19633245	-	14	2456	20191	52666	ENSMUSG00000002981.10	ENSMUST00000055242.10	Clptm1	Clptm1-201	Known	Known	None	0.20000000298023224	None	None	None	None
m54284U_191107_221739/89785647/ccs	PacBio_Cortex_Rep1	mm10_ERCC_SIRV	chr3	68572368	68626455	+	7	1598	8194	21453	ENSMUSG00000027777.15	ENSMUST00000170788.8	Schip1	Schip1-203	Known	Known	None	0.20000000298023224	None	None	None	None
m54284U_191212_053548/40240156/ccs	PacBio_Hippocampus_Rep1	mm10_ERCC_SIRV	chr13	41639409	41637398	-	1	2012	61454	204013	ENCODEMG000061454	ENCODEMT000204013	ENCODEMG000061454	ENCODEMT000204013	Antisense	Antisense	None	1.0	None	None	None	None
m54284U_191213_120042/141296392/ccs	PacBio_Hippocampus_Rep2	mm10_ERCC_SIRV	chr5	30814761	30866057	+	7	1852	13527	35205	ENSMUSG00000029166.14	ENSMUST00000031058.14	Mapre3	Mapre3-201	Known	Known	None	0.30000001192092896	None	None	None	None
m54284U_191109_043049/101319131/ccs	PacBio_Cortex_Rep2	mm10_ERCC_SIRV	chrX	38252457	38197313	-	9	3322	51814	135487	ENSMUSG00000036502.14	ENSMUST00000089054.10	Tmem255a	Tmem255a-202	Known	Known	None	0.25	None	None	None	None
m54284U_191212_053548/174459174/ccs	PacBio_Hippocampus_Rep1	mm10_ERCC_SIRV	chr17	24696098	24694798	-	1	1341	46657	204343	ENSMUSG00000040888.10	ENCODEMT000204343	Gfer	ENCODEMT000204343	Known	Genomic	None	0.8999999761581421	None	None	None	None
m54284U_191107_221739/28508571/ccs	PacBio_Cortex_Rep1	mm10_ERCC_SIRV	chr15	54571450	54602838	+	4	2683	43251	111080	ENSMUSG00000024479.3	ENSMUST00000025356.3	Mal2	Mal2-201	Known	Known	None	0.20000000298023224	None	None	None	None
m54284U_191107_221739/18940920/ccs	PacBio_Cortex_Rep1	mm10_ERCC_SIRV	chr9	36832781	36878916	+	10	1689	27268	71179	ENSMUSG00000032118.16	ENSMUST00000034630.14	Fez1	Fez1-201	Known	Known	None	0.30000001192092896	None	None	None	None
m54284U_191212_053548/40567962/ccs	PacBio_Hippocampus_Rep1	mm10_ERCC_SIRV	chr13	41639830	41637398	-	1	2433	61454	204013	ENCODEMG000061454	ENCODEMT000204013	ENCODEMG000061454	ENCODEMT000204013	Antisense	Antisense	None	1.0	None	None	None	None
m54284U_191107_221739/71041713/ccs	PacBio_Cortex_Rep1	mm10_ERCC_SIRV	chr7	19665016	19633245	-	14	2446	20191	52666	ENSMUSG00000002981.10	ENSMUST00000055242.10	Clptm1	Clptm1-201	Known	Known	None	0.20000000298023224	None	None	None	None
m54284U_191109_043049/108069146/ccs	PacBio_Cortex_Rep2	mm10_ERCC_SIRV	chrX	38252427	38197313	-	10	3361	51814	135489	ENSMUSG00000036502.14	ENSMUST00000066498.7	Tmem255a	Tmem255a-201	Known	Known	None	0.25	None	None	None	None
m54284U_191213_120042/117836605/ccs	PacBio_Hippocampus_Rep2	mm10_ERCC_SIRV	chr11	29130743	29161671	+	28	2555	32527	85358	ENSMUSG00000020464.15	ENSMUST00000020756.8	Pnpt1	Pnpt1-201	Known	Known	None	0.44999998807907104	None	None	None	None
m54284U_191212_053548/40568526/ccs	PacBio_Hippocampus_Rep1	mm10_ERCC_SIRV	chr13	41639830	41637398	-	1	2433	61454	204013	ENCODEMG000061454	ENCODEMT000204013	ENCODEMG000061454	ENCODEMT000204013	Antisense	Antisense	None	1.0	None	None	None	None
m54284U_191109_043049/172688326/ccs	PacBio_Cortex_Rep2	mm10_ERCC_SIRV	chr6	40325495	40396750	+	16	2196	16783	44397	ENSMUSG00000029916.11	ENSMUST00000031977.11	Agk	Agk-201	Known	Known	None	0.30000001192092896	None	None	None	None
m54284U_191213_120042/27330253/ccs	PacBio_Hippocampus_Rep2	mm10_ERCC_SIRV	chr17	24696207	24694798	-	1	1450	46657	204343	ENSMUSG00000040888.10	ENCODEMT000204343	Gfer	ENCODEMT000204343	Known	Genomic	None	0.8999999761581421	None	None	None	None
m54284U_191212_053548/40633210/ccs	PacBio_Hippocampus_Rep1	mm10_ERCC_SIRV	chr13	41639830	41637398	-	1	2433	61454	204013	ENCODEMG000061454	ENCODEMT000204013	ENCODEMG000061454	ENCODEMT000204013	Antisense	Antisense	None	1.0	None	None	None	None
m54284U_191213_120042/144311700/ccs	PacBio_Hippocampus_Rep2	mm10_ERCC_SIRV	chr11	29130743	29161672	+	27	2541	32527	204347	ENSMUSG00000020464.15	ENCODEMT000204347	Pnpt1	ENCODEMT000204347	Known	NNC	None	0.5	None	None	None	None
m54284U_191107_221739/19401080/ccs	PacBio_Cortex_Rep1	mm10_ERCC_SIRV	chr9	36832781	36878918	+	10	1691	27268	71179	ENSMUSG00000032118.16	ENSMUST00000034630.14	Fez1	Fez1-201	Known	Known	None	0.20000000298023224	None	None	None	None
m54284U_191109_043049/109775131/ccs	PacBio_Cortex_Rep2	mm10_ERCC_SIRV	chrX	38252460	38197313	-	9	3325	51814	135487	ENSMUSG00000036502.14	ENSMUST00000089054.10	Tmem255a	Tmem255a-202	Known	Known	None	0.25	None	None	None	None
m54284U_191212_053548/40633623/ccs	PacBio_Hippocampus_Rep1	mm10_ERCC_SIRV	chr13	41639942	41637398	-	1	2545	61454	204013	ENCODEMG000061454	ENCODEMT000204013	ENCODEMG000061454	ENCODEMT000204013	Antisense	Antisense	None	1.0	None	None	None	None
m54284U_191213_120042/59836114/ccs	PacBio_Hippocampus_Rep2	mm10_ERCC_SIRV	chr17	24696098	24694798	-	1	1341	46657	204343	ENSMUSG00000040888.10	ENCODEMT000204343	Gfer	ENCODEMT000204343	Known	Genomic	None	0.8999999761581421	None	None	None	None
m54284U_191107_221739/64948382/ccs	PacBio_Cortex_Rep1	mm10_ERCC_SIRV	chr15	54571450	54602844	+	4	2689	43251	111080	ENSMUSG00000024479.3	ENSMUST00000025356.3	Mal2	Mal2-201	Known	Known	None	0.10000000149011612	None	None	None	None
m54284U_191107_221739/72288257/ccs	PacBio_Cortex_Rep1	mm10_ERCC_SIRV	chr7	19664996	19633245	-	14	2432	20191	52666	ENSMUSG00000002981.10	ENSMUST00000055242.10	Clptm1	Clptm1-201	Known	Known	None	0.20000000298023224	None	None	None	None
m54284U_191212_053548/40700261/ccs	PacBio_Hippocampus_Rep1	mm10_ERCC_SIRV	chr13	41639203	41637398	-	1	1806	61454	204013	ENCODEMG000061454	ENCODEMT000204013	ENCODEMG000061454	ENCODEMT000204013	Antisense	Antisense	None	1.0	None	None	None	None
m54284U_191109_043049/155256315/ccs	PacBio_Cortex_Rep2	mm10_ERCC_SIRV	chrX	38252427	38197313	-	9	3281	51814	135487	ENSMUSG00000036502.14	ENSMUST00000089054.10	Tmem255a	Tmem255a-202	Known	Known	None	0.25	None	None	None	None
m54284U_191109_043049/157484298/ccs	PacBio_Cortex_Rep2	mm10_ERCC_SIRV	chr19	8798518	8793129	-	8	829	50168	131512	ENSMUSG00000071662.4	ENSMUST00000096261.4	Polr2g	Polr2g-201	Known	Known	None	0.10000000149011612	None	None	None	None
m54284U_191213_120042/100139532/ccs	PacBio_Hippocampus_Rep2	mm10_ERCC_SIRV	chr1	55027378	55003187	-	11	1473	831	203699	ENSMUSG00000025982.13	ENCODEMT000203699	Sf3b1	ENCODEMT000203699	Known	ISM	Prefix	0.800000011920929	None	None	None	None
m54284U_191107_221739/96209191/ccs	PacBio_Cortex_Rep1	mm10_ERCC_SIRV	chr3	68572368	68626458	+	7	1601	8194	21453	ENSMUSG00000027777.15	ENSMUST00000170788.8	Schip1	Schip1-203	Known	Known	None	0.20000000298023224	None	None	None	None
m54284U_191213_120042/146277095/ccs	PacBio_Hippocampus_Rep2	mm10_ERCC_SIRV	chr5	30814758	30866059	+	7	1726	13527	202047	ENSMUSG00000029166.14	ENCODEMT000202047	Mapre3	ENCODEMT000202047	Known	NNC	None	0.30000001192092896	None	None	None	None
m54284U_191109_043049/177078414/ccs	PacBio_Cortex_Rep2	mm10_ERCC_SIRV	chr6	40325495	40396761	+	16	2207	16783	44397	ENSMUSG00000029916.11	ENSMUST00000031977.11	Agk	Agk-201	Known	Known	None	0.3499999940395355	None	None	None	None
m54284U_191212_053548/40962185/ccs	PacBio_Hippocampus_Rep1	mm10_ERCC_SIRV	chr13	41639830	41637398	-	1	2433	61454	204013	ENCODEMG000061454	ENCODEMT000204013	ENCODEMG000061454	ENCODEMT000204013	Antisense	Antisense	None	1.0	None	None	None	None
m54284U_191213_120042/152830555/ccs	PacBio_Hippocampus_Rep2	mm10_ERCC_SIRV	chr17	24696099	24694798	-	1	1342	46657	204343	ENSMUSG00000040888.10	ENCODEMT000204343	Gfer	ENCODEMT000204343	Known	Genomic	None	0.8999999761581421	None	None	None	None
m54284U_191107_221739/19532269/ccs	PacBio_Cortex_Rep1	mm10_ERCC_SIRV	chr9	36832781	36878920	+	10	1693	27268	71179	ENSMUSG00000032118.16	ENSMUST00000034630.14	Fez1	Fez1-201	Known	Known	None	0.20000000298023224	None	None	None	None
m54284U_191107_221739/76874505/ccs	PacBio_Cortex_Rep1	mm10_ERCC_SIRV	chr15	54571450	54602838	+	4	2683	43251	111080	ENSMUSG00000024479.3	ENSMUST00000025356.3	Mal2	Mal2-201	Known	Known	None	0.20000000298023224	None	None	None	None
m54284U_191107_221739/73794905/ccs	PacBio_Cortex_Rep1	mm10_ERCC_SIRV	chr7	19665011	19633245	-	14	2447	20191	52666	ENSMUSG00000002981.10	ENSMUST00000055242.10	Clptm1	Clptm1-201	Known	Known	None	0.20000000298023224	None	None	None	None
m54284U_191107_221739/2361541/ccs	PacBio_Cortex_Rep1	mm10_ERCC_SIRV	chr11	29130744	29161670	+	28	2552	32527	204348	ENSMUSG00000020464.15	ENCODEMT000204348	Pnpt1	ENCODEMT000204348	Known	NNC	None	0.44999998807907104	None	None	None	None
m54284U_191212_053548/54133404/ccs	PacBio_Hippocampus_Rep1	mm10_ERCC_SIRV	chrX	38252427	38197313	-	9	3292	51814	135487	ENSMUSG00000036502.14	ENSMUST00000089054.10	Tmem255a	Tmem255a-202	Known	Known	None	0.25	None	None	None	None
m54284U_191212_053548/41026100/ccs	PacBio_Hippocampus_Rep1	mm10_ERCC_SIRV	chr13	41639827	41637398	-	1	2430	61454	204013	ENCODEMG000061454	ENCODEMT000204013	ENCODEMG000061454	ENCODEMT000204013	Antisense	Antisense	None	1.0	None	None	None	None
m54284U_191212_053548/11207485/ccs	PacBio_Hippocampus_Rep1	mm10_ERCC_SIRV	chr19	8798507	8793129	-	8	818	50168	131512	ENSMUSG00000071662.4	ENSMUST00000096261.4	Polr2g	Polr2g-201	Known	Known	None	0.10000000149011612	None	None	None	None
m54284U_191212_053548/41093846/ccs	PacBio_Hippocampus_Rep1	mm10_ERCC_SIRV	chr13	41639942	41637398	-	1	2545	61454	204013	ENCODEMG000061454	ENCODEMT000204013	ENCODEMG000061454	ENCODEMT000204013	Antisense	Antisense	None	1.0	None	None	None	None
m54284U_191212_053548/81986088/ccs	PacBio_Hippocampus_Rep1	mm10_ERCC_SIRV	chrX	38252436	38197314	-	8	3250	51814	204261	ENSMUSG00000036502.14	ENCODEMT000204261	Tmem255a	ENCODEMT000204261	Known	NIC	None	0.25	None	None	None	None
m54284U_191107_221739/126026671/ccs	PacBio_Cortex_Rep1	mm10_ERCC_SIRV	chr15	54571450	54602837	+	4	2682	43251	111080	ENSMUSG00000024479.3	ENSMUST00000025356.3	Mal2	Mal2-201	Known	Known	None	0.20000000298023224	None	None	None	None
m54284U_191213_120042/101517825/ccs	PacBio_Hippocampus_Rep2	mm10_ERCC_SIRV	chr1	55027400	55003187	-	11	1495	831	203699	ENSMUSG00000025982.13	ENCODEMT000203699	Sf3b1	ENCODEMT000203699	Known	ISM	Prefix	0.800000011920929	None	None	None	None
m54284U_191109_043049/177799364/ccs	PacBio_Cortex_Rep2	mm10_ERCC_SIRV	chr6	40325495	40396725	+	16	2171	16783	44397	ENSMUSG00000029916.11	ENSMUST00000031977.11	Agk	Agk-201	Known	Known	None	0.550000011920929	None	None	None	None
m54284U_191212_053548/41158268/ccs	PacBio_Hippocampus_Rep1	mm10_ERCC_SIRV	chr13	41639827	41637398	-	1	2430	61454	204013	ENCODEMG000061454	ENCODEMT000204013	ENCODEMG000061454	ENCODEMT000204013	Antisense	Antisense	None	1.0	None	None	None	None
m54284U_191212_053548/122422773/ccs	PacBio_Hippocampus_Rep1	mm10_ERCC_SIRV	chr17	24696277	24700526	+	7	3527	46658	120897	ENSMUSG00000019320.14	ENSMUST00000123026.7	Noxo1	Noxo1-202	Known	Known	None	0.30000001192092896	None	None	None	None
m54284U_191107_221739/74253328/ccs	PacBio_Cortex_Rep1	mm10_ERCC_SIRV	chr7	19665016	19633245	-	14	2452	20191	52666	ENSMUSG00000002981.10	ENSMUST00000055242.10	Clptm1	Clptm1-201	Known	Known	None	0.20000000298023224	None	None	None	None
m54284U_191107_221739/20316711/ccs	PacBio_Cortex_Rep1	mm10_ERCC_SIRV	chr9	36832781	36878926	+	10	1699	27268	71179	ENSMUSG00000032118.16	ENSMUST00000034630.14	Fez1	Fez1-201	Known	Known	None	0.15000000596046448	None	None	None	None
m54284U_191107_221739/4850790/ccs	PacBio_Cortex_Rep1	mm10_ERCC_SIRV	chr11	29130744	29161666	+	28	2553	32527	204349	ENSMUSG00000020464.15	ENCODEMT000204349	Pnpt1	ENCODEMT000204349	Known	NNC	None	0.5	None	None	None	None
m54284U_191212_053548/157878900/ccs	PacBio_Hippocampus_Rep1	mm10_ERCC_SIRV	chrX	38252327	38197313	-	10	3261	51814	135489	ENSMUSG00000036502.14	ENSMUST00000066498.7	Tmem255a	Tmem255a-201	Known	Known	None	0.25	None	None	None	None
m54284U_191212_053548/41289574/ccs	PacBio_Hippocampus_Rep1	mm10_ERCC_SIRV	chr13	41639942	41637398	-	1	2545	61454	204013	ENCODEMG000061454	ENCODEMT000204013	ENCODEMG000061454	ENCODEMT000204013	Antisense	Antisense	None	1.0	None	None	None	None
m54284U_191213_120042/146867918/ccs	PacBio_Hippocampus_Rep2	mm10_ERCC_SIRV	chr5	30814761	30866057	+	7	1852	13527	35205	ENSMUSG00000029166.14	ENSMUST00000031058.14	Mapre3	Mapre3-201	Known	Known	None	0.30000001192092896	None	None	None	None
m54284U_191107_221739/103743593/ccs	PacBio_Cortex_Rep1	mm10_ERCC_SIRV	chr3	68572368	68626463	+	7	1606	8194	21453	ENSMUSG00000027777.15	ENSMUST00000170788.8	Schip1	Schip1-203	Known	Known	None	0.20000000298023224	None	None	None	None
m54284U_191212_053548/160432612/ccs	PacBio_Hippocampus_Rep1	mm10_ERCC_SIRV	chrX	38199357	38197314	-	1	2045	51814	204198	ENSMUSG00000036502.14	ENCODEMT000204198	Tmem255a	ENCODEMT000204198	Known	Genomic	None	0.25	None	None	None	None
m54284U_191107_221739/153092305/ccs	PacBio_Cortex_Rep1	mm10_ERCC_SIRV	chr15	54571450	54602839	+	4	2684	43251	111080	ENSMUSG00000024479.3	ENSMUST00000025356.3	Mal2	Mal2-201	Known	Known	None	0.15000000596046448	None	None	None	None
m54284U_191212_053548/25428290/ccs	PacBio_Hippocampus_Rep1	mm10_ERCC_SIRV	chr19	8798518	8793129	-	8	829	50168	131512	ENSMUSG00000071662.4	ENSMUST00000096261.4	Polr2g	Polr2g-201	Known	Known	None	0.10000000149011612	None	None	None	None
m54284U_191107_221739/74711576/ccs	PacBio_Cortex_Rep1	mm10_ERCC_SIRV	chr7	19665020	19633245	-	14	2456	20191	52666	ENSMUSG00000002981.10	ENSMUST00000055242.10	Clptm1	Clptm1-201	Known	Known	None	0.20000000298023224	None	None	None	None
m54284U_191212_053548/41355463/ccs	PacBio_Hippocampus_Rep1	mm10_ERCC_SIRV	chr13	41639203	41637398	-	1	1806	61454	204013	ENCODEMG000061454	ENCODEMT000204013	ENCODEMG000061454	ENCODEMT000204013	Antisense	Antisense	None	1.0	None	None	None	None
m54284U_191107_221739/21037952/ccs	PacBio_Cortex_Rep1	mm10_ERCC_SIRV	chr9	36832781	36878920	+	10	1693	27268	71179	ENSMUSG00000032118.16	ENSMUST00000034630.14	Fez1	Fez1-201	Known	Known	None	0.20000000298023224	None	None	None	None
m54284U_191213_120042/3409755/ccs	PacBio_Hippocampus_Rep2	mm10_ERCC_SIRV	chrX	38252427	38197313	-	9	3292	51814	135487	ENSMUSG00000036502.14	ENSMUST00000089054.10	Tmem255a	Tmem255a-202	Known	Known	None	0.25	None	None	None	None
m54284U_191109_043049/178979069/ccs	PacBio_Cortex_Rep2	mm10_ERCC_SIRV	chr6	40325495	40396841	+	16	2287	16783	44397	ENSMUSG00000029916.11	ENSMUST00000031977.11	Agk	Agk-201	Known	Known	None	0.05000000074505806	None	None	None	None
m54284U_191212_053548/41421656/ccs	PacBio_Hippocampus_Rep1	mm10_ERCC_SIRV	chr13	41639200	41637398	-	1	1803	61454	204013	ENCODEMG000061454	ENCODEMT000204013	ENCODEMG000061454	ENCODEMT000204013	Antisense	Antisense	None	1.0	None	None	None	None
m54284U_191107_221739/66913772/ccs	PacBio_Cortex_Rep1	mm10_ERCC_SIRV	chr17	24696278	24700514	+	6	3591	46658	204350	ENSMUSG00000019320.14	ENCODEMT000204350	Noxo1	ENCODEMT000204350	Known	NIC	None	0.4000000059604645	None	None	None	None
m54284U_191213_120042/101649170/ccs	PacBio_Hippocampus_Rep2	mm10_ERCC_SIRV	chr1	55027395	55003155	-	12	2812	831	203792	ENSMUSG00000025982.13	ENCODEMT000203792	Sf3b1	ENCODEMT000203792	Known	ISM	Prefix	0.800000011920929	None	None	None	None
m54284U_191107_221739/7669276/ccs	PacBio_Cortex_Rep1	mm10_ERCC_SIRV	chr11	29130744	29161699	+	26	4339	32527	204351	ENSMUSG00000020464.15	ENCODEMT000204351	Pnpt1	ENCODEMT000204351	Known	NIC	None	0.30000001192092896	None	None	None	None
m54284U_191212_053548/41485752/ccs	PacBio_Hippocampus_Rep1	mm10_ERCC_SIRV	chr13	41639203	41637398	-	1	1806	61454	204013	ENCODEMG000061454	ENCODEMT000204013	ENCODEMG000061454	ENCODEMT000204013	Antisense	Antisense	None	1.0	None	None	None	None
m54284U_191213_120042/11993916/ccs	PacBio_Hippocampus_Rep2	mm10_ERCC_SIRV	chrX	38252431	38197314	-	8	3224	51814	204261	ENSMUSG00000036502.14	ENCODEMT000204261	Tmem255a	ENCODEMT000204261	Known	NIC	None	0.25	None	None	None	None
m54284U_191109_043049/74516337/ccs	PacBio_Cortex_Rep2	mm10_ERCC_SIRV	chr15	54571450	54602840	+	4	2685	43251	111080	ENSMUSG00000024479.3	ENSMUST00000025356.3	Mal2	Mal2-201	Known	Known	None	0.15000000596046448	None	None	None	None
m54284U_191107_221739/75039525/ccs	PacBio_Cortex_Rep1	mm10_ERCC_SIRV	chr7	19665011	19633245	-	14	2447	20191	52666	ENSMUSG00000002981.10	ENSMUST00000055242.10	Clptm1	Clptm1-201	Known	Known	None	0.20000000298023224	None	None	None	None
m54284U_191107_221739/111151387/ccs	PacBio_Cortex_Rep1	mm10_ERCC_SIRV	chr3	68572368	68626433	+	7	1576	8194	21453	ENSMUSG00000027777.15	ENSMUST00000170788.8	Schip1	Schip1-203	Known	Known	None	0.6499999761581421	None	None	None	None
m54284U_191212_053548/41486769/ccs	PacBio_Hippocampus_Rep1	mm10_ERCC_SIRV	chr13	41639409	41637398	-	1	2012	61454	204013	ENCODEMG000061454	ENCODEMT000204013	ENCODEMG000061454	ENCODEMT000204013	Antisense	Antisense	None	1.0	None	None	None	None
m54284U_191213_120042/148767610/ccs	PacBio_Hippocampus_Rep2	mm10_ERCC_SIRV	chr5	30814761	30866056	+	7	1806	13527	35207	ENSMUSG00000029166.14	ENSMUST00000200692.3	Mapre3	Mapre3-202	Known	Known	None	0.30000001192092896	None	None	None	None
m54284U_191212_053548/28706264/ccs	PacBio_Hippocampus_Rep1	mm10_ERCC_SIRV	chr19	8798431	8793129	-	7	867	50168	131513	ENSMUSG00000071662.4	ENSMUST00000235964.1	Polr2g	Polr2g-202	Known	Known	None	0.10000000149011612	None	None	None	None
m54284U_191107_221739/21302031/ccs	PacBio_Cortex_Rep1	mm10_ERCC_SIRV	chr9	36832781	36878920	+	10	1693	27268	71179	ENSMUSG00000032118.16	ENSMUST00000034630.14	Fez1	Fez1-201	Known	Known	None	0.20000000298023224	None	None	None	None
m54284U_191109_043049/179768061/ccs	PacBio_Cortex_Rep2	mm10_ERCC_SIRV	chr6	40325495	40396759	+	16	2205	16783	44397	ENSMUSG00000029916.11	ENSMUST00000031977.11	Agk	Agk-201	Known	Known	None	0.4000000059604645	None	None	None	None
m54284U_191107_221739/144835932/ccs	PacBio_Cortex_Rep1	mm10_ERCC_SIRV	chr17	24696282	24700521	+	9	2054	46658	204352	ENSMUSG00000019320.14	ENCODEMT000204352	Noxo1	ENCODEMT000204352	Known	NNC	None	0.30000001192092896	None	None	None	None
m54284U_191212_053548/41552390/ccs	PacBio_Hippocampus_Rep1	mm10_ERCC_SIRV	chr13	41639830	41637398	-	1	2433	61454	204013	ENCODEMG000061454	ENCODEMT000204013	ENCODEMG000061454	ENCODEMT000204013	Antisense	Antisense	None	1.0	None	None	None	None
m54284U_191213_120042/18416040/ccs	PacBio_Hippocampus_Rep2	mm10_ERCC_SIRV	chrX	38252487	38197313	-	9	3352	51814	135487	ENSMUSG00000036502.14	ENSMUST00000089054.10	Tmem255a	Tmem255a-202	Known	Known	None	0.25	None	None	None	None
m54284U_191107_221739/13042251/ccs	PacBio_Cortex_Rep1	mm10_ERCC_SIRV	chr11	29130744	29146942	+	12	3471	32527	204353	ENSMUSG00000020464.15	ENCODEMT000204353	Pnpt1	ENCODEMT000204353	Known	NIC	None	0.800000011920929	None	None	None	None
m54284U_191107_221739/78251821/ccs	PacBio_Cortex_Rep1	mm10_ERCC_SIRV	chr7	19665020	19633245	-	14	2456	20191	52666	ENSMUSG00000002981.10	ENSMUST00000055242.10	Clptm1	Clptm1-201	Known	Known	None	0.20000000298023224	None	None	None	None
m54284U_191109_043049/138282299/ccs	PacBio_Cortex_Rep2	mm10_ERCC_SIRV	chr15	54571450	54602836	+	4	2681	43251	111080	ENSMUSG00000024479.3	ENSMUST00000025356.3	Mal2	Mal2-201	Known	Known	None	0.20000000298023224	None	None	None	None
m54284U_191212_053548/41552525/ccs	PacBio_Hippocampus_Rep1	mm10_ERCC_SIRV	chr13	41639830	41637398	-	1	2433	61454	204013	ENCODEMG000061454	ENCODEMT000204013	ENCODEMG000061454	ENCODEMT000204013	Antisense	Antisense	None	1.0	None	None	None	None
m54284U_191213_120042/102957205/ccs	PacBio_Hippocampus_Rep2	mm10_ERCC_SIRV	chr1	55027411	55003187	-	11	1506	831	203699	ENSMUSG00000025982.13	ENCODEMT000203699	Sf3b1	ENCODEMT000203699	Known	ISM	Prefix	0.800000011920929	None	None	None	None
m54284U_191213_120042/54659413/ccs	PacBio_Hippocampus_Rep2	mm10_ERCC_SIRV	chrX	38252292	38197313	-	9	3157	51814	135487	ENSMUSG00000036502.14	ENSMUST00000089054.10	Tmem255a	Tmem255a-202	Known	Known	None	0.25	None	None	None	None
m54284U_191107_221739/118620356/ccs	PacBio_Cortex_Rep1	mm10_ERCC_SIRV	chr3	68572368	68626463	+	7	1606	8194	21453	ENSMUSG00000027777.15	ENSMUST00000170788.8	Schip1	Schip1-203	Known	Known	None	0.20000000298023224	None	None	None	None
m54284U_191107_221739/79694581/ccs	PacBio_Cortex_Rep1	mm10_ERCC_SIRV	chr7	19665021	19633245	-	14	2457	20191	52666	ENSMUSG00000002981.10	ENSMUST00000055242.10	Clptm1	Clptm1-201	Known	Known	None	0.20000000298023224	None	None	None	None
m54284U_191109_043049/67897464/ccs	PacBio_Cortex_Rep2	mm10_ERCC_SIRV	chr17	24696282	24700522	+	3	2821	46658	204354	ENSMUSG00000019320.14	ENCODEMT000204354	Noxo1	ENCODEMT000204354	Known	NNC	None	0.30000001192092896	None	None	None	None
m54284U_191107_221739/24119875/ccs	PacBio_Cortex_Rep1	mm10_ERCC_SIRV	chr9	36832781	36878920	+	10	1693	27268	71179	ENSMUSG00000032118.16	ENSMUST00000034630.14	Fez1	Fez1-201	Known	Known	None	0.20000000298023224	None	None	None	None
m54284U_191109_043049/179831999/ccs	PacBio_Cortex_Rep2	mm10_ERCC_SIRV	chr6	40325495	40396759	+	16	2205	16783	44397	ENSMUSG00000029916.11	ENSMUST00000031977.11	Agk	Agk-201	Known	Known	None	0.4000000059604645	None	None	None	None
m54284U_191212_053548/70975841/ccs	PacBio_Hippocampus_Rep1	mm10_ERCC_SIRV	chr19	8798545	8793129	-	8	856	50168	131512	ENSMUSG00000071662.4	ENSMUST00000096261.4	Polr2g	Polr2g-201	Known	Known	None	0.10000000149011612	None	None	None	None
m54284U_191213_120042/150210825/ccs	PacBio_Hippocampus_Rep2	mm10_ERCC_SIRV	chr5	30814761	30866055	+	7	1850	13527	35205	ENSMUSG00000029166.14	ENSMUST00000031058.14	Mapre3	Mapre3-201	Known	Known	None	0.30000001192092896	None	None	None	None
m54284U_191212_053548/41682006/ccs	PacBio_Hippocampus_Rep1	mm10_ERCC_SIRV	chr13	41639407	41637398	-	1	2010	61454	204013	ENCODEMG000061454	ENCODEMT000204013	ENCODEMG000061454	ENCODEMT000204013	Antisense	Antisense	None	1.0	None	None	None	None
m54284U_191213_120042/55379856/ccs	PacBio_Hippocampus_Rep2	mm10_ERCC_SIRV	chrX	38252421	38197313	-	9	3286	51814	135487	ENSMUSG00000036502.14	ENSMUST00000089054.10	Tmem255a	Tmem255a-202	Known	Known	None	0.25	None	None	None	None
m54284U_191109_043049/180159790/ccs	PacBio_Cortex_Rep2	mm10_ERCC_SIRV	chr15	54571450	54602840	+	4	2685	43251	111080	ENSMUSG00000024479.3	ENSMUST00000025356.3	Mal2	Mal2-201	Known	Known	None	0.15000000596046448	None	None	None	None
m54284U_191107_221739/14616876/ccs	PacBio_Cortex_Rep1	mm10_ERCC_SIRV	chr11	29130744	29161617	+	28	2500	32527	85358	ENSMUSG00000020464.15	ENSMUST00000020756.8	Pnpt1	Pnpt1-201	Known	Known	None	0.30000001192092896	None	None	None	None
m54284U_191212_053548/41813500/ccs	PacBio_Hippocampus_Rep1	mm10_ERCC_SIRV	chr13	41639203	41637398	-	1	1806	61454	204013	ENCODEMG000061454	ENCODEMT000204013	ENCODEMG000061454	ENCODEMT000204013	Antisense	Antisense	None	1.0	None	None	None	None
m54284U_191107_221739/127337996/ccs	PacBio_Cortex_Rep1	mm10_ERCC_SIRV	chr3	68572368	68626461	+	7	1604	8194	21453	ENSMUSG00000027777.15	ENSMUST00000170788.8	Schip1	Schip1-203	Known	Known	None	0.15000000596046448	None	None	None	None
m54284U_191107_221739/80937051/ccs	PacBio_Cortex_Rep1	mm10_ERCC_SIRV	chr7	19665020	19633245	-	14	2456	20191	52666	ENSMUSG00000002981.10	ENSMUST00000055242.10	Clptm1	Clptm1-201	Known	Known	None	0.20000000298023224	None	None	None	None
m54284U_191213_120042/59968102/ccs	PacBio_Hippocampus_Rep2	mm10_ERCC_SIRV	chrX	38252402	38197313	-	9	3273	51814	135487	ENSMUSG00000036502.14	ENSMUST00000089054.10	Tmem255a	Tmem255a-202	Known	Known	None	0.25	None	None	None	None
m54284U_191212_053548/983062/ccs	PacBio_Hippocampus_Rep1	mm10_ERCC_SIRV	chr6	40325495	40396755	+	16	2201	16783	44397	ENSMUSG00000029916.11	ENSMUST00000031977.11	Agk	Agk-201	Known	Known	None	0.4000000059604645	None	None	None	None
m54284U_191212_053548/42074592/ccs	PacBio_Hippocampus_Rep1	mm10_ERCC_SIRV	chr13	41639830	41637398	-	1	2433	61454	204013	ENCODEMG000061454	ENCODEMT000204013	ENCODEMG000061454	ENCODEMT000204013	Antisense	Antisense	None	1.0	None	None	None	None
m54284U_191212_053548/89720896/ccs	PacBio_Hippocampus_Rep1	mm10_ERCC_SIRV	chr15	54571450	54602840	+	4	2685	43251	111080	ENSMUSG00000024479.3	ENSMUST00000025356.3	Mal2	Mal2-201	Known	Known	None	0.15000000596046448	None	None	None	None
m54284U_191107_221739/17435135/ccs	PacBio_Cortex_Rep1	mm10_ERCC_SIRV	chr11	29130756	29161687	+	28	2528	32527	204323	ENSMUSG00000020464.15	ENCODEMT000204323	Pnpt1	ENCODEMT000204323	Known	NNC	None	0.5	None	None	None	None
m54284U_191107_221739/25166521/ccs	PacBio_Cortex_Rep1	mm10_ERCC_SIRV	chr9	36832781	36878920	+	10	1693	27268	71179	ENSMUSG00000032118.16	ENSMUST00000034630.14	Fez1	Fez1-201	Known	Known	None	0.20000000298023224	None	None	None	None
m54284U_191213_120042/81462839/ccs	PacBio_Hippocampus_Rep2	mm10_ERCC_SIRV	chrX	38252452	38197313	-	9	3317	51814	135487	ENSMUSG00000036502.14	ENSMUST00000089054.10	Tmem255a	Tmem255a-202	Known	Known	None	0.25	None	None	None	None
m54284U_191212_053548/42336303/ccs	PacBio_Hippocampus_Rep1	mm10_ERCC_SIRV	chr13	41639830	41637398	-	1	2433	61454	204013	ENCODEMG000061454	ENCODEMT000204013	ENCODEMG000061454	ENCODEMT000204013	Antisense	Antisense	None	1.0	None	None	None	None
m54284U_191213_120042/103677988/ccs	PacBio_Hippocampus_Rep2	mm10_ERCC_SIRV	chr1	55027394	55003152	-	11	1493	831	203995	ENSMUSG00000025982.13	ENCODEMT000203995	Sf3b1	ENCODEMT000203995	Known	ISM	Prefix	0.800000011920929	None	None	None	None
m54284U_191212_053548/103876972/ccs	PacBio_Hippocampus_Rep1	mm10_ERCC_SIRV	chr17	24696235	24700525	+	9	2054	46658	204352	ENSMUSG00000019320.14	ENCODEMT000204352	Noxo1	ENCODEMT000204352	Known	NNC	None	0.30000001192092896	None	None	None	None
m54284U_191212_053548/84674487/ccs	PacBio_Hippocampus_Rep1	mm10_ERCC_SIRV	chr19	8798475	8793129	-	8	786	50168	131512	ENSMUSG00000071662.4	ENSMUST00000096261.4	Polr2g	Polr2g-201	Known	Known	None	0.10000000149011612	None	None	None	None
m54284U_191107_221739/82117087/ccs	PacBio_Cortex_Rep1	mm10_ERCC_SIRV	chr7	19665020	19633245	-	14	2456	20191	52666	ENSMUSG00000002981.10	ENSMUST00000055242.10	Clptm1	Clptm1-201	Known	Known	None	0.20000000298023224	None	None	None	None
m54284U_191213_120042/82903746/ccs	PacBio_Hippocampus_Rep2	mm10_ERCC_SIRV	chrX	38252453	38197313	-	10	3387	51814	135489	ENSMUSG00000036502.14	ENSMUST00000066498.7	Tmem255a	Tmem255a-201	Known	Known	None	0.25	None	None	None	None
m54284U_191212_053548/42403531/ccs	PacBio_Hippocampus_Rep1	mm10_ERCC_SIRV	chr13	41639203	41637398	-	1	1806	61454	204013	ENCODEMG000061454	ENCODEMT000204013	ENCODEMG000061454	ENCODEMT000204013	Antisense	Antisense	None	1.0	None	None	None	None
m54284U_191107_221739/23068923/ccs	PacBio_Cortex_Rep1	mm10_ERCC_SIRV	chr11	29130744	29161673	+	28	2556	32527	85358	ENSMUSG00000020464.15	ENSMUST00000020756.8	Pnpt1	Pnpt1-201	Known	Known	None	0.44999998807907104	None	None	None	None
m54284U_191107_221739/132645261/ccs	PacBio_Cortex_Rep1	mm10_ERCC_SIRV	chr3	68572368	68626458	+	7	1594	8194	21453	ENSMUSG00000027777.15	ENSMUST00000170788.8	Schip1	Schip1-203	Known	Known	None	0.20000000298023224	None	None	None	None
m54284U_191213_120042/155125359/ccs	PacBio_Hippocampus_Rep2	mm10_ERCC_SIRV	chr5	30814761	30866057	+	7	1852	13527	35205	ENSMUSG00000029166.14	ENSMUST00000031058.14	Mapre3	Mapre3-201	Known	Known	None	0.30000001192092896	None	None	None	None
m54284U_191213_120042/101517504/ccs	PacBio_Hippocampus_Rep2	mm10_ERCC_SIRV	chrX	38252457	38197313	-	9	3322	51814	135487	ENSMUSG00000036502.14	ENSMUST00000089054.10	Tmem255a	Tmem255a-202	Known	Known	None	0.25	None	None	None	None
m54284U_191212_053548/104073173/ccs	PacBio_Hippocampus_Rep1	mm10_ERCC_SIRV	chr15	54571450	54602838	+	4	2683	43251	111080	ENSMUSG00000024479.3	ENSMUST00000025356.3	Mal2	Mal2-201	Known	Known	None	0.20000000298023224	None	None	None	None
m54284U_191212_053548/42533720/ccs	PacBio_Hippocampus_Rep1	mm10_ERCC_SIRV	chr13	41639830	41637398	-	1	2433	61454	204013	ENCODEMG000061454	ENCODEMT000204013	ENCODEMG000061454	ENCODEMT000204013	Antisense	Antisense	None	1.0	None	None	None	None
m54284U_191212_053548/2493051/ccs	PacBio_Hippocampus_Rep1	mm10_ERCC_SIRV	chr6	40325495	40396758	+	16	2204	16783	44397	ENSMUSG00000029916.11	ENSMUST00000031977.11	Agk	Agk-201	Known	Known	None	0.4000000059604645	None	None	None	None
m54284U_191107_221739/25954188/ccs	PacBio_Cortex_Rep1	mm10_ERCC_SIRV	chr9	36832781	36878919	+	10	1692	27268	71179	ENSMUSG00000032118.16	ENSMUST00000034630.14	Fez1	Fez1-201	Known	Known	None	0.20000000298023224	None	None	None	None
m54284U_191212_053548/126289682/ccs	PacBio_Hippocampus_Rep1	mm10_ERCC_SIRV	chr17	24696284	24700525	+	8	3279	46658	204355	ENSMUSG00000019320.14	ENCODEMT000204355	Noxo1	ENCODEMT000204355	Known	ISM	Suffix	0.30000001192092896	None	None	None	None
m54284U_191107_221739/82378995/ccs	PacBio_Cortex_Rep1	mm10_ERCC_SIRV	chr7	19665021	19633245	-	14	2457	20191	52666	ENSMUSG00000002981.10	ENSMUST00000055242.10	Clptm1	Clptm1-201	Known	Known	None	0.20000000298023224	None	None	None	None
m54284U_191212_053548/112068555/ccs	PacBio_Hippocampus_Rep1	mm10_ERCC_SIRV	chr19	8798524	8793129	-	8	835	50168	131512	ENSMUSG00000071662.4	ENSMUST00000096261.4	Polr2g	Polr2g-201	Known	Known	None	0.10000000149011612	None	None	None	None
m54284U_191212_053548/42729845/ccs	PacBio_Hippocampus_Rep1	mm10_ERCC_SIRV	chr13	41639935	41637398	-	1	2538	61454	204013	ENCODEMG000061454	ENCODEMT000204013	ENCODEMG000061454	ENCODEMT000204013	Antisense	Antisense	None	1.0	None	None	None	None
m54284U_191213_120042/111282899/ccs	PacBio_Hippocampus_Rep2	mm10_ERCC_SIRV	chrX	38252457	38197313	-	10	3391	51814	135489	ENSMUSG00000036502.14	ENSMUST00000066498.7	Tmem255a	Tmem255a-201	Known	Known	None	0.25	None	None	None	None
m54284U_191213_120042/105709678/ccs	PacBio_Hippocampus_Rep2	mm10_ERCC_SIRV	chr1	55027404	55003187	-	11	1499	831	203699	ENSMUSG00000025982.13	ENCODEMT000203699	Sf3b1	ENCODEMT000203699	Known	ISM	Prefix	0.800000011920929	None	None	None	None
m54284U_191212_053548/156371644/ccs	PacBio_Hippocampus_Rep1	mm10_ERCC_SIRV	chr15	54571450	54602836	+	4	2681	43251	111080	ENSMUSG00000024479.3	ENSMUST00000025356.3	Mal2	Mal2-201	Known	Known	None	0.20000000298023224	None	None	None	None
m54284U_191107_221739/25493506/ccs	PacBio_Cortex_Rep1	mm10_ERCC_SIRV	chr11	29130745	29146796	+	14	2397	32527	204338	ENSMUSG00000020464.15	ENCODEMT000204338	Pnpt1	ENCODEMT000204338	Known	ISM	Prefix	0.699999988079071	None	None	None	None
m54284U_191212_053548/42730306/ccs	PacBio_Hippocampus_Rep1	mm10_ERCC_SIRV	chr13	41639830	41637398	-	1	2433	61454	204013	ENCODEMG000061454	ENCODEMT000204013	ENCODEMG000061454	ENCODEMT000204013	Antisense	Antisense	None	1.0	None	None	None	None
m54284U_191213_120042/112265624/ccs	PacBio_Hippocampus_Rep2	mm10_ERCC_SIRV	chrX	38252474	38197313	-	9	3354	51814	135487	ENSMUSG00000036502.14	ENSMUST00000089054.10	Tmem255a	Tmem255a-202	Known	Known	None	0.25	None	None	None	None
m54284U_191107_221739/133170012/ccs	PacBio_Cortex_Rep1	mm10_ERCC_SIRV	chr3	68572368	68626457	+	7	1600	8194	21453	ENSMUSG00000027777.15	ENSMUST00000170788.8	Schip1	Schip1-203	Known	Known	None	0.20000000298023224	None	None	None	None
m54284U_191107_221739/9897231/ccs	PacBio_Cortex_Rep1	mm10_ERCC_SIRV	chr15	54571451	54602841	+	4	3085	43251	204356	ENSMUSG00000024479.3	ENCODEMT000204356	Mal2	ENCODEMT000204356	Known	NNC	None	0.10000000149011612	None	None	None	None
m54284U_191107_221739/83362575/ccs	PacBio_Cortex_Rep1	mm10_ERCC_SIRV	chr7	19665009	19633245	-	14	2445	20191	52666	ENSMUSG00000002981.10	ENSMUST00000055242.10	Clptm1	Clptm1-201	Known	Known	None	0.20000000298023224	None	None	None	None
m54284U_191212_053548/2818589/ccs	PacBio_Hippocampus_Rep1	mm10_ERCC_SIRV	chr6	40325495	40396751	+	16	2184	16783	44397	ENSMUSG00000029916.11	ENSMUST00000031977.11	Agk	Agk-201	Known	Known	None	0.3499999940395355	None	None	None	None
m54284U_191107_221739/26149358/ccs	PacBio_Cortex_Rep1	mm10_ERCC_SIRV	chr9	36832781	36878919	+	10	1692	27268	71179	ENSMUSG00000032118.16	ENSMUST00000034630.14	Fez1	Fez1-201	Known	Known	None	0.20000000298023224	None	None	None	None
m54284U_191212_053548/42731037/ccs	PacBio_Hippocampus_Rep1	mm10_ERCC_SIRV	chr13	41639942	41637398	-	1	2545	61454	204013	ENCODEMG000061454	ENCODEMT000204013	ENCODEMG000061454	ENCODEMT000204013	Antisense	Antisense	None	1.0	None	None	None	None
m54284U_191107_221739/30737945/ccs	PacBio_Cortex_Rep1	mm10_ERCC_SIRV	chr11	29130744	29161673	+	28	2550	32527	85358	ENSMUSG00000020464.15	ENSMUST00000020756.8	Pnpt1	Pnpt1-201	Known	Known	None	0.44999998807907104	None	None	None	None
m54284U_191213_120042/125436788/ccs	PacBio_Hippocampus_Rep2	mm10_ERCC_SIRV	chrX	38252459	38197313	-	9	3324	51814	135487	ENSMUSG00000036502.14	ENSMUST00000089054.10	Tmem255a	Tmem255a-202	Known	Known	None	0.25	None	None	None	None
m54284U_191213_120042/155189373/ccs	PacBio_Hippocampus_Rep2	mm10_ERCC_SIRV	chr5	30814761	30866055	+	7	1850	13527	35205	ENSMUSG00000029166.14	ENSMUST00000031058.14	Mapre3	Mapre3-201	Known	Known	None	0.30000001192092896	None	None	None	None
m54284U_191109_043049/87360490/ccs	PacBio_Cortex_Rep2	mm10_ERCC_SIRV	chr17	24696287	24700528	+	1	4242	46658	204357	ENSMUSG00000019320.14	ENCODEMT000204357	Noxo1	ENCODEMT000204357	Known	Genomic	None	0.30000001192092896	None	None	None	None
m54284U_191212_053548/42993157/ccs	PacBio_Hippocampus_Rep1	mm10_ERCC_SIRV	chr13	41639831	41637398	-	1	2434	61454	204013	ENCODEMG000061454	ENCODEMT000204013	ENCODEMG000061454	ENCODEMT000204013	Antisense	Antisense	None	1.0	None	None	None	None
m54284U_191213_120042/137036219/ccs	PacBio_Hippocampus_Rep2	mm10_ERCC_SIRV	chrX	38252427	38197313	-	9	3292	51814	135487	ENSMUSG00000036502.14	ENSMUST00000089054.10	Tmem255a	Tmem255a-202	Known	Known	None	0.25	None	None	None	None
m54284U_191212_053548/126487008/ccs	PacBio_Hippocampus_Rep1	mm10_ERCC_SIRV	chr19	8798423	8793128	-	6	1687	50168	204297	ENSMUSG00000071662.4	ENCODEMT000204297	Polr2g	ENCODEMT000204297	Known	ISM	Suffix	0.10000000149011612	None	None	None	None
m54284U_191213_120042/109249374/ccs	PacBio_Hippocampus_Rep2	mm10_ERCC_SIRV	chr1	55027431	55003187	-	11	1526	831	203699	ENSMUSG00000025982.13	ENCODEMT000203699	Sf3b1	ENCODEMT000203699	Known	ISM	Prefix	0.800000011920929	None	None	None	None
m54284U_191107_221739/85067159/ccs	PacBio_Cortex_Rep1	mm10_ERCC_SIRV	chr7	19665015	19633245	-	14	2451	20191	52666	ENSMUSG00000002981.10	ENSMUST00000055242.10	Clptm1	Clptm1-201	Known	Known	None	0.20000000298023224	None	None	None	None
m54284U_191107_221739/33557247/ccs	PacBio_Cortex_Rep1	mm10_ERCC_SIRV	chr11	29130744	29161672	+	28	2555	32527	85358	ENSMUSG00000020464.15	ENSMUST00000020756.8	Pnpt1	Pnpt1-201	Known	Known	None	0.5	None	None	None	None
m54284U_191212_053548/42993899/ccs	PacBio_Hippocampus_Rep1	mm10_ERCC_SIRV	chr13	41639203	41637398	-	1	1806	61454	204013	ENCODEMG000061454	ENCODEMT000204013	ENCODEMG000061454	ENCODEMT000204013	Antisense	Antisense	None	1.0	None	None	None	None
m54284U_191213_120042/145753966/ccs	PacBio_Hippocampus_Rep2	mm10_ERCC_SIRV	chrX	38252415	38197313	-	9	3280	51814	135487	ENSMUSG00000036502.14	ENSMUST00000089054.10	Tmem255a	Tmem255a-202	Known	Known	None	0.25	None	None	None	None
m54284U_191212_053548/3408935/ccs	PacBio_Hippocampus_Rep1	mm10_ERCC_SIRV	chr6	40325495	40396749	+	16	2195	16783	44397	ENSMUSG00000029916.11	ENSMUST00000031977.11	Agk	Agk-201	Known	Known	None	0.30000001192092896	None	None	None	None
m54284U_191212_053548/43058891/ccs	PacBio_Hippocampus_Rep1	mm10_ERCC_SIRV	chr13	41639830	41637398	-	1	2433	61454	204013	ENCODEMG000061454	ENCODEMT000204013	ENCODEMG000061454	ENCODEMT000204013	Antisense	Antisense	None	1.0	None	None	None	None
m54284U_191107_221739/162727074/ccs	PacBio_Cortex_Rep1	mm10_ERCC_SIRV	chr3	68572368	68626461	+	7	1604	8194	21453	ENSMUSG00000027777.15	ENSMUST00000170788.8	Schip1	Schip1-203	Known	Known	None	0.15000000596046448	None	None	None	None
m54284U_191107_221739/27067395/ccs	PacBio_Cortex_Rep1	mm10_ERCC_SIRV	chr9	36832781	36878919	+	10	1692	27268	71179	ENSMUSG00000032118.16	ENSMUST00000034630.14	Fez1	Fez1-201	Known	Known	None	0.20000000298023224	None	None	None	None
m54284U_191107_221739/39191594/ccs	PacBio_Cortex_Rep1	mm10_ERCC_SIRV	chr11	29130744	29146635	+	13	2300	32527	204358	ENSMUSG00000020464.15	ENCODEMT000204358	Pnpt1	ENCODEMT000204358	Known	NIC	None	0.699999988079071	None	None	None	None
m54284U_191107_221739/135858238/ccs	PacBio_Cortex_Rep1	mm10_ERCC_SIRV	chr15	54571451	54602840	+	4	2684	43251	111080	ENSMUSG00000024479.3	ENSMUST00000025356.3	Mal2	Mal2-201	Known	Known	None	0.15000000596046448	None	None	None	None
m54284U_191212_053548/30736471/ccs	PacBio_Hippocampus_Rep1	mm10_ERCC_SIRV	chr17	24696287	24700527	+	7	1989	46658	204359	ENSMUSG00000019320.14	ENCODEMT000204359	Noxo1	ENCODEMT000204359	Known	NIC	None	0.30000001192092896	None	None	None	None
m54284U_191107_221739/85460395/ccs	PacBio_Cortex_Rep1	mm10_ERCC_SIRV	chr7	19665020	19633245	-	14	2456	20191	52666	ENSMUSG00000002981.10	ENSMUST00000055242.10	Clptm1	Clptm1-201	Known	Known	None	0.20000000298023224	None	None	None	None
m54284U_191213_120042/169345636/ccs	PacBio_Hippocampus_Rep2	mm10_ERCC_SIRV	chrX	38252427	38197313	-	9	3292	51814	135487	ENSMUSG00000036502.14	ENSMUST00000089054.10	Tmem255a	Tmem255a-202	Known	Known	None	0.25	None	None	None	None
m54284U_191213_120042/156960812/ccs	PacBio_Hippocampus_Rep2	mm10_ERCC_SIRV	chr5	30814761	30866057	+	7	1852	13527	35205	ENSMUSG00000029166.14	ENSMUST00000031058.14	Mapre3	Mapre3-201	Known	Known	None	0.30000001192092896	None	None	None	None
m54284U_191212_053548/43125238/ccs	PacBio_Hippocampus_Rep1	mm10_ERCC_SIRV	chr13	41639830	41637398	-	1	2433	61454	204013	ENCODEMG000061454	ENCODEMT000204013	ENCODEMG000061454	ENCODEMT000204013	Antisense	Antisense	None	1.0	None	None	None	None
m54284U_191212_053548/135792305/ccs	PacBio_Hippocampus_Rep1	mm10_ERCC_SIRV	chr19	8798451	8793129	-	7	887	50168	131513	ENSMUSG00000071662.4	ENSMUST00000235964.1	Polr2g	Polr2g-202	Known	Known	None	0.10000000149011612	None	None	None	None
m54284U_191212_053548/175769971/ccs	PacBio_Hippocampus_Rep1	mm10_ERCC_SIRV	chrX	38252354	38197315	-	9	3223	51814	135487	ENSMUSG00000036502.14	ENSMUST00000089054.10	Tmem255a	Tmem255a-202	Known	Known	None	0.25	None	None	None	None
m54284U_191212_053548/5703790/ccs	PacBio_Hippocampus_Rep1	mm10_ERCC_SIRV	chr6	40325495	40396762	+	16	2208	16783	44397	ENSMUSG00000029916.11	ENSMUST00000031977.11	Agk	Agk-201	Known	Known	None	0.3499999940395355	None	None	None	None
m54284U_191212_053548/43320802/ccs	PacBio_Hippocampus_Rep1	mm10_ERCC_SIRV	chr13	41639830	41637398	-	1	2433	61454	204013	ENCODEMG000061454	ENCODEMT000204013	ENCODEMG000061454	ENCODEMT000204013	Antisense	Antisense	None	1.0	None	None	None	None
m54284U_191109_043049/60098188/ccs	PacBio_Cortex_Rep2	mm10_ERCC_SIRV	chr15	54571451	54602844	+	4	2688	43251	111080	ENSMUSG00000024479.3	ENSMUST00000025356.3	Mal2	Mal2-201	Known	Known	None	0.10000000149011612	None	None	None	None
m54284U_191107_221739/49088020/ccs	PacBio_Cortex_Rep1	mm10_ERCC_SIRV	chr11	29130745	29161678	+	27	3033	32527	204336	ENSMUSG00000020464.15	ENCODEMT000204336	Pnpt1	ENCODEMT000204336	Known	NIC	None	0.44999998807907104	None	None	None	None
m54284U_191213_120042/109513156/ccs	PacBio_Hippocampus_Rep2	mm10_ERCC_SIRV	chr1	55027430	55003187	-	11	1525	831	203699	ENSMUSG00000025982.13	ENCODEMT000203699	Sf3b1	ENCODEMT000203699	Known	ISM	Prefix	0.800000011920929	None	None	None	None
m54284U_191212_053548/33095842/ccs	PacBio_Hippocampus_Rep1	mm10_ERCC_SIRV	chr17	24696287	24700527	+	7	2688	46658	204360	ENSMUSG00000019320.14	ENCODEMT000204360	Noxo1	ENCODEMT000204360	Known	NNC	None	0.30000001192092896	None	None	None	None
m54284U_191107_221739/150865068/ccs	PacBio_Cortex_Rep1	mm10_ERCC_SIRV	chrX	38252423	38197316	-	10	3354	51814	135489	ENSMUSG00000036502.14	ENSMUST00000066498.7	Tmem255a	Tmem255a-201	Known	Known	None	0.25	None	None	None	None
m54284U_191107_221739/85984926/ccs	PacBio_Cortex_Rep1	mm10_ERCC_SIRV	chr7	19655801	19633245	-	13	2343	20191	202930	ENSMUSG00000002981.10	ENCODEMT000202930	Clptm1	ENCODEMT000202930	Known	ISM	Suffix	0.20000000298023224	None	None	None	None
m54284U_191107_221739/162988747/ccs	PacBio_Cortex_Rep1	mm10_ERCC_SIRV	chr3	68572368	68626489	+	7	1632	8194	21453	ENSMUSG00000027777.15	ENSMUST00000170788.8	Schip1	Schip1-203	Known	Known	None	0.05000000074505806	None	None	None	None
m54284U_191212_053548/43321588/ccs	PacBio_Hippocampus_Rep1	mm10_ERCC_SIRV	chr13	41639203	41637398	-	1	1806	61454	204013	ENCODEMG000061454	ENCODEMT000204013	ENCODEMG000061454	ENCODEMT000204013	Antisense	Antisense	None	1.0	None	None	None	None
m54284U_191107_221739/50924025/ccs	PacBio_Cortex_Rep1	mm10_ERCC_SIRV	chr11	29130744	29161672	+	28	2555	32527	85358	ENSMUSG00000020464.15	ENSMUST00000020756.8	Pnpt1	Pnpt1-201	Known	Known	None	0.5	None	None	None	None
m54284U_191212_053548/89393611/ccs	PacBio_Hippocampus_Rep1	mm10_ERCC_SIRV	chrX	38199365	38197324	-	1	2022	51814	204198	ENSMUSG00000036502.14	ENCODEMT000204198	Tmem255a	ENCODEMT000204198	Known	Genomic	None	0.20000000298023224	None	None	None	None
m54284U_191212_053548/153551042/ccs	PacBio_Hippocampus_Rep1	mm10_ERCC_SIRV	chr19	8798557	8793129	-	8	868	50168	131512	ENSMUSG00000071662.4	ENSMUST00000096261.4	Polr2g	Polr2g-201	Known	Known	None	0.10000000149011612	None	None	None	None
m54284U_191109_043049/82773790/ccs	PacBio_Cortex_Rep2	mm10_ERCC_SIRV	chr15	54571451	54602843	+	4	2687	43251	111080	ENSMUSG00000024479.3	ENSMUST00000025356.3	Mal2	Mal2-201	Known	Known	None	0.05000000074505806	None	None	None	None
m54284U_191107_221739/27263278/ccs	PacBio_Cortex_Rep1	mm10_ERCC_SIRV	chr9	36832781	36878918	+	10	1691	27268	71179	ENSMUSG00000032118.16	ENSMUST00000034630.14	Fez1	Fez1-201	Known	Known	None	0.20000000298023224	None	None	None	None
m54284U_191212_053548/6358131/ccs	PacBio_Hippocampus_Rep1	mm10_ERCC_SIRV	chr6	40325495	40396753	+	16	2199	16783	44397	ENSMUSG00000029916.11	ENSMUST00000031977.11	Agk	Agk-201	Known	Known	None	0.4000000059604645	None	None	None	None
m54284U_191212_053548/43386303/ccs	PacBio_Hippocampus_Rep1	mm10_ERCC_SIRV	chr13	41639942	41637398	-	1	2538	61454	204013	ENCODEMG000061454	ENCODEMT000204013	ENCODEMG000061454	ENCODEMT000204013	Antisense	Antisense	None	1.0	None	None	None	None
m54284U_191109_043049/83626252/ccs	PacBio_Cortex_Rep2	mm10_ERCC_SIRV	chrX	38252388	38197335	-	10	3318	51814	204215	ENSMUSG00000036502.14	ENCODEMT000204215	Tmem255a	ENCODEMT000204215	Known	NNC	None	0.4000000059604645	None	None	None	None
m54284U_191107_221739/86051256/ccs	PacBio_Cortex_Rep1	mm10_ERCC_SIRV	chr7	19665020	19633245	-	14	2456	20191	52666	ENSMUSG00000002981.10	ENSMUST00000055242.10	Clptm1	Clptm1-201	Known	Known	None	0.20000000298023224	None	None	None	None
m54284U_191213_120042/158728832/ccs	PacBio_Hippocampus_Rep2	mm10_ERCC_SIRV	chr5	30814761	30866057	+	7	1852	13527	35205	ENSMUSG00000029166.14	ENSMUST00000031058.14	Mapre3	Mapre3-201	Known	Known	None	0.30000001192092896	None	None	None	None
m54284U_191212_053548/43713517/ccs	PacBio_Hippocampus_Rep1	mm10_ERCC_SIRV	chr13	41639827	41637398	-	1	2430	61454	204013	ENCODEMG000061454	ENCODEMT000204013	ENCODEMG000061454	ENCODEMT000204013	Antisense	Antisense	None	1.0	None	None	None	None
m54284U_191107_221739/86115730/ccs	PacBio_Cortex_Rep1	mm10_ERCC_SIRV	chr7	19665020	19633245	-	14	2444	20191	204361	ENSMUSG00000002981.10	ENCODEMT000204361	Clptm1	ENCODEMT000204361	Known	NNC	None	0.20000000298023224	None	None	None	None
m54284U_191107_221739/71959638/ccs	PacBio_Cortex_Rep1	mm10_ERCC_SIRV	chr17	24696288	24700527	+	9	2784	46658	204362	ENSMUSG00000019320.14	ENCODEMT000204362	Noxo1	ENCODEMT000204362	Known	NNC	None	0.30000001192092896	None	None	None	None
m54284U_191213_120042/110758011/ccs	PacBio_Hippocampus_Rep2	mm10_ERCC_SIRV	chr1	55027430	55003187	-	11	1525	831	203699	ENSMUSG00000025982.13	ENCODEMT000203699	Sf3b1	ENCODEMT000203699	Known	ISM	Prefix	0.800000011920929	None	None	None	None
m54284U_191107_221739/176882261/ccs	PacBio_Cortex_Rep1	mm10_ERCC_SIRV	chr3	68572368	68626458	+	7	1601	8194	21453	ENSMUSG00000027777.15	ENSMUST00000170788.8	Schip1	Schip1-203	Known	Known	None	0.20000000298023224	None	None	None	None
m54284U_191213_120042/86640675/ccs	PacBio_Hippocampus_Rep2	mm10_ERCC_SIRV	chrX	38252474	38197402	-	10	3319	51814	135489	ENSMUSG00000036502.14	ENSMUST00000066498.7	Tmem255a	Tmem255a-201	Known	Known	None	0.5	None	None	None	None
m54284U_191109_043049/90308797/ccs	PacBio_Cortex_Rep2	mm10_ERCC_SIRV	chr15	54571451	54602840	+	4	2684	43251	111080	ENSMUSG00000024479.3	ENSMUST00000025356.3	Mal2	Mal2-201	Known	Known	None	0.15000000596046448	None	None	None	None
m54284U_191212_053548/43779009/ccs	PacBio_Hippocampus_Rep1	mm10_ERCC_SIRV	chr13	41639409	41637398	-	1	2012	61454	204013	ENCODEMG000061454	ENCODEMT000204013	ENCODEMG000061454	ENCODEMT000204013	Antisense	Antisense	None	1.0	None	None	None	None
m54284U_191107_221739/55247583/ccs	PacBio_Cortex_Rep1	mm10_ERCC_SIRV	chr11	29130745	29146796	+	14	2397	32527	204338	ENSMUSG00000020464.15	ENCODEMT000204338	Pnpt1	ENCODEMT000204338	Known	ISM	Prefix	0.699999988079071	None	None	None	None
m54284U_191212_053548/6751280/ccs	PacBio_Hippocampus_Rep1	mm10_ERCC_SIRV	chr6	40325495	40396921	+	16	2367	16783	44397	ENSMUSG00000029916.11	ENSMUST00000031977.11	Agk	Agk-201	Known	Known	None	0.20000000298023224	None	None	None	None
m54284U_191107_221739/44697953/ccs	PacBio_Cortex_Rep1	mm10_ERCC_SIRV	chrX	38252406	38197405	-	8	3129	51814	204261	ENSMUSG00000036502.14	ENCODEMT000204261	Tmem255a	ENCODEMT000204261	Known	NIC	None	0.44999998807907104	None	None	None	None
m54284U_191212_053548/158466427/ccs	PacBio_Hippocampus_Rep1	mm10_ERCC_SIRV	chr19	8798460	8793128	-	6	1724	50168	204297	ENSMUSG00000071662.4	ENCODEMT000204297	Polr2g	ENCODEMT000204297	Known	ISM	Suffix	0.10000000149011612	None	None	None	None
m54284U_191212_053548/43846070/ccs	PacBio_Hippocampus_Rep1	mm10_ERCC_SIRV	chr13	41639942	41637398	-	1	2545	61454	204013	ENCODEMG000061454	ENCODEMT000204013	ENCODEMG000061454	ENCODEMT000204013	Antisense	Antisense	None	1.0	None	None	None	None
m54284U_191107_221739/86640981/ccs	PacBio_Cortex_Rep1	mm10_ERCC_SIRV	chr7	19665021	19633245	-	14	2457	20191	52666	ENSMUSG00000002981.10	ENSMUST00000055242.10	Clptm1	Clptm1-201	Known	Known	None	0.20000000298023224	None	None	None	None
m54284U_191107_221739/58851801/ccs	PacBio_Cortex_Rep1	mm10_ERCC_SIRV	chr11	29130745	29146798	+	14	2399	32527	204338	ENSMUSG00000020464.15	ENCODEMT000204338	Pnpt1	ENCODEMT000204338	Known	ISM	Prefix	0.699999988079071	None	None	None	None
m54284U_191212_053548/137299191/ccs	PacBio_Hippocampus_Rep1	mm10_ERCC_SIRV	chrX	38252398	38197405	-	9	3171	51814	135487	ENSMUSG00000036502.14	ENSMUST00000089054.10	Tmem255a	Tmem255a-202	Known	Known	None	0.4000000059604645	None	None	None	None
m54284U_191212_053548/43909371/ccs	PacBio_Hippocampus_Rep1	mm10_ERCC_SIRV	chr13	41639830	41637398	-	1	2433	61454	204013	ENCODEMG000061454	ENCODEMT000204013	ENCODEMG000061454	ENCODEMT000204013	Antisense	Antisense	None	1.0	None	None	None	None
m54284U_191107_221739/30804729/ccs	PacBio_Cortex_Rep1	mm10_ERCC_SIRV	chr9	36832781	36878919	+	10	1692	27268	71179	ENSMUSG00000032118.16	ENSMUST00000034630.14	Fez1	Fez1-201	Known	Known	None	0.20000000298023224	None	None	None	None
m54284U_191213_120042/88213407/ccs	PacBio_Hippocampus_Rep2	mm10_ERCC_SIRV	chr15	54571451	54602838	+	4	2682	43251	111080	ENSMUSG00000024479.3	ENSMUST00000025356.3	Mal2	Mal2-201	Known	Known	None	0.20000000298023224	None	None	None	None
m54284U_191213_120042/110888821/ccs	PacBio_Hippocampus_Rep2	mm10_ERCC_SIRV	chr1	55027387	55003187	-	11	1482	831	203699	ENSMUSG00000025982.13	ENCODEMT000203699	Sf3b1	ENCODEMT000203699	Known	ISM	Prefix	0.800000011920929	None	None	None	None
m54284U_191109_043049/22086629/ccs	PacBio_Cortex_Rep2	mm10_ERCC_SIRV	chr3	68572368	68626463	+	7	1606	8194	21453	ENSMUSG00000027777.15	ENSMUST00000170788.8	Schip1	Schip1-203	Known	Known	None	0.20000000298023224	None	None	None	None
m54284U_191212_053548/43975659/ccs	PacBio_Hippocampus_Rep1	mm10_ERCC_SIRV	chr13	41639825	41637398	-	1	2428	61454	204013	ENCODEMG000061454	ENCODEMT000204013	ENCODEMG000061454	ENCODEMT000204013	Antisense	Antisense	None	1.0	None	None	None	None
m54284U_191107_221739/86771699/ccs	PacBio_Cortex_Rep1	mm10_ERCC_SIRV	chr7	19665020	19633245	-	14	2456	20191	52666	ENSMUSG00000002981.10	ENSMUST00000055242.10	Clptm1	Clptm1-201	Known	Known	None	0.20000000298023224	None	None	None	None
m54284U_191107_221739/59640153/ccs	PacBio_Cortex_Rep1	mm10_ERCC_SIRV	chr11	29130744	29162534	+	28	3417	32527	85358	ENSMUSG00000020464.15	ENSMUST00000020756.8	Pnpt1	Pnpt1-201	Known	Known	None	0.3499999940395355	None	None	None	None
m54284U_191213_120042/163841234/ccs	PacBio_Hippocampus_Rep2	mm10_ERCC_SIRV	chr5	30814761	30866060	+	7	1855	13527	35205	ENSMUSG00000029166.14	ENSMUST00000031058.14	Mapre3	Mapre3-201	Known	Known	None	0.25	None	None	None	None
m54284U_191212_053548/171443203/ccs	PacBio_Hippocampus_Rep1	mm10_ERCC_SIRV	chrX	38252398	38197405	-	9	3171	51814	135487	ENSMUSG00000036502.14	ENSMUST00000089054.10	Tmem255a	Tmem255a-202	Known	Known	None	0.4000000059604645	None	None	None	None
m54284U_191212_053548/7537909/ccs	PacBio_Hippocampus_Rep1	mm10_ERCC_SIRV	chr6	40325495	40396755	+	16	2201	16783	44397	ENSMUSG00000029916.11	ENSMUST00000031977.11	Agk	Agk-201	Known	Known	None	0.4000000059604645	None	None	None	None
m54284U_191109_043049/17039988/ccs	PacBio_Cortex_Rep2	mm10_ERCC_SIRV	chr17	24696288	24700523	+	5	3188	46658	204363	ENSMUSG00000019320.14	ENCODEMT000204363	Noxo1	ENCODEMT000204363	Known	ISM	Suffix	0.30000001192092896	None	None	None	None
m54284U_191212_053548/43976734/ccs	PacBio_Hippocampus_Rep1	mm10_ERCC_SIRV	chr13	41639830	41637398	-	1	2433	61454	204013	ENCODEMG000061454	ENCODEMT000204013	ENCODEMG000061454	ENCODEMT000204013	Antisense	Antisense	None	1.0	None	None	None	None
m54284U_191109_043049/169280046/ccs	PacBio_Cortex_Rep2	mm10_ERCC_SIRV	chr15	54571452	54602840	+	4	2683	43251	111080	ENSMUSG00000024479.3	ENSMUST00000025356.3	Mal2	Mal2-201	Known	Known	None	0.15000000596046448	None	None	None	None
m54284U_191212_053548/159188071/ccs	PacBio_Hippocampus_Rep1	mm10_ERCC_SIRV	chr19	8798499	8793129	-	7	1286	50168	204364	ENSMUSG00000071662.4	ENCODEMT000204364	Polr2g	ENCODEMT000204364	Known	NIC	None	0.10000000149011612	None	None	None	None
m54284U_191212_053548/44172468/ccs	PacBio_Hippocampus_Rep1	mm10_ERCC_SIRV	chr13	41639203	41637398	-	1	1806	61454	204013	ENCODEMG000061454	ENCODEMT000204013	ENCODEMG000061454	ENCODEMT000204013	Antisense	Antisense	None	1.0	None	None	None	None
m54284U_191212_053548/15600070/ccs	PacBio_Hippocampus_Rep1	mm10_ERCC_SIRV	chrX	38208074	38197405	-	2	2317	51814	204290	ENSMUSG00000036502.14	ENCODEMT000204290	Tmem255a	ENCODEMT000204290	Known	ISM	Suffix	0.3499999940395355	None	None	None	None
m54284U_191107_221739/30869184/ccs	PacBio_Cortex_Rep1	mm10_ERCC_SIRV	chr9	36832781	36878920	+	10	1693	27268	71179	ENSMUSG00000032118.16	ENSMUST00000034630.14	Fez1	Fez1-201	Known	Known	None	0.20000000298023224	None	None	None	None
m54284U_191107_221739/87819529/ccs	PacBio_Cortex_Rep1	mm10_ERCC_SIRV	chr7	19665020	19633245	-	14	2456	20191	52666	ENSMUSG00000002981.10	ENSMUST00000055242.10	Clptm1	Clptm1-201	Known	Known	None	0.20000000298023224	None	None	None	None
m54284U_191107_221739/66388624/ccs	PacBio_Cortex_Rep1	mm10_ERCC_SIRV	chr11	29130744	29161672	+	28	2555	32527	85358	ENSMUSG00000020464.15	ENSMUST00000020756.8	Pnpt1	Pnpt1-201	Known	Known	None	0.5	None	None	None	None
m54284U_191213_120042/111019385/ccs	PacBio_Hippocampus_Rep2	mm10_ERCC_SIRV	chr1	55027484	55003187	-	11	1579	831	203699	ENSMUSG00000025982.13	ENCODEMT000203699	Sf3b1	ENCODEMT000203699	Known	ISM	Prefix	0.800000011920929	None	None	None	None
m54284U_191212_053548/44172497/ccs	PacBio_Hippocampus_Rep1	mm10_ERCC_SIRV	chr13	41640070	41637398	-	1	2673	61454	204013	ENCODEMG000061454	ENCODEMT000204013	ENCODEMG000061454	ENCODEMT000204013	Antisense	Antisense	None	1.0	None	None	None	None
m54284U_191107_221739/3211464/ccs	PacBio_Cortex_Rep1	mm10_ERCC_SIRV	chr15	54571453	54602836	+	4	2678	43251	111080	ENSMUSG00000024479.3	ENSMUST00000025356.3	Mal2	Mal2-201	Known	Known	None	0.20000000298023224	None	None	None	None
m54284U_191212_053548/10879757/ccs	PacBio_Hippocampus_Rep1	mm10_ERCC_SIRV	chr6	40325495	40396757	+	16	2203	16783	44397	ENSMUSG00000029916.11	ENSMUST00000031977.11	Agk	Agk-201	Known	Known	None	0.4000000059604645	None	None	None	None
m54284U_191213_120042/166594409/ccs	PacBio_Hippocampus_Rep2	mm10_ERCC_SIRV	chr5	30814761	30866057	+	7	1852	13527	35205	ENSMUSG00000029166.14	ENSMUST00000031058.14	Mapre3	Mapre3-201	Known	Known	None	0.30000001192092896	None	None	None	None
m54284U_191109_043049/32443161/ccs	PacBio_Cortex_Rep2	mm10_ERCC_SIRV	chr3	68572368	68626458	+	7	1601	8194	21453	ENSMUSG00000027777.15	ENSMUST00000170788.8	Schip1	Schip1-203	Known	Known	None	0.20000000298023224	None	None	None	None
m54284U_191109_043049/102041185/ccs	PacBio_Cortex_Rep2	mm10_ERCC_SIRV	chrX	38252405	38197407	-	10	3245	51814	135489	ENSMUSG00000036502.14	ENSMUST00000066498.7	Tmem255a	Tmem255a-201	Known	Known	None	0.3499999940395355	None	None	None	None
m54284U_191212_053548/42468370/ccs	PacBio_Hippocampus_Rep1	mm10_ERCC_SIRV	chr17	24696238	24700521	+	8	3271	46658	204355	ENSMUSG00000019320.14	ENCODEMT000204355	Noxo1	ENCODEMT000204355	Known	ISM	Suffix	0.30000001192092896	None	None	None	None
m54284U_191107_221739/90507263/ccs	PacBio_Cortex_Rep1	mm10_ERCC_SIRV	chr7	19665020	19633245	-	14	2456	20191	52666	ENSMUSG00000002981.10	ENSMUST00000055242.10	Clptm1	Clptm1-201	Known	Known	None	0.20000000298023224	None	None	None	None
m54284U_191212_053548/44369502/ccs	PacBio_Hippocampus_Rep1	mm10_ERCC_SIRV	chr13	41639830	41637398	-	1	2433	61454	204013	ENCODEMG000061454	ENCODEMT000204013	ENCODEMG000061454	ENCODEMT000204013	Antisense	Antisense	None	1.0	None	None	None	None
m54284U_191109_043049/106433086/ccs	PacBio_Cortex_Rep2	mm10_ERCC_SIRV	chrX	38199364	38197408	-	1	1958	51814	204198	ENSMUSG00000036502.14	ENCODEMT000204198	Tmem255a	ENCODEMT000204198	Known	Genomic	None	0.3499999940395355	None	None	None	None
m54284U_191107_221739/96535858/ccs	PacBio_Cortex_Rep1	mm10_ERCC_SIRV	chr11	29130744	29161647	+	28	2530	32527	85358	ENSMUSG00000020464.15	ENSMUST00000020756.8	Pnpt1	Pnpt1-201	Known	Known	None	0.550000011920929	None	None	None	None
m54284U_191107_221739/31917216/ccs	PacBio_Cortex_Rep1	mm10_ERCC_SIRV	chr9	36832781	36878920	+	10	1693	27268	71179	ENSMUSG00000032118.16	ENSMUST00000034630.14	Fez1	Fez1-201	Known	Known	None	0.20000000298023224	None	None	None	None
m54284U_191212_053548/12124399/ccs	PacBio_Hippocampus_Rep1	mm10_ERCC_SIRV	chr6	40325495	40396755	+	16	2201	16783	44397	ENSMUSG00000029916.11	ENSMUST00000031977.11	Agk	Agk-201	Known	Known	None	0.4000000059604645	None	None	None	None
m54284U_191213_120042/122225834/ccs	PacBio_Hippocampus_Rep2	mm10_ERCC_SIRV	chrX	38252457	38197407	-	10	3297	51814	135489	ENSMUSG00000036502.14	ENSMUST00000066498.7	Tmem255a	Tmem255a-201	Known	Known	None	0.3499999940395355	None	None	None	None
m54284U_191212_053548/44434321/ccs	PacBio_Hippocampus_Rep1	mm10_ERCC_SIRV	chr13	41639203	41637398	-	1	1806	61454	204013	ENCODEMG000061454	ENCODEMT000204013	ENCODEMG000061454	ENCODEMT000204013	Antisense	Antisense	None	1.0	None	None	None	None
m54284U_191107_221739/14682635/ccs	PacBio_Cortex_Rep1	mm10_ERCC_SIRV	chr15	54571453	54602838	+	4	2680	43251	111080	ENSMUSG00000024479.3	ENSMUST00000025356.3	Mal2	Mal2-201	Known	Known	None	0.20000000298023224	None	None	None	None
m54284U_191213_120042/114164727/ccs	PacBio_Hippocampus_Rep2	mm10_ERCC_SIRV	chr1	55027389	55003187	-	11	1484	831	203699	ENSMUSG00000025982.13	ENCODEMT000203699	Sf3b1	ENCODEMT000203699	Known	ISM	Prefix	0.800000011920929	None	None	None	None
m54284U_191212_053548/111806082/ccs	PacBio_Hippocampus_Rep1	mm10_ERCC_SIRV	chr17	24696240	24700525	+	8	3273	46658	204355	ENSMUSG00000019320.14	ENCODEMT000204355	Noxo1	ENCODEMT000204355	Known	ISM	Suffix	0.30000001192092896	None	None	None	None
m54284U_191212_053548/163250309/ccs	PacBio_Hippocampus_Rep1	mm10_ERCC_SIRV	chr19	8798548	8793129	-	8	859	50168	131512	ENSMUSG00000071662.4	ENSMUST00000096261.4	Polr2g	Polr2g-201	Known	Known	None	0.10000000149011612	None	None	None	None
m54284U_191107_221739/91095530/ccs	PacBio_Cortex_Rep1	mm10_ERCC_SIRV	chr7	19665021	19633245	-	14	2457	20191	52666	ENSMUSG00000002981.10	ENSMUST00000055242.10	Clptm1	Clptm1-201	Known	Known	None	0.20000000298023224	None	None	None	None
m54284U_191107_221739/110166130/ccs	PacBio_Cortex_Rep1	mm10_ERCC_SIRV	chr11	29130745	29161672	+	26	4316	32527	204334	ENSMUSG00000020464.15	ENCODEMT000204334	Pnpt1	ENCODEMT000204334	Known	NIC	None	0.5	None	None	None	None
m54284U_191213_120042/168363591/ccs	PacBio_Hippocampus_Rep2	mm10_ERCC_SIRV	chr5	30814761	30866057	+	7	1852	13527	35205	ENSMUSG00000029166.14	ENSMUST00000031058.14	Mapre3	Mapre3-201	Known	Known	None	0.30000001192092896	None	None	None	None
m54284U_191109_043049/124847338/ccs	PacBio_Cortex_Rep2	mm10_ERCC_SIRV	chr3	68572368	68626461	+	7	1604	8194	21453	ENSMUSG00000027777.15	ENSMUST00000170788.8	Schip1	Schip1-203	Known	Known	None	0.15000000596046448	None	None	None	None
m54284U_191212_053548/44435184/ccs	PacBio_Hippocampus_Rep1	mm10_ERCC_SIRV	chr13	41639827	41637398	-	1	2430	61454	204013	ENCODEMG000061454	ENCODEMT000204013	ENCODEMG000061454	ENCODEMT000204013	Antisense	Antisense	None	1.0	None	None	None	None
m54284U_191109_043049/96011282/ccs	PacBio_Cortex_Rep2	mm10_ERCC_SIRV	chrX	38225125	38197413	-	5	2718	51814	204205	ENSMUSG00000036502.14	ENCODEMT000204205	Tmem255a	ENCODEMT000204205	Known	ISM	Suffix	0.3499999940395355	None	None	None	None
m54284U_191212_053548/13240163/ccs	PacBio_Hippocampus_Rep1	mm10_ERCC_SIRV	chr6	40325495	40396756	+	16	2202	16783	44397	ENSMUSG00000029916.11	ENSMUST00000031977.11	Agk	Agk-201	Known	Known	None	0.4000000059604645	None	None	None	None
m54284U_191107_221739/44695728/ccs	PacBio_Cortex_Rep1	mm10_ERCC_SIRV	chr17	24696291	24700527	+	7	3156	46658	204365	ENSMUSG00000019320.14	ENCODEMT000204365	Noxo1	ENCODEMT000204365	Known	NIC	None	0.30000001192092896	None	None	None	None
m54284U_191107_221739/39977956/ccs	PacBio_Cortex_Rep1	mm10_ERCC_SIRV	chr15	54571453	54602840	+	4	2682	43251	111080	ENSMUSG00000024479.3	ENSMUST00000025356.3	Mal2	Mal2-201	Known	Known	None	0.15000000596046448	None	None	None	None
m54284U_191212_053548/44499482/ccs	PacBio_Hippocampus_Rep1	mm10_ERCC_SIRV	chr13	41639942	41637398	-	1	2545	61454	204013	ENCODEMG000061454	ENCODEMT000204013	ENCODEMG000061454	ENCODEMT000204013	Antisense	Antisense	None	1.0	None	None	None	None
m54284U_191212_053548/171114586/ccs	PacBio_Hippocampus_Rep1	mm10_ERCC_SIRV	chr19	8798545	8793129	-	8	856	50168	131512	ENSMUSG00000071662.4	ENSMUST00000096261.4	Polr2g	Polr2g-201	Known	Known	None	0.10000000149011612	None	None	None	None
m54284U_191109_043049/103744937/ccs	PacBio_Cortex_Rep2	mm10_ERCC_SIRV	chrX	38252436	38197413	-	10	3270	51814	135489	ENSMUSG00000036502.14	ENSMUST00000066498.7	Tmem255a	Tmem255a-201	Known	Known	None	0.550000011920929	None	None	None	None
m54284U_191107_221739/122029285/ccs	PacBio_Cortex_Rep1	mm10_ERCC_SIRV	chr11	29130744	29161672	+	28	2555	32527	85358	ENSMUSG00000020464.15	ENSMUST00000020756.8	Pnpt1	Pnpt1-201	Known	Known	None	0.5	None	None	None	None
m54284U_191107_221739/35062487/ccs	PacBio_Cortex_Rep1	mm10_ERCC_SIRV	chr9	36832781	36878916	+	10	1689	27268	71179	ENSMUSG00000032118.16	ENSMUST00000034630.14	Fez1	Fez1-201	Known	Known	None	0.30000001192092896	None	None	None	None
m54284U_191212_053548/44500954/ccs	PacBio_Hippocampus_Rep1	mm10_ERCC_SIRV	chr13	41639830	41637398	-	1	2433	61454	204013	ENCODEMG000061454	ENCODEMT000204013	ENCODEMG000061454	ENCODEMT000204013	Antisense	Antisense	None	1.0	None	None	None	None
m54284U_191107_221739/92341265/ccs	PacBio_Cortex_Rep1	mm10_ERCC_SIRV	chr7	19665020	19633245	-	14	2456	20191	52666	ENSMUSG00000002981.10	ENSMUST00000055242.10	Clptm1	Clptm1-201	Known	Known	None	0.20000000298023224	None	None	None	None
m54284U_191213_120042/115474769/ccs	PacBio_Hippocampus_Rep2	mm10_ERCC_SIRV	chr1	55027416	55003187	-	11	1511	831	203699	ENSMUSG00000025982.13	ENCODEMT000203699	Sf3b1	ENCODEMT000203699	Known	ISM	Prefix	0.800000011920929	None	None	None	None
m54284U_191212_053548/87032296/ccs	PacBio_Hippocampus_Rep1	mm10_ERCC_SIRV	chrX	38252453	38197413	-	10	3287	51814	135489	ENSMUSG00000036502.14	ENSMUST00000066498.7	Tmem255a	Tmem255a-201	Known	Known	None	0.550000011920929	None	None	None	None
m54284U_191212_053548/44763880/ccs	PacBio_Hippocampus_Rep1	mm10_ERCC_SIRV	chr13	41639203	41637398	-	1	1806	61454	204013	ENCODEMG000061454	ENCODEMT000204013	ENCODEMG000061454	ENCODEMT000204013	Antisense	Antisense	None	1.0	None	None	None	None
m54284U_191213_120042/169213986/ccs	PacBio_Hippocampus_Rep2	mm10_ERCC_SIRV	chr5	30814761	30866057	+	7	1852	13527	35205	ENSMUSG00000029166.14	ENSMUST00000031058.14	Mapre3	Mapre3-201	Known	Known	None	0.30000001192092896	None	None	None	None
m54284U_191107_221739/49285773/ccs	PacBio_Cortex_Rep1	mm10_ERCC_SIRV	chr15	54571453	54602840	+	4	2682	43251	111080	ENSMUSG00000024479.3	ENSMUST00000025356.3	Mal2	Mal2-201	Known	Known	None	0.15000000596046448	None	None	None	None
m54284U_191212_053548/13697457/ccs	PacBio_Hippocampus_Rep1	mm10_ERCC_SIRV	chr6	40325495	40396756	+	16	2202	16783	44397	ENSMUSG00000029916.11	ENSMUST00000031977.11	Agk	Agk-201	Known	Known	None	0.4000000059604645	None	None	None	None
m54284U_191107_221739/123339128/ccs	PacBio_Cortex_Rep1	mm10_ERCC_SIRV	chr11	29130744	29161655	+	28	2538	32527	85358	ENSMUSG00000020464.15	ENSMUST00000020756.8	Pnpt1	Pnpt1-201	Known	Known	None	0.550000011920929	None	None	None	None
m54284U_191212_053548/44892997/ccs	PacBio_Hippocampus_Rep1	mm10_ERCC_SIRV	chr13	41639830	41637398	-	1	2410	61454	204013	ENCODEMG000061454	ENCODEMT000204013	ENCODEMG000061454	ENCODEMT000204013	Antisense	Antisense	None	1.0	None	None	None	None
m54284U_191109_043049/146737822/ccs	PacBio_Cortex_Rep2	mm10_ERCC_SIRV	chr3	68572368	68626458	+	7	1601	8194	21453	ENSMUSG00000027777.15	ENSMUST00000170788.8	Schip1	Schip1-203	Known	Known	None	0.20000000298023224	None	None	None	None
m54284U_191107_221739/118882497/ccs	PacBio_Cortex_Rep1	mm10_ERCC_SIRV	chr17	24696291	24700526	+	8	1932	46658	204366	ENSMUSG00000019320.14	ENCODEMT000204366	Noxo1	ENCODEMT000204366	Known	NIC	None	0.30000001192092896	None	None	None	None
m54284U_191109_043049/152636084/ccs	PacBio_Cortex_Rep2	mm10_ERCC_SIRV	chrX	38252327	38197418	-	10	3156	51814	135489	ENSMUSG00000036502.14	ENSMUST00000066498.7	Tmem255a	Tmem255a-201	Known	Known	None	0.550000011920929	None	None	None	None
m54284U_191212_053548/45089530/ccs	PacBio_Hippocampus_Rep1	mm10_ERCC_SIRV	chr13	41639827	41637398	-	1	2430	61454	204013	ENCODEMG000061454	ENCODEMT000204013	ENCODEMG000061454	ENCODEMT000204013	Antisense	Antisense	None	1.0	None	None	None	None
m54284U_191213_120042/721903/ccs	PacBio_Hippocampus_Rep2	mm10_ERCC_SIRV	chr19	8798427	8793129	-	7	863	50168	131513	ENSMUSG00000071662.4	ENSMUST00000235964.1	Polr2g	Polr2g-202	Known	Known	None	0.10000000149011612	None	None	None	None
m54284U_191107_221739/96864109/ccs	PacBio_Cortex_Rep1	mm10_ERCC_SIRV	chr7	19665021	19633245	-	14	2457	20191	52666	ENSMUSG00000002981.10	ENSMUST00000055242.10	Clptm1	Clptm1-201	Known	Known	None	0.20000000298023224	None	None	None	None
m54284U_191212_053548/72223412/ccs	PacBio_Hippocampus_Rep1	mm10_ERCC_SIRV	chrX	38199291	38197420	-	1	1887	51814	204198	ENSMUSG00000036502.14	ENCODEMT000204198	Tmem255a	ENCODEMT000204198	Known	Genomic	None	0.5	None	None	None	None
m54284U_191107_221739/124979222/ccs	PacBio_Cortex_Rep1	mm10_ERCC_SIRV	chr11	29130744	29162429	+	28	3312	32527	85358	ENSMUSG00000020464.15	ENSMUST00000020756.8	Pnpt1	Pnpt1-201	Known	Known	None	0.20000000298023224	None	None	None	None
m54284U_191212_053548/45155490/ccs	PacBio_Hippocampus_Rep1	mm10_ERCC_SIRV	chr13	41639830	41637398	-	1	2433	61454	204013	ENCODEMG000061454	ENCODEMT000204013	ENCODEMG000061454	ENCODEMT000204013	Antisense	Antisense	None	1.0	None	None	None	None
m54284U_191107_221739/156436551/ccs	PacBio_Cortex_Rep1	mm10_ERCC_SIRV	chr15	54571453	54602839	+	4	2681	43251	111080	ENSMUSG00000024479.3	ENSMUST00000025356.3	Mal2	Mal2-201	Known	Known	None	0.15000000596046448	None	None	None	None
m54284U_191107_221739/36243522/ccs	PacBio_Cortex_Rep1	mm10_ERCC_SIRV	chr9	36832781	36878920	+	10	1693	27268	71179	ENSMUSG00000032118.16	ENSMUST00000034630.14	Fez1	Fez1-201	Known	Known	None	0.20000000298023224	None	None	None	None
m54284U_191213_120042/170198043/ccs	PacBio_Hippocampus_Rep2	mm10_ERCC_SIRV	chr5	30814761	30866057	+	7	1852	13527	35205	ENSMUSG00000029166.14	ENSMUST00000031058.14	Mapre3	Mapre3-201	Known	Known	None	0.30000001192092896	None	None	None	None
m54284U_191212_053548/45286740/ccs	PacBio_Hippocampus_Rep1	mm10_ERCC_SIRV	chr13	41639830	41637398	-	1	2433	61454	204013	ENCODEMG000061454	ENCODEMT000204013	ENCODEMG000061454	ENCODEMT000204013	Antisense	Antisense	None	1.0	None	None	None	None
m54284U_191107_221739/97976622/ccs	PacBio_Cortex_Rep1	mm10_ERCC_SIRV	chr7	19655799	19633245	-	13	2341	20191	202930	ENSMUSG00000002981.10	ENCODEMT000202930	Clptm1	ENCODEMT000202930	Known	ISM	Suffix	0.20000000298023224	None	None	None	None
m54284U_191107_221739/130091561/ccs	PacBio_Cortex_Rep1	mm10_ERCC_SIRV	chrX	38252420	38198410	-	10	2257	51814	135489	ENSMUSG00000036502.14	ENSMUST00000066498.7	Tmem255a	Tmem255a-201	Known	Known	None	0.3499999940395355	None	None	None	None
m54284U_191212_053548/17238263/ccs	PacBio_Hippocampus_Rep1	mm10_ERCC_SIRV	chr6	40325495	40396753	+	16	2199	16783	44397	ENSMUSG00000029916.11	ENSMUST00000031977.11	Agk	Agk-201	Known	Known	None	0.4000000059604645	None	None	None	None
m54284U_191213_120042/180355980/ccs	PacBio_Hippocampus_Rep2	mm10_ERCC_SIRV	chr17	24696241	24700527	+	8	3274	46658	204355	ENSMUSG00000019320.14	ENCODEMT000204355	Noxo1	ENCODEMT000204355	Known	ISM	Suffix	0.30000001192092896	None	None	None	None
m54284U_191213_120042/116654653/ccs	PacBio_Hippocampus_Rep2	mm10_ERCC_SIRV	chr1	55027484	55003187	-	11	1579	831	203699	ENSMUSG00000025982.13	ENCODEMT000203699	Sf3b1	ENCODEMT000203699	Known	ISM	Prefix	0.800000011920929	None	None	None	None
m54284U_191212_053548/9831165/ccs	PacBio_Hippocampus_Rep1	mm10_ERCC_SIRV	chr3	68572368	68626458	+	7	1601	8194	21453	ENSMUSG00000027777.15	ENSMUST00000170788.8	Schip1	Schip1-203	Known	Known	None	0.20000000298023224	None	None	None	None
m54284U_191107_221739/135072063/ccs	PacBio_Cortex_Rep1	mm10_ERCC_SIRV	chr11	29130744	29161672	+	28	2555	32527	85358	ENSMUSG00000020464.15	ENSMUST00000020756.8	Pnpt1	Pnpt1-201	Known	Known	None	0.5	None	None	None	None
m54284U_191213_120042/11733060/ccs	PacBio_Hippocampus_Rep2	mm10_ERCC_SIRV	chr19	8798524	8793129	-	8	835	50168	131512	ENSMUSG00000071662.4	ENSMUST00000096261.4	Polr2g	Polr2g-201	Known	Known	None	0.10000000149011612	None	None	None	None
m54284U_191212_053548/45418889/ccs	PacBio_Hippocampus_Rep1	mm10_ERCC_SIRV	chr13	41639409	41637398	-	1	2012	61454	204013	ENCODEMG000061454	ENCODEMT000204013	ENCODEMG000061454	ENCODEMT000204013	Antisense	Antisense	None	1.0	None	None	None	None
m54284U_191107_221739/98568646/ccs	PacBio_Cortex_Rep1	mm10_ERCC_SIRV	chr7	19665013	19633245	-	14	2449	20191	202891	ENSMUSG00000002981.10	ENCODEMT000202891	Clptm1	ENCODEMT000202891	Known	NNC	None	0.20000000298023224	None	None	None	None
m54284U_191109_043049/32049325/ccs	PacBio_Cortex_Rep2	mm10_ERCC_SIRV	chr15	54571453	54602840	+	4	2682	43251	111080	ENSMUSG00000024479.3	ENSMUST00000025356.3	Mal2	Mal2-201	Known	Known	None	0.15000000596046448	None	None	None	None
m54284U_191212_053548/46008537/ccs	PacBio_Hippocampus_Rep1	mm10_ERCC_SIRV	chr13	41639830	41637398	-	1	2433	61454	204013	ENCODEMG000061454	ENCODEMT000204013	ENCODEMG000061454	ENCODEMT000204013	Antisense	Antisense	None	1.0	None	None	None	None
m54284U_191107_221739/38273354/ccs	PacBio_Cortex_Rep1	mm10_ERCC_SIRV	chr9	36832781	36878918	+	10	1691	27268	71179	ENSMUSG00000032118.16	ENSMUST00000034630.14	Fez1	Fez1-201	Known	Known	None	0.20000000298023224	None	None	None	None
m54284U_191212_053548/46009119/ccs	PacBio_Hippocampus_Rep1	mm10_ERCC_SIRV	chr13	41639203	41637398	-	1	1806	61454	204013	ENCODEMG000061454	ENCODEMT000204013	ENCODEMG000061454	ENCODEMT000204013	Antisense	Antisense	None	1.0	None	None	None	None
m54284U_191107_221739/170986032/ccs	PacBio_Cortex_Rep1	mm10_ERCC_SIRV	chrX	38252420	38198954	-	10	1713	51814	135489	ENSMUSG00000036502.14	ENSMUST00000066498.7	Tmem255a	Tmem255a-201	Known	Known	None	0.15000000596046448	None	None	None	None
m54284U_191107_221739/137691612/ccs	PacBio_Cortex_Rep1	mm10_ERCC_SIRV	chr11	29130744	29161670	+	28	2553	32527	85358	ENSMUSG00000020464.15	ENSMUST00000020756.8	Pnpt1	Pnpt1-201	Known	Known	None	0.44999998807907104	None	None	None	None
m54284U_191212_053548/46073519/ccs	PacBio_Hippocampus_Rep1	mm10_ERCC_SIRV	chr13	41639940	41637398	-	1	2543	61454	204013	ENCODEMG000061454	ENCODEMT000204013	ENCODEMG000061454	ENCODEMT000204013	Antisense	Antisense	None	1.0	None	None	None	None
m54284U_191107_221739/99223434/ccs	PacBio_Cortex_Rep1	mm10_ERCC_SIRV	chr7	19665020	19633245	-	14	2456	20191	52666	ENSMUSG00000002981.10	ENSMUST00000055242.10	Clptm1	Clptm1-201	Known	Known	None	0.20000000298023224	None	None	None	None
m54284U_191212_053548/18088700/ccs	PacBio_Hippocampus_Rep1	mm10_ERCC_SIRV	chr6	40325495	40396753	+	16	2199	16783	44397	ENSMUSG00000029916.11	ENSMUST00000031977.11	Agk	Agk-201	Known	Known	None	0.4000000059604645	None	None	None	None
m54284U_191212_053548/10094564/ccs	PacBio_Hippocampus_Rep1	mm10_ERCC_SIRV	chr3	68572368	68626460	+	7	1603	8194	21453	ENSMUSG00000027777.15	ENSMUST00000170788.8	Schip1	Schip1-203	Known	Known	None	0.20000000298023224	None	None	None	None
m54284U_191213_120042/173082549/ccs	PacBio_Hippocampus_Rep2	mm10_ERCC_SIRV	chr5	30814761	30866057	+	7	1852	13527	35205	ENSMUSG00000029166.14	ENSMUST00000031058.14	Mapre3	Mapre3-201	Known	Known	None	0.30000001192092896	None	None	None	None
m54284U_191213_120042/21561501/ccs	PacBio_Hippocampus_Rep2	mm10_ERCC_SIRV	chr19	8798546	8793129	-	8	857	50168	131512	ENSMUSG00000071662.4	ENSMUST00000096261.4	Polr2g	Polr2g-201	Known	Known	None	0.10000000149011612	None	None	None	None
m54284U_191109_043049/148570876/ccs	PacBio_Cortex_Rep2	mm10_ERCC_SIRV	chr17	24696235	24700529	+	7	3155	46658	204365	ENSMUSG00000019320.14	ENCODEMT000204365	Noxo1	ENCODEMT000204365	Known	NIC	None	0.30000001192092896	None	None	None	None
m54284U_191109_043049/74252960/ccs	PacBio_Cortex_Rep2	mm10_ERCC_SIRV	chr15	54571453	54602838	+	4	2680	43251	111080	ENSMUSG00000024479.3	ENSMUST00000025356.3	Mal2	Mal2-201	Known	Known	None	0.20000000298023224	None	None	None	None
m54284U_191213_120042/68878551/ccs	PacBio_Hippocampus_Rep2	mm10_ERCC_SIRV	chrX	38252402	38198978	-	10	1671	51814	135489	ENSMUSG00000036502.14	ENSMUST00000066498.7	Tmem255a	Tmem255a-201	Known	Known	None	0.6000000238418579	None	None	None	None
m54284U_191107_221739/40176178/ccs	PacBio_Cortex_Rep1	mm10_ERCC_SIRV	chr9	36832781	36878933	+	10	1706	27268	71179	ENSMUSG00000032118.16	ENSMUST00000034630.14	Fez1	Fez1-201	Known	Known	None	0.10000000149011612	None	None	None	None
m54284U_191213_120042/117441409/ccs	PacBio_Hippocampus_Rep2	mm10_ERCC_SIRV	chr1	55027476	55003187	-	11	1570	831	203699	ENSMUSG00000025982.13	ENCODEMT000203699	Sf3b1	ENCODEMT000203699	Known	ISM	Prefix	0.800000011920929	None	None	None	None
m54284U_191212_053548/46204103/ccs	PacBio_Hippocampus_Rep1	mm10_ERCC_SIRV	chr13	41639830	41637398	-	1	2433	61454	204013	ENCODEMG000061454	ENCODEMT000204013	ENCODEMG000061454	ENCODEMT000204013	Antisense	Antisense	None	1.0	None	None	None	None
m54284U_191212_053548/46205369/ccs	PacBio_Hippocampus_Rep1	mm10_ERCC_SIRV	chr13	41639830	41637398	-	1	2433	61454	204013	ENCODEMG000061454	ENCODEMT000204013	ENCODEMG000061454	ENCODEMT000204013	Antisense	Antisense	None	1.0	None	None	None	None
m54284U_191107_221739/101844427/ccs	PacBio_Cortex_Rep1	mm10_ERCC_SIRV	chr7	19665022	19633245	-	14	2458	20191	52666	ENSMUSG00000002981.10	ENSMUST00000055242.10	Clptm1	Clptm1-201	Known	Known	None	0.20000000298023224	None	None	None	None
m54284U_191109_043049/134809564/ccs	PacBio_Cortex_Rep2	mm10_ERCC_SIRV	chr17	24696302	24700529	+	8	2410	46658	204367	ENSMUSG00000019320.14	ENCODEMT000204367	Noxo1	ENCODEMT000204367	Known	NIC	None	0.30000001192092896	None	None	None	None
m54284U_191213_120042/175440037/ccs	PacBio_Hippocampus_Rep2	mm10_ERCC_SIRV	chrX	38252477	38198978	-	10	1746	51814	135489	ENSMUSG00000036502.14	ENSMUST00000066498.7	Tmem255a	Tmem255a-201	Known	Known	None	0.6000000238418579	None	None	None	None
m54284U_191212_053548/46335398/ccs	PacBio_Hippocampus_Rep1	mm10_ERCC_SIRV	chr13	41639830	41637398	-	1	2433	61454	204013	ENCODEMG000061454	ENCODEMT000204013	ENCODEMG000061454	ENCODEMT000204013	Antisense	Antisense	None	1.0	None	None	None	None
m54284U_191212_053548/18090402/ccs	PacBio_Hippocampus_Rep1	mm10_ERCC_SIRV	chr6	40325495	40396755	+	16	2201	16783	44397	ENSMUSG00000029916.11	ENSMUST00000031977.11	Agk	Agk-201	Known	Known	None	0.4000000059604645	None	None	None	None
m54284U_191107_221739/142608717/ccs	PacBio_Cortex_Rep1	mm10_ERCC_SIRV	chr11	29130744	29161668	+	28	2551	32527	85358	ENSMUSG00000020464.15	ENSMUST00000020756.8	Pnpt1	Pnpt1-201	Known	Known	None	0.44999998807907104	None	None	None	None
m54284U_191107_221739/45089788/ccs	PacBio_Cortex_Rep1	mm10_ERCC_SIRV	chr9	36832781	36878918	+	10	1691	27268	71179	ENSMUSG00000032118.16	ENSMUST00000034630.14	Fez1	Fez1-201	Known	Known	None	0.20000000298023224	None	None	None	None
m54284U_191109_043049/85002406/ccs	PacBio_Cortex_Rep2	mm10_ERCC_SIRV	chr15	54571453	54602840	+	4	2682	43251	111080	ENSMUSG00000024479.3	ENSMUST00000025356.3	Mal2	Mal2-201	Known	Known	None	0.15000000596046448	None	None	None	None
m54284U_191212_053548/46531116/ccs	PacBio_Hippocampus_Rep1	mm10_ERCC_SIRV	chr13	41639942	41637398	-	1	2545	61454	204013	ENCODEMG000061454	ENCODEMT000204013	ENCODEMG000061454	ENCODEMT000204013	Antisense	Antisense	None	1.0	None	None	None	None
m54284U_191212_053548/43451597/ccs	PacBio_Hippocampus_Rep1	mm10_ERCC_SIRV	chr3	68572368	68626459	+	7	1602	8194	21453	ENSMUSG00000027777.15	ENSMUST00000170788.8	Schip1	Schip1-203	Known	Known	None	0.15000000596046448	None	None	None	None
m54284U_191213_120042/40566785/ccs	PacBio_Hippocampus_Rep2	mm10_ERCC_SIRV	chrX	38252453	38198980	-	9	1651	51814	135487	ENSMUSG00000036502.14	ENSMUST00000089054.10	Tmem255a	Tmem255a-202	Known	Known	None	0.6000000238418579	None	None	None	None
m54284U_191107_221739/102761432/ccs	PacBio_Cortex_Rep1	mm10_ERCC_SIRV	chr7	19665020	19633245	-	14	2449	20191	52666	ENSMUSG00000002981.10	ENSMUST00000055242.10	Clptm1	Clptm1-201	Known	Known	None	0.20000000298023224	None	None	None	None
m54284U_191213_120042/25822120/ccs	PacBio_Hippocampus_Rep2	mm10_ERCC_SIRV	chr19	8798460	8793129	-	7	896	50168	131513	ENSMUSG00000071662.4	ENSMUST00000235964.1	Polr2g	Polr2g-202	Known	Known	None	0.10000000149011612	None	None	None	None
m54284U_191212_053548/177605363/ccs	PacBio_Hippocampus_Rep1	mm10_ERCC_SIRV	chr17	24696256	24700528	+	8	3260	46658	204355	ENSMUSG00000019320.14	ENCODEMT000204355	Noxo1	ENCODEMT000204355	Known	ISM	Suffix	0.30000001192092896	None	None	None	None
m54284U_191213_120042/120653346/ccs	PacBio_Hippocampus_Rep2	mm10_ERCC_SIRV	chr1	55027506	55003187	-	11	1601	831	203699	ENSMUSG00000025982.13	ENCODEMT000203699	Sf3b1	ENCODEMT000203699	Known	ISM	Prefix	0.800000011920929	None	None	None	None
m54284U_191212_053548/46663020/ccs	PacBio_Hippocampus_Rep1	mm10_ERCC_SIRV	chr13	41639830	41637398	-	1	2433	61454	204013	ENCODEMG000061454	ENCODEMT000204013	ENCODEMG000061454	ENCODEMT000204013	Antisense	Antisense	None	1.0	None	None	None	None
m54284U_191213_120042/173671957/ccs	PacBio_Hippocampus_Rep2	mm10_ERCC_SIRV	chr5	30814761	30866062	+	7	1812	13527	35207	ENSMUSG00000029166.14	ENSMUST00000200692.3	Mapre3	Mapre3-202	Known	Known	None	0.25	None	None	None	None
m54284U_191212_053548/18350953/ccs	PacBio_Hippocampus_Rep1	mm10_ERCC_SIRV	chr6	40325495	40396761	+	16	2207	16783	44397	ENSMUSG00000029916.11	ENSMUST00000031977.11	Agk	Agk-201	Known	Known	None	0.3499999940395355	None	None	None	None
m54284U_191107_221739/47908870/ccs	PacBio_Cortex_Rep1	mm10_ERCC_SIRV	chr9	36832781	36878920	+	10	1693	27268	71179	ENSMUSG00000032118.16	ENSMUST00000034630.14	Fez1	Fez1-201	Known	Known	None	0.20000000298023224	None	None	None	None
m54284U_191107_221739/143263853/ccs	PacBio_Cortex_Rep1	mm10_ERCC_SIRV	chr11	29130744	29161670	+	28	2553	32527	85358	ENSMUSG00000020464.15	ENSMUST00000020756.8	Pnpt1	Pnpt1-201	Known	Known	None	0.44999998807907104	None	None	None	None
m54284U_191107_221739/102891808/ccs	PacBio_Cortex_Rep1	mm10_ERCC_SIRV	chr7	19664917	19633256	-	14	2870	20191	203002	ENSMUSG00000002981.10	ENCODEMT000203002	Clptm1	ENCODEMT000203002	Known	NNC	None	0.20000000298023224	None	None	None	None
m54284U_191212_053548/46990276/ccs	PacBio_Hippocampus_Rep1	mm10_ERCC_SIRV	chr13	41639942	41637398	-	1	2545	61454	204013	ENCODEMG000061454	ENCODEMT000204013	ENCODEMG000061454	ENCODEMT000204013	Antisense	Antisense	None	1.0	None	None	None	None
m54284U_191109_043049/98306008/ccs	PacBio_Cortex_Rep2	mm10_ERCC_SIRV	chr15	54571453	54602835	+	4	2677	43251	111080	ENSMUSG00000024479.3	ENSMUST00000025356.3	Mal2	Mal2-201	Known	Known	None	0.20000000298023224	None	None	None	None
m54284U_191213_120042/48302095/ccs	PacBio_Hippocampus_Rep2	mm10_ERCC_SIRV	chrX	38252427	38198980	-	9	1625	51814	135487	ENSMUSG00000036502.14	ENSMUST00000089054.10	Tmem255a	Tmem255a-202	Known	Known	None	0.6000000238418579	None	None	None	None
m54284U_191212_053548/18417869/ccs	PacBio_Hippocampus_Rep1	mm10_ERCC_SIRV	chr17	24696312	24700491	+	2	2642	46658	120900	ENSMUSG00000019320.14	ENSMUST00000141522.1	Noxo1	Noxo1-206	Known	Known	None	0.4000000059604645	None	None	None	None
m54284U_191212_053548/47122120/ccs	PacBio_Hippocampus_Rep1	mm10_ERCC_SIRV	chr13	41639830	41637398	-	1	2433	61454	204013	ENCODEMG000061454	ENCODEMT000204013	ENCODEMG000061454	ENCODEMT000204013	Antisense	Antisense	None	1.0	None	None	None	None
m54284U_191107_221739/105646752/ccs	PacBio_Cortex_Rep1	mm10_ERCC_SIRV	chr7	19665027	19633245	-	14	2463	20191	52666	ENSMUSG00000002981.10	ENSMUST00000055242.10	Clptm1	Clptm1-201	Known	Known	None	0.20000000298023224	None	None	None	None
m54284U_191213_120042/68682986/ccs	PacBio_Hippocampus_Rep2	mm10_ERCC_SIRV	chr19	8798525	8793129	-	8	836	50168	131512	ENSMUSG00000071662.4	ENSMUST00000096261.4	Polr2g	Polr2g-201	Known	Known	None	0.10000000149011612	None	None	None	None
m54284U_191107_221739/154207363/ccs	PacBio_Cortex_Rep1	mm10_ERCC_SIRV	chr11	29130756	29161685	+	28	2526	32527	204323	ENSMUSG00000020464.15	ENCODEMT000204323	Pnpt1	ENCODEMT000204323	Known	NNC	None	0.44999998807907104	None	None	None	None
m54284U_191212_053548/44368093/ccs	PacBio_Hippocampus_Rep1	mm10_ERCC_SIRV	chr3	68572368	68626458	+	7	1601	8194	21453	ENSMUSG00000027777.15	ENSMUST00000170788.8	Schip1	Schip1-203	Known	Known	None	0.20000000298023224	None	None	None	None
m54284U_191212_053548/47319385/ccs	PacBio_Hippocampus_Rep1	mm10_ERCC_SIRV	chr13	41639203	41637398	-	1	1806	61454	204013	ENCODEMG000061454	ENCODEMT000204013	ENCODEMG000061454	ENCODEMT000204013	Antisense	Antisense	None	1.0	None	None	None	None
m54284U_191107_221739/49087057/ccs	PacBio_Cortex_Rep1	mm10_ERCC_SIRV	chr9	36832781	36878916	+	10	1689	27268	71179	ENSMUSG00000032118.16	ENSMUST00000034630.14	Fez1	Fez1-201	Known	Known	None	0.30000001192092896	None	None	None	None
m54284U_191212_053548/19268993/ccs	PacBio_Hippocampus_Rep1	mm10_ERCC_SIRV	chr6	40325495	40396724	+	16	2170	16783	44397	ENSMUSG00000029916.11	ENSMUST00000031977.11	Agk	Agk-201	Known	Known	None	0.5	None	None	None	None
m54284U_191213_120042/122225074/ccs	PacBio_Hippocampus_Rep2	mm10_ERCC_SIRV	chr1	55027397	55003158	-	11	3004	831	203717	ENSMUSG00000025982.13	ENCODEMT000203717	Sf3b1	ENCODEMT000203717	Known	ISM	Prefix	0.800000011920929	None	None	None	None
m54284U_191212_053548/47515208/ccs	PacBio_Hippocampus_Rep1	mm10_ERCC_SIRV	chr13	41639830	41637398	-	1	2433	61454	204013	ENCODEMG000061454	ENCODEMT000204013	ENCODEMG000061454	ENCODEMT000204013	Antisense	Antisense	None	1.0	None	None	None	None
m54284U_191213_120042/50267538/ccs	PacBio_Hippocampus_Rep2	mm10_ERCC_SIRV	chrX	38252402	38244542	-	2	1476	51814	204368	ENSMUSG00000036502.14	ENCODEMT000204368	Tmem255a	ENCODEMT000204368	Known	ISM	Prefix	0.8500000238418579	None	None	None	None
m54284U_191109_043049/101713360/ccs	PacBio_Cortex_Rep2	mm10_ERCC_SIRV	chr15	54571453	54602840	+	4	2682	43251	111080	ENSMUSG00000024479.3	ENSMUST00000025356.3	Mal2	Mal2-201	Known	Known	None	0.15000000596046448	None	None	None	None
m54284U_191107_221739/80740671/ccs	PacBio_Cortex_Rep1	mm10_ERCC_SIRV	chr17	24696314	24700524	+	5	3676	46658	204369	ENSMUSG00000019320.14	ENCODEMT000204369	Noxo1	ENCODEMT000204369	Known	ISM	Prefix	0.30000001192092896	None	None	None	None
m54284U_191107_221739/160433393/ccs	PacBio_Cortex_Rep1	mm10_ERCC_SIRV	chr11	29130745	29161679	+	28	2550	32527	204345	ENSMUSG00000020464.15	ENCODEMT000204345	Pnpt1	ENCODEMT000204345	Known	NIC	None	0.44999998807907104	None	None	None	None
m54284U_191107_221739/105841278/ccs	PacBio_Cortex_Rep1	mm10_ERCC_SIRV	chr7	19643132	19633251	-	10	1921	20191	203273	ENSMUSG00000002981.10	ENCODEMT000203273	Clptm1	ENCODEMT000203273	Known	ISM	Suffix	0.20000000298023224	None	None	None	None
m54284U_191213_120042/176031195/ccs	PacBio_Hippocampus_Rep2	mm10_ERCC_SIRV	chr5	30814761	30866056	+	7	1851	13527	35205	ENSMUSG00000029166.14	ENSMUST00000031058.14	Mapre3	Mapre3-201	Known	Known	None	0.30000001192092896	None	None	None	None
m54284U_191213_120042/80216110/ccs	PacBio_Hippocampus_Rep2	mm10_ERCC_SIRV	chr19	8798524	8793129	-	8	835	50168	131512	ENSMUSG00000071662.4	ENSMUST00000096261.4	Polr2g	Polr2g-201	Known	Known	None	0.10000000149011612	None	None	None	None
m54284U_191212_053548/47581609/ccs	PacBio_Hippocampus_Rep1	mm10_ERCC_SIRV	chr13	41639942	41637398	-	1	2551	61454	204013	ENCODEMG000061454	ENCODEMT000204013	ENCODEMG000061454	ENCODEMT000204013	Antisense	Antisense	None	1.0	None	None	None	None
m54284U_191107_221739/163775170/ccs	PacBio_Cortex_Rep1	mm10_ERCC_SIRV	chr11	29130744	29161671	+	28	2554	32527	85358	ENSMUSG00000020464.15	ENSMUST00000020756.8	Pnpt1	Pnpt1-201	Known	Known	None	0.44999998807907104	None	None	None	None
m54284U_191212_053548/65078370/ccs	PacBio_Hippocampus_Rep1	mm10_ERCC_SIRV	chr3	68572368	68626460	+	7	1603	8194	21453	ENSMUSG00000027777.15	ENSMUST00000170788.8	Schip1	Schip1-203	Known	Known	None	0.20000000298023224	None	None	None	None
m54284U_191109_043049/103023216/ccs	PacBio_Cortex_Rep2	mm10_ERCC_SIRV	chr15	54571453	54602839	+	4	2681	43251	111080	ENSMUSG00000024479.3	ENSMUST00000025356.3	Mal2	Mal2-201	Known	Known	None	0.15000000596046448	None	None	None	None
m54284U_191212_053548/47646818/ccs	PacBio_Hippocampus_Rep1	mm10_ERCC_SIRV	chr13	41639927	41637398	-	1	2530	61454	204013	ENCODEMG000061454	ENCODEMT000204013	ENCODEMG000061454	ENCODEMT000204013	Antisense	Antisense	None	1.0	None	None	None	None
m54284U_191107_221739/166985812/ccs	PacBio_Cortex_Rep1	mm10_ERCC_SIRV	chr11	29130744	29161672	+	26	2329	32527	204370	ENSMUSG00000020464.15	ENCODEMT000204370	Pnpt1	ENCODEMT000204370	Known	NNC	None	0.5	None	None	None	None
m54284U_191212_053548/20250984/ccs	PacBio_Hippocampus_Rep1	mm10_ERCC_SIRV	chr6	40325495	40396759	+	16	2205	16783	44397	ENSMUSG00000029916.11	ENSMUST00000031977.11	Agk	Agk-201	Known	Known	None	0.4000000059604645	None	None	None	None
m54284U_191213_120042/124846212/ccs	PacBio_Hippocampus_Rep2	mm10_ERCC_SIRV	chr1	55027422	55003187	-	11	1517	831	203699	ENSMUSG00000025982.13	ENCODEMT000203699	Sf3b1	ENCODEMT000203699	Known	ISM	Prefix	0.800000011920929	None	None	None	None
m54284U_191107_221739/49350801/ccs	PacBio_Cortex_Rep1	mm10_ERCC_SIRV	chr9	36832781	36878920	+	10	1693	27268	71179	ENSMUSG00000032118.16	ENSMUST00000034630.14	Fez1	Fez1-201	Known	Known	None	0.20000000298023224	None	None	None	None
m54284U_191107_221739/108464661/ccs	PacBio_Cortex_Rep1	mm10_ERCC_SIRV	chr7	19665020	19633245	-	14	2456	20191	52666	ENSMUSG00000002981.10	ENSMUST00000055242.10	Clptm1	Clptm1-201	Known	Known	None	0.20000000298023224	None	None	None	None
m54284U_191213_120042/79823778/ccs	PacBio_Hippocampus_Rep2	mm10_ERCC_SIRV	chrX	38252426	38244542	-	2	1501	51814	204368	ENSMUSG00000036502.14	ENCODEMT000204368	Tmem255a	ENCODEMT000204368	Known	ISM	Prefix	0.8500000238418579	None	None	None	None
m54284U_191212_053548/47711079/ccs	PacBio_Hippocampus_Rep1	mm10_ERCC_SIRV	chr13	41639203	41637398	-	1	1806	61454	204013	ENCODEMG000061454	ENCODEMT000204013	ENCODEMG000061454	ENCODEMT000204013	Antisense	Antisense	None	1.0	None	None	None	None
m54284U_191213_120042/177931029/ccs	PacBio_Hippocampus_Rep2	mm10_ERCC_SIRV	chr5	30814761	30866060	+	7	1855	13527	35205	ENSMUSG00000029166.14	ENSMUST00000031058.14	Mapre3	Mapre3-201	Known	Known	None	0.25	None	None	None	None
m54284U_191212_053548/101188065/ccs	PacBio_Hippocampus_Rep1	mm10_ERCC_SIRV	chr3	68572368	68626458	+	7	1601	8194	21453	ENSMUSG00000027777.15	ENSMUST00000170788.8	Schip1	Schip1-203	Known	Known	None	0.20000000298023224	None	None	None	None
m54284U_191213_120042/100336874/ccs	PacBio_Hippocampus_Rep2	mm10_ERCC_SIRV	chr19	8798467	8793128	-	6	1731	50168	204297	ENSMUSG00000071662.4	ENCODEMT000204297	Polr2g	ENCODEMT000204297	Known	ISM	Suffix	0.10000000149011612	None	None	None	None
m54284U_191212_053548/47776636/ccs	PacBio_Hippocampus_Rep1	mm10_ERCC_SIRV	chr13	41639830	41637398	-	1	2433	61454	204013	ENCODEMG000061454	ENCODEMT000204013	ENCODEMG000061454	ENCODEMT000204013	Antisense	Antisense	None	1.0	None	None	None	None
m54284U_191109_043049/120785133/ccs	PacBio_Cortex_Rep2	mm10_ERCC_SIRV	chr15	54571453	54602840	+	4	2682	43251	111080	ENSMUSG00000024479.3	ENSMUST00000025356.3	Mal2	Mal2-201	Known	Known	None	0.15000000596046448	None	None	None	None
m54284U_191107_221739/112984848/ccs	PacBio_Cortex_Rep1	mm10_ERCC_SIRV	chr7	19665020	19633245	-	14	2456	20191	52666	ENSMUSG00000002981.10	ENSMUST00000055242.10	Clptm1	Clptm1-201	Known	Known	None	0.20000000298023224	None	None	None	None
m54284U_191212_053548/85591974/ccs	PacBio_Hippocampus_Rep1	mm10_ERCC_SIRV	chr17	24696315	24700526	+	2	2690	46658	120900	ENSMUSG00000019320.14	ENSMUST00000141522.1	Noxo1	Noxo1-206	Known	Known	None	0.30000001192092896	None	None	None	None
m54284U_191107_221739/176686319/ccs	PacBio_Cortex_Rep1	mm10_ERCC_SIRV	chr11	29130744	29161620	+	28	2503	32527	85358	ENSMUSG00000020464.15	ENSMUST00000020756.8	Pnpt1	Pnpt1-201	Known	Known	None	0.25	None	None	None	None
m54284U_191212_053548/20645802/ccs	PacBio_Hippocampus_Rep1	mm10_ERCC_SIRV	chr6	40325495	40396755	+	16	2201	16783	44397	ENSMUSG00000029916.11	ENSMUST00000031977.11	Agk	Agk-201	Known	Known	None	0.4000000059604645	None	None	None	None
m54284U_191212_053548/47777941/ccs	PacBio_Hippocampus_Rep1	mm10_ERCC_SIRV	chr13	41639895	41637398	-	1	2498	61454	204013	ENCODEMG000061454	ENCODEMT000204013	ENCODEMG000061454	ENCODEMT000204013	Antisense	Antisense	None	1.0	None	None	None	None
m54284U_191213_120042/152765147/ccs	PacBio_Hippocampus_Rep2	mm10_ERCC_SIRV	chrX	38246769	38244542	-	1	2228	51814	204371	ENSMUSG00000036502.14	ENCODEMT000204371	Tmem255a	ENCODEMT000204371	Known	Genomic	None	0.8500000238418579	None	None	None	None
m54284U_191107_221739/49941030/ccs	PacBio_Cortex_Rep1	mm10_ERCC_SIRV	chr9	36832781	36878920	+	10	1693	27268	71179	ENSMUSG00000032118.16	ENSMUST00000034630.14	Fez1	Fez1-201	Known	Known	None	0.20000000298023224	None	None	None	None
m54284U_191212_053548/47973448/ccs	PacBio_Hippocampus_Rep1	mm10_ERCC_SIRV	chr13	41638662	41637398	-	1	1265	61454	204013	ENCODEMG000061454	ENCODEMT000204013	ENCODEMG000061454	ENCODEMT000204013	Antisense	Antisense	None	1.0	None	None	None	None
m54284U_191107_221739/113050649/ccs	PacBio_Cortex_Rep1	mm10_ERCC_SIRV	chr7	19665020	19633245	-	14	2456	20191	52666	ENSMUSG00000002981.10	ENSMUST00000055242.10	Clptm1	Clptm1-201	Known	Known	None	0.20000000298023224	None	None	None	None
m54284U_191212_053548/175113245/ccs	PacBio_Hippocampus_Rep1	mm10_ERCC_SIRV	chr17	24696319	24700522	+	4	3619	46658	204372	ENSMUSG00000019320.14	ENCODEMT000204372	Noxo1	ENCODEMT000204372	Known	ISM	Prefix	0.30000001192092896	None	None	None	None
m54284U_191109_043049/163643894/ccs	PacBio_Cortex_Rep2	mm10_ERCC_SIRV	chr15	54571453	54602840	+	4	2682	43251	111080	ENSMUSG00000024479.3	ENSMUST00000025356.3	Mal2	Mal2-201	Known	Known	None	0.15000000596046448	None	None	None	None
m54284U_191213_120042/125044947/ccs	PacBio_Hippocampus_Rep2	mm10_ERCC_SIRV	chr1	55027400	55003187	-	11	1495	831	203699	ENSMUSG00000025982.13	ENCODEMT000203699	Sf3b1	ENCODEMT000203699	Known	ISM	Prefix	0.800000011920929	None	None	None	None
m54284U_191213_120042/178195127/ccs	PacBio_Hippocampus_Rep2	mm10_ERCC_SIRV	chr5	30814761	30866055	+	7	1850	13527	35205	ENSMUSG00000029166.14	ENSMUST00000031058.14	Mapre3	Mapre3-201	Known	Known	None	0.30000001192092896	None	None	None	None
m54284U_191212_053548/47974908/ccs	PacBio_Hippocampus_Rep1	mm10_ERCC_SIRV	chr13	41639830	41637398	-	1	2433	61454	204013	ENCODEMG000061454	ENCODEMT000204013	ENCODEMG000061454	ENCODEMT000204013	Antisense	Antisense	None	1.0	None	None	None	None
m54284U_191109_043049/7013940/ccs	PacBio_Cortex_Rep2	mm10_ERCC_SIRV	chr11	29130744	29161666	+	28	2549	32527	85358	ENSMUSG00000020464.15	ENSMUST00000020756.8	Pnpt1	Pnpt1-201	Known	Known	None	0.5	None	None	None	None
m54284U_191212_053548/105580852/ccs	PacBio_Hippocampus_Rep1	mm10_ERCC_SIRV	chr3	68572368	68626458	+	7	1601	8194	21453	ENSMUSG00000027777.15	ENSMUST00000170788.8	Schip1	Schip1-203	Known	Known	None	0.20000000298023224	None	None	None	None
m54284U_191212_053548/23661238/ccs	PacBio_Hippocampus_Rep1	mm10_ERCC_SIRV	chr6	40325495	40396755	+	16	2201	16783	44397	ENSMUSG00000029916.11	ENSMUST00000031977.11	Agk	Agk-201	Known	Known	None	0.4000000059604645	None	None	None	None
m54284U_191213_120042/111347699/ccs	PacBio_Hippocampus_Rep2	mm10_ERCC_SIRV	chr19	8798524	8793129	-	8	835	50168	131512	ENSMUSG00000071662.4	ENSMUST00000096261.4	Polr2g	Polr2g-201	Known	Known	None	0.10000000149011612	None	None	None	None
m54284U_191107_221739/113705768/ccs	PacBio_Cortex_Rep1	mm10_ERCC_SIRV	chr7	19665020	19633245	-	14	2456	20191	52666	ENSMUSG00000002981.10	ENSMUST00000055242.10	Clptm1	Clptm1-201	Known	Known	None	0.20000000298023224	None	None	None	None
m54284U_191212_053548/48169493/ccs	PacBio_Hippocampus_Rep1	mm10_ERCC_SIRV	chr13	41639942	41637398	-	1	2545	61454	204013	ENCODEMG000061454	ENCODEMT000204013	ENCODEMG000061454	ENCODEMT000204013	Antisense	Antisense	None	1.0	None	None	None	None
m54284U_191107_221739/51314715/ccs	PacBio_Cortex_Rep1	mm10_ERCC_SIRV	chr9	36832781	36878720	+	10	1501	27268	71179	ENSMUSG00000032118.16	ENSMUST00000034630.14	Fez1	Fez1-201	Known	Known	None	0.05000000074505806	None	None	None	None
m54284U_191212_053548/11731800/ccs	PacBio_Hippocampus_Rep1	mm10_ERCC_SIRV	chr15	54571453	54602838	+	4	2680	43251	111080	ENSMUSG00000024479.3	ENSMUST00000025356.3	Mal2	Mal2-201	Known	Known	None	0.20000000298023224	None	None	None	None
m54284U_191213_120042/88410694/ccs	PacBio_Hippocampus_Rep2	mm10_ERCC_SIRV	chrX	38456419	38295531	-	11	3104	51820	204373	ENSMUSG00000016534.15	ENCODEMT000204373	Lamp2	ENCODEMT000204373	Known	NNC	None	0.3499999940395355	None	None	None	None
m54284U_191212_053548/48432213/ccs	PacBio_Hippocampus_Rep1	mm10_ERCC_SIRV	chr13	41639203	41637398	-	1	1806	61454	204013	ENCODEMG000061454	ENCODEMT000204013	ENCODEMG000061454	ENCODEMT000204013	Antisense	Antisense	None	1.0	None	None	None	None
m54284U_191109_043049/10487919/ccs	PacBio_Cortex_Rep2	mm10_ERCC_SIRV	chr11	29130744	29161670	+	28	2553	32527	85358	ENSMUSG00000020464.15	ENSMUST00000020756.8	Pnpt1	Pnpt1-201	Known	Known	None	0.44999998807907104	None	None	None	None
m54284U_191212_053548/48563673/ccs	PacBio_Hippocampus_Rep1	mm10_ERCC_SIRV	chr13	41639813	41637398	-	1	2416	61454	204013	ENCODEMG000061454	ENCODEMT000204013	ENCODEMG000061454	ENCODEMT000204013	Antisense	Antisense	None	1.0	None	None	None	None
m54284U_191107_221739/116195889/ccs	PacBio_Cortex_Rep1	mm10_ERCC_SIRV	chr7	19665028	19633245	-	14	2464	20191	52666	ENSMUSG00000002981.10	ENSMUST00000055242.10	Clptm1	Clptm1-201	Known	Known	None	0.20000000298023224	None	None	None	None
m54284U_191109_043049/136839468/ccs	PacBio_Cortex_Rep2	mm10_ERCC_SIRV	chr17	24696278	24700528	+	5	3148	46658	204363	ENSMUSG00000019320.14	ENCODEMT000204363	Noxo1	ENCODEMT000204363	Known	ISM	Suffix	0.30000001192092896	None	None	None	None
m54284U_191212_053548/131204810/ccs	PacBio_Hippocampus_Rep1	mm10_ERCC_SIRV	chr3	68572368	68626480	+	7	1623	8194	21453	ENSMUSG00000027777.15	ENSMUST00000170788.8	Schip1	Schip1-203	Known	Known	None	0.25	None	None	None	None
m54284U_191213_120042/125831948/ccs	PacBio_Hippocampus_Rep2	mm10_ERCC_SIRV	chr19	8798512	8793129	-	8	823	50168	131512	ENSMUSG00000071662.4	ENSMUST00000096261.4	Polr2g	Polr2g-201	Known	Known	None	0.10000000149011612	None	None	None	None
m54284U_191212_053548/48564138/ccs	PacBio_Hippocampus_Rep1	mm10_ERCC_SIRV	chr13	41639830	41637398	-	1	2433	61454	204013	ENCODEMG000061454	ENCODEMT000204013	ENCODEMG000061454	ENCODEMT000204013	Antisense	Antisense	None	1.0	None	None	None	None
m54284U_191107_221739/47973245/ccs	PacBio_Cortex_Rep1	mm10_ERCC_SIRV	chr5	30814762	30866092	+	7	1841	13527	35207	ENSMUSG00000029166.14	ENSMUST00000200692.3	Mapre3	Mapre3-202	Known	Known	None	0.30000001192092896	None	None	None	None
m54284U_191212_053548/21693583/ccs	PacBio_Hippocampus_Rep1	mm10_ERCC_SIRV	chr15	54571453	54602837	+	4	2679	43251	111080	ENSMUSG00000024479.3	ENSMUST00000025356.3	Mal2	Mal2-201	Known	Known	None	0.20000000298023224	None	None	None	None
m54284U_191107_221739/28967308/ccs	PacBio_Cortex_Rep1	mm10_ERCC_SIRV	chr17	24696983	24700525	+	9	1577	46658	204374	ENSMUSG00000019320.14	ENCODEMT000204374	Noxo1	ENCODEMT000204374	Known	NNC	None	0.30000001192092896	None	None	None	None
m54284U_191213_120042/127601099/ccs	PacBio_Hippocampus_Rep2	mm10_ERCC_SIRV	chr1	55027428	55003187	-	11	1523	831	203699	ENSMUSG00000025982.13	ENCODEMT000203699	Sf3b1	ENCODEMT000203699	Known	ISM	Prefix	0.800000011920929	None	None	None	None
m54284U_191212_053548/23661354/ccs	PacBio_Hippocampus_Rep1	mm10_ERCC_SIRV	chr6	40325495	40397561	+	16	3207	16783	44397	ENSMUSG00000029916.11	ENSMUST00000031977.11	Agk	Agk-201	Known	Known	None	0.25	None	None	None	None
m54284U_191212_053548/48630073/ccs	PacBio_Hippocampus_Rep1	mm10_ERCC_SIRV	chr13	41639406	41637398	-	1	2009	61454	204013	ENCODEMG000061454	ENCODEMT000204013	ENCODEMG000061454	ENCODEMT000204013	Antisense	Antisense	None	1.0	None	None	None	None
m54284U_191109_043049/16910936/ccs	PacBio_Cortex_Rep2	mm10_ERCC_SIRV	chr11	29130745	29161680	+	28	2551	32527	204345	ENSMUSG00000020464.15	ENCODEMT000204345	Pnpt1	ENCODEMT000204345	Known	NIC	None	0.5	None	None	None	None
m54284U_191107_221739/116524575/ccs	PacBio_Cortex_Rep1	mm10_ERCC_SIRV	chr7	19665020	19633245	-	14	2456	20191	52666	ENSMUSG00000002981.10	ENSMUST00000055242.10	Clptm1	Clptm1-201	Known	Known	None	0.20000000298023224	None	None	None	None
m54284U_191212_053548/48760474/ccs	PacBio_Hippocampus_Rep1	mm10_ERCC_SIRV	chr13	41639203	41637398	-	1	1806	61454	204013	ENCODEMG000061454	ENCODEMT000204013	ENCODEMG000061454	ENCODEMT000204013	Antisense	Antisense	None	1.0	None	None	None	None
m54284U_191212_053548/24316181/ccs	PacBio_Hippocampus_Rep1	mm10_ERCC_SIRV	chr15	54571453	54602839	+	4	2681	43251	111080	ENSMUSG00000024479.3	ENSMUST00000025356.3	Mal2	Mal2-201	Known	Known	None	0.15000000596046448	None	None	None	None
m54284U_191107_221739/51775543/ccs	PacBio_Cortex_Rep1	mm10_ERCC_SIRV	chr9	36832781	36878920	+	10	1693	27268	71179	ENSMUSG00000032118.16	ENSMUST00000034630.14	Fez1	Fez1-201	Known	Known	None	0.20000000298023224	None	None	None	None
m54284U_191213_120042/130614620/ccs	PacBio_Hippocampus_Rep2	mm10_ERCC_SIRV	chr19	8798525	8793129	-	8	836	50168	131512	ENSMUSG00000071662.4	ENSMUST00000096261.4	Polr2g	Polr2g-201	Known	Known	None	0.10000000149011612	None	None	None	None
m54284U_191212_053548/48957768/ccs	PacBio_Hippocampus_Rep1	mm10_ERCC_SIRV	chr13	41639830	41637398	-	1	2433	61454	204013	ENCODEMG000061454	ENCODEMT000204013	ENCODEMG000061454	ENCODEMT000204013	Antisense	Antisense	None	1.0	None	None	None	None
m54284U_191109_043049/21038051/ccs	PacBio_Cortex_Rep2	mm10_ERCC_SIRV	chr11	29130753	29161678	+	27	2482	32527	204329	ENSMUSG00000020464.15	ENCODEMT000204329	Pnpt1	ENCODEMT000204329	Known	NIC	None	0.44999998807907104	None	None	None	None
m54284U_191212_053548/174326417/ccs	PacBio_Hippocampus_Rep1	mm10_ERCC_SIRV	chr3	68572368	68626463	+	7	1606	8194	21453	ENSMUSG00000027777.15	ENSMUST00000170788.8	Schip1	Schip1-203	Known	Known	None	0.20000000298023224	None	None	None	None
m54284U_191107_221739/116656033/ccs	PacBio_Cortex_Rep1	mm10_ERCC_SIRV	chr7	19665020	19633245	-	14	2456	20191	52666	ENSMUSG00000002981.10	ENSMUST00000055242.10	Clptm1	Clptm1-201	Known	Known	None	0.20000000298023224	None	None	None	None
m54284U_191212_053548/48958054/ccs	PacBio_Hippocampus_Rep1	mm10_ERCC_SIRV	chr13	41639830	41637398	-	1	2433	61454	204013	ENCODEMG000061454	ENCODEMT000204013	ENCODEMG000061454	ENCODEMT000204013	Antisense	Antisense	None	1.0	None	None	None	None
m54284U_191212_053548/23987090/ccs	PacBio_Hippocampus_Rep1	mm10_ERCC_SIRV	chr6	40325495	40396754	+	16	2200	16783	44397	ENSMUSG00000029916.11	ENSMUST00000031977.11	Agk	Agk-201	Known	Known	None	0.4000000059604645	None	None	None	None
m54284U_191212_053548/27919182/ccs	PacBio_Hippocampus_Rep1	mm10_ERCC_SIRV	chr15	54571453	54602832	+	4	2674	43251	111080	ENSMUSG00000024479.3	ENSMUST00000025356.3	Mal2	Mal2-201	Known	Known	None	0.20000000298023224	None	None	None	None
m54284U_191213_120042/137758408/ccs	PacBio_Hippocampus_Rep2	mm10_ERCC_SIRV	chrX	38456414	38398721	-	9	4780	51820	135497	ENSMUSG00000016534.15	ENSMUST00000074913.11	Lamp2	Lamp2-203	Known	Known	None	0.3499999940395355	None	None	None	None
m54284U_191109_043049/161940559/ccs	PacBio_Cortex_Rep2	mm10_ERCC_SIRV	chr17	24698423	24697075	-	1	1349	46659	204375	ENSMUSG00000040688.16	ENCODEMT000204375	Tbl3	ENCODEMT000204375	Known	Genomic	None	0.15000000596046448	None	None	None	None
m54284U_191212_053548/49153111/ccs	PacBio_Hippocampus_Rep1	mm10_ERCC_SIRV	chr13	41639203	41637398	-	1	1806	61454	204013	ENCODEMG000061454	ENCODEMT000204013	ENCODEMG000061454	ENCODEMT000204013	Antisense	Antisense	None	1.0	None	None	None	None
m54284U_191109_043049/23660726/ccs	PacBio_Cortex_Rep2	mm10_ERCC_SIRV	chr11	29130745	29146798	+	14	2399	32527	204338	ENSMUSG00000020464.15	ENCODEMT000204338	Pnpt1	ENCODEMT000204338	Known	ISM	Prefix	0.699999988079071	None	None	None	None
m54284U_191213_120042/129630666/ccs	PacBio_Hippocampus_Rep2	mm10_ERCC_SIRV	chr1	55027400	55003187	-	11	1495	831	203699	ENSMUSG00000025982.13	ENCODEMT000203699	Sf3b1	ENCODEMT000203699	Known	ISM	Prefix	0.800000011920929	None	None	None	None
m54284U_191107_221739/123470207/ccs	PacBio_Cortex_Rep1	mm10_ERCC_SIRV	chr5	30814762	30866050	+	7	1850	13527	35205	ENSMUSG00000029166.14	ENSMUST00000031058.14	Mapre3	Mapre3-201	Known	Known	None	0.20000000298023224	None	None	None	None
m54284U_191107_221739/118556123/ccs	PacBio_Cortex_Rep1	mm10_ERCC_SIRV	chr7	19665020	19633245	-	14	2456	20191	52666	ENSMUSG00000002981.10	ENSMUST00000055242.10	Clptm1	Clptm1-201	Known	Known	None	0.20000000298023224	None	None	None	None
m54284U_191212_053548/32047509/ccs	PacBio_Hippocampus_Rep1	mm10_ERCC_SIRV	chr15	54571453	54602835	+	4	2677	43251	111080	ENSMUSG00000024479.3	ENSMUST00000025356.3	Mal2	Mal2-201	Known	Known	None	0.20000000298023224	None	None	None	None
m54284U_191212_053548/49285952/ccs	PacBio_Hippocampus_Rep1	mm10_ERCC_SIRV	chr13	41639409	41637398	-	1	2012	61454	204013	ENCODEMG000061454	ENCODEMT000204013	ENCODEMG000061454	ENCODEMT000204013	Antisense	Antisense	None	1.0	None	None	None	None
m54284U_191107_221739/52428922/ccs	PacBio_Cortex_Rep1	mm10_ERCC_SIRV	chr9	36832781	36878927	+	10	1700	27268	71179	ENSMUSG00000032118.16	ENSMUST00000034630.14	Fez1	Fez1-201	Known	Known	None	0.15000000596046448	None	None	None	None
m54284U_191213_120042/137888330/ccs	PacBio_Hippocampus_Rep2	mm10_ERCC_SIRV	chr19	8798451	8793129	-	7	887	50168	131513	ENSMUSG00000071662.4	ENSMUST00000235964.1	Polr2g	Polr2g-202	Known	Known	None	0.10000000149011612	None	None	None	None
m54284U_191212_053548/26804405/ccs	PacBio_Hippocampus_Rep1	mm10_ERCC_SIRV	chr6	40325495	40396754	+	16	2200	16783	44397	ENSMUSG00000029916.11	ENSMUST00000031977.11	Agk	Agk-201	Known	Known	None	0.4000000059604645	None	None	None	None
m54284U_191109_043049/32440392/ccs	PacBio_Cortex_Rep2	mm10_ERCC_SIRV	chr11	29130744	29146635	+	14	2401	32527	204376	ENSMUSG00000020464.15	ENCODEMT000204376	Pnpt1	ENCODEMT000204376	Known	NNC	None	0.699999988079071	None	None	None	None
m54284U_191213_120042/24447389/ccs	PacBio_Hippocampus_Rep2	mm10_ERCC_SIRV	chr3	68572368	68626461	+	7	1604	8194	21453	ENSMUSG00000027777.15	ENSMUST00000170788.8	Schip1	Schip1-203	Known	Known	None	0.15000000596046448	None	None	None	None
m54284U_191212_053548/43712602/ccs	PacBio_Hippocampus_Rep1	mm10_ERCC_SIRV	chr15	54571453	54602840	+	4	2682	43251	111080	ENSMUSG00000024479.3	ENSMUST00000025356.3	Mal2	Mal2-201	Known	Known	None	0.15000000596046448	None	None	None	None
m54284U_191212_053548/49416723/ccs	PacBio_Hippocampus_Rep1	mm10_ERCC_SIRV	chr13	41639830	41637398	-	1	2433	61454	204013	ENCODEMG000061454	ENCODEMT000204013	ENCODEMG000061454	ENCODEMT000204013	Antisense	Antisense	None	1.0	None	None	None	None
m54284U_191212_053548/81855035/ccs	PacBio_Hippocampus_Rep1	mm10_ERCC_SIRV	chrX	38456431	38398849	-	9	4669	51820	135497	ENSMUSG00000016534.15	ENSMUST00000074913.11	Lamp2	Lamp2-203	Known	Known	None	0.05000000074505806	None	None	None	None
m54284U_191212_053548/44172469/ccs	PacBio_Hippocampus_Rep1	mm10_ERCC_SIRV	chr17	24697156	24700515	+	1	3299	46658	204357	ENSMUSG00000019320.14	ENCODEMT000204357	Noxo1	ENCODEMT000204357	Known	Genomic	None	0.4000000059604645	None	None	None	None
m54284U_191212_053548/49480840/ccs	PacBio_Hippocampus_Rep1	mm10_ERCC_SIRV	chr13	41639830	41637398	-	1	2433	61454	204013	ENCODEMG000061454	ENCODEMT000204013	ENCODEMG000061454	ENCODEMT000204013	Antisense	Antisense	None	1.0	None	None	None	None
m54284U_191107_221739/121047252/ccs	PacBio_Cortex_Rep1	mm10_ERCC_SIRV	chr7	19665021	19633245	-	14	2457	20191	52666	ENSMUSG00000002981.10	ENSMUST00000055242.10	Clptm1	Clptm1-201	Known	Known	None	0.20000000298023224	None	None	None	None
m54284U_191212_053548/104204966/ccs	PacBio_Hippocampus_Rep1	mm10_ERCC_SIRV	chr17	24697330	24700527	+	5	2121	46658	204377	ENSMUSG00000019320.14	ENCODEMT000204377	Noxo1	ENCODEMT000204377	Known	NNC	None	0.30000001192092896	None	None	None	None
m54284U_191213_120042/130154563/ccs	PacBio_Hippocampus_Rep2	mm10_ERCC_SIRV	chr1	55027471	55003187	-	11	1566	831	203699	ENSMUSG00000025982.13	ENCODEMT000203699	Sf3b1	ENCODEMT000203699	Known	ISM	Prefix	0.800000011920929	None	None	None	None
m54284U_191212_053548/73729260/ccs	PacBio_Hippocampus_Rep1	mm10_ERCC_SIRV	chr15	54571453	54602838	+	4	2693	43251	111080	ENSMUSG00000024479.3	ENSMUST00000025356.3	Mal2	Mal2-201	Known	Known	None	0.20000000298023224	None	None	None	None
m54284U_191212_053548/49545600/ccs	PacBio_Hippocampus_Rep1	mm10_ERCC_SIRV	chr13	41639409	41637398	-	1	2012	61454	204013	ENCODEMG000061454	ENCODEMT000204013	ENCODEMG000061454	ENCODEMT000204013	Antisense	Antisense	None	1.0	None	None	None	None
m54284U_191109_043049/34472448/ccs	PacBio_Cortex_Rep2	mm10_ERCC_SIRV	chr11	29130744	29161670	+	28	2553	32527	85358	ENSMUSG00000020464.15	ENSMUST00000020756.8	Pnpt1	Pnpt1-201	Known	Known	None	0.44999998807907104	None	None	None	None
m54284U_191212_053548/27724393/ccs	PacBio_Hippocampus_Rep1	mm10_ERCC_SIRV	chr6	40325495	40396759	+	16	2205	16783	44397	ENSMUSG00000029916.11	ENSMUST00000031977.11	Agk	Agk-201	Known	Known	None	0.4000000059604645	None	None	None	None
m54284U_191107_221739/52561576/ccs	PacBio_Cortex_Rep1	mm10_ERCC_SIRV	chr9	36832781	36878920	+	10	1693	27268	71179	ENSMUSG00000032118.16	ENSMUST00000034630.14	Fez1	Fez1-201	Known	Known	None	0.20000000298023224	None	None	None	None
m54284U_191109_043049/13501570/ccs	PacBio_Cortex_Rep2	mm10_ERCC_SIRV	chrX	38456460	38398856	-	9	4691	51820	135497	ENSMUSG00000016534.15	ENSMUST00000074913.11	Lamp2	Lamp2-203	Known	Known	None	0.15000000596046448	None	None	None	None
m54284U_191212_053548/49546838/ccs	PacBio_Hippocampus_Rep1	mm10_ERCC_SIRV	chr13	41639827	41637398	-	1	2430	61454	204013	ENCODEMG000061454	ENCODEMT000204013	ENCODEMG000061454	ENCODEMT000204013	Antisense	Antisense	None	1.0	None	None	None	None
m54284U_191213_120042/144180162/ccs	PacBio_Hippocampus_Rep2	mm10_ERCC_SIRV	chr19	8798530	8793129	-	8	841	50168	131512	ENSMUSG00000071662.4	ENSMUST00000096261.4	Polr2g	Polr2g-201	Known	Known	None	0.10000000149011612	None	None	None	None
m54284U_191107_221739/132710452/ccs	PacBio_Cortex_Rep1	mm10_ERCC_SIRV	chr5	30814762	30866055	+	7	1849	13527	35205	ENSMUSG00000029166.14	ENSMUST00000031058.14	Mapre3	Mapre3-201	Known	Known	None	0.30000001192092896	None	None	None	None
m54284U_191107_221739/121309708/ccs	PacBio_Cortex_Rep1	mm10_ERCC_SIRV	chr7	19665014	19633245	-	14	2450	20191	52666	ENSMUSG00000002981.10	ENSMUST00000055242.10	Clptm1	Clptm1-201	Known	Known	None	0.20000000298023224	None	None	None	None
m54284U_191213_120042/162269282/ccs	PacBio_Hippocampus_Rep2	mm10_ERCC_SIRV	chr17	24699974	24702787	+	1	2760	46658	204357	ENSMUSG00000019320.14	ENCODEMT000204357	Noxo1	ENCODEMT000204357	Known	Genomic	None	0.8500000238418579	None	None	None	None
m54284U_191212_053548/75499023/ccs	PacBio_Hippocampus_Rep1	mm10_ERCC_SIRV	chr15	54571453	54602840	+	4	2682	43251	111080	ENSMUSG00000024479.3	ENSMUST00000025356.3	Mal2	Mal2-201	Known	Known	None	0.15000000596046448	None	None	None	None
m54284U_191213_120042/27134649/ccs	PacBio_Hippocampus_Rep2	mm10_ERCC_SIRV	chr3	68572368	68626458	+	7	1607	8194	21453	ENSMUSG00000027777.15	ENSMUST00000170788.8	Schip1	Schip1-203	Known	Known	None	0.20000000298023224	None	None	None	None
m54284U_191212_053548/49611666/ccs	PacBio_Hippocampus_Rep1	mm10_ERCC_SIRV	chr13	41639203	41637398	-	1	1806	61454	204013	ENCODEMG000061454	ENCODEMT000204013	ENCODEMG000061454	ENCODEMT000204013	Antisense	Antisense	None	1.0	None	None	None	None
m54284U_191109_043049/126290361/ccs	PacBio_Cortex_Rep2	mm10_ERCC_SIRV	chrX	38456419	38399632	-	9	3874	51820	135497	ENSMUSG00000016534.15	ENSMUST00000074913.11	Lamp2	Lamp2-203	Known	Known	None	0.25	None	None	None	None
m54284U_191213_120042/133497962/ccs	PacBio_Hippocampus_Rep2	mm10_ERCC_SIRV	chr1	55027409	55003187	-	11	1504	831	203699	ENSMUSG00000025982.13	ENCODEMT000203699	Sf3b1	ENCODEMT000203699	Known	ISM	Prefix	0.800000011920929	None	None	None	None
m54284U_191107_221739/56362187/ccs	PacBio_Cortex_Rep1	mm10_ERCC_SIRV	chr17	24707637	24700090	-	22	3062	46659	120902	ENSMUSG00000040688.16	ENSMUST00000126319.7	Tbl3	Tbl3-202	Known	Known	None	0.10000000149011612	None	None	None	None
m54284U_191212_053548/49612949/ccs	PacBio_Hippocampus_Rep1	mm10_ERCC_SIRV	chr13	41639830	41637398	-	1	2433	61454	204013	ENCODEMG000061454	ENCODEMT000204013	ENCODEMG000061454	ENCODEMT000204013	Antisense	Antisense	None	1.0	None	None	None	None
m54284U_191212_053548/85461344/ccs	PacBio_Hippocampus_Rep1	mm10_ERCC_SIRV	chr15	54571453	54602839	+	4	2681	43251	111080	ENSMUSG00000024479.3	ENSMUST00000025356.3	Mal2	Mal2-201	Known	Known	None	0.15000000596046448	None	None	None	None
m54284U_191107_221739/123274059/ccs	PacBio_Cortex_Rep1	mm10_ERCC_SIRV	chr7	19665016	19633245	-	14	2452	20191	52666	ENSMUSG00000002981.10	ENSMUST00000055242.10	Clptm1	Clptm1-201	Known	Known	None	0.20000000298023224	None	None	None	None
m54284U_191109_043049/37095173/ccs	PacBio_Cortex_Rep2	mm10_ERCC_SIRV	chr11	29130744	29161696	+	28	2579	32527	85358	ENSMUSG00000020464.15	ENSMUST00000020756.8	Pnpt1	Pnpt1-201	Known	Known	None	0.3499999940395355	None	None	None	None
m54284U_191107_221739/53544935/ccs	PacBio_Cortex_Rep1	mm10_ERCC_SIRV	chr9	36832781	36878918	+	10	1683	27268	71179	ENSMUSG00000032118.16	ENSMUST00000034630.14	Fez1	Fez1-201	Known	Known	None	0.20000000298023224	None	None	None	None
m54284U_191212_053548/49677594/ccs	PacBio_Hippocampus_Rep1	mm10_ERCC_SIRV	chr13	41639409	41637398	-	1	2012	61454	204013	ENCODEMG000061454	ENCODEMT000204013	ENCODEMG000061454	ENCODEMT000204013	Antisense	Antisense	None	1.0	None	None	None	None
m54284U_191212_053548/28182519/ccs	PacBio_Hippocampus_Rep1	mm10_ERCC_SIRV	chr6	40325495	40396759	+	16	2205	16783	44397	ENSMUSG00000029916.11	ENSMUST00000031977.11	Agk	Agk-201	Known	Known	None	0.4000000059604645	None	None	None	None
m54284U_191107_221739/62064208/ccs	PacBio_Cortex_Rep1	mm10_ERCC_SIRV	chrX	38456427	38399641	-	9	3873	51820	135497	ENSMUSG00000016534.15	ENSMUST00000074913.11	Lamp2	Lamp2-203	Known	Known	None	0.25	None	None	None	None
m54284U_191212_053548/50267469/ccs	PacBio_Hippocampus_Rep1	mm10_ERCC_SIRV	chr13	41639205	41637398	-	1	1808	61454	204013	ENCODEMG000061454	ENCODEMT000204013	ENCODEMG000061454	ENCODEMT000204013	Antisense	Antisense	None	1.0	None	None	None	None
m54284U_191213_120042/9372496/ccs	PacBio_Hippocampus_Rep2	mm10_ERCC_SIRV	chr17	24707624	24700114	-	22	3025	46659	120902	ENSMUSG00000040688.16	ENSMUST00000126319.7	Tbl3	Tbl3-202	Known	Known	None	0.3499999940395355	None	None	None	None
m54284U_191109_043049/37814682/ccs	PacBio_Cortex_Rep2	mm10_ERCC_SIRV	chr11	29130745	29146798	+	14	2399	32527	204338	ENSMUSG00000020464.15	ENCODEMT000204338	Pnpt1	ENCODEMT000204338	Known	ISM	Prefix	0.699999988079071	None	None	None	None
m54284U_191107_221739/123339244/ccs	PacBio_Cortex_Rep1	mm10_ERCC_SIRV	chr7	19655799	19633245	-	13	2439	20191	202930	ENSMUSG00000002981.10	ENCODEMT000202930	Clptm1	ENCODEMT000202930	Known	ISM	Suffix	0.20000000298023224	None	None	None	None
m54284U_191213_120042/158992967/ccs	PacBio_Hippocampus_Rep2	mm10_ERCC_SIRV	chr19	8798546	8793129	-	8	857	50168	131512	ENSMUSG00000071662.4	ENSMUST00000096261.4	Polr2g	Polr2g-201	Known	Known	None	0.10000000149011612	None	None	None	None
m54284U_191212_053548/50464827/ccs	PacBio_Hippocampus_Rep1	mm10_ERCC_SIRV	chr13	41639409	41637398	-	1	2012	61454	204013	ENCODEMG000061454	ENCODEMT000204013	ENCODEMG000061454	ENCODEMT000204013	Antisense	Antisense	None	1.0	None	None	None	None
m54284U_191213_120042/35129569/ccs	PacBio_Hippocampus_Rep2	mm10_ERCC_SIRV	chr3	68572368	68626458	+	7	1601	8194	21453	ENSMUSG00000027777.15	ENSMUST00000170788.8	Schip1	Schip1-203	Known	Known	None	0.20000000298023224	None	None	None	None
m54284U_191212_053548/95947416/ccs	PacBio_Hippocampus_Rep1	mm10_ERCC_SIRV	chr15	54571453	54602839	+	4	2681	43251	111080	ENSMUSG00000024479.3	ENSMUST00000025356.3	Mal2	Mal2-201	Known	Known	None	0.15000000596046448	None	None	None	None
m54284U_191109_043049/61146920/ccs	PacBio_Cortex_Rep2	mm10_ERCC_SIRV	chr17	24707642	24700341	-	22	2816	46659	120902	ENSMUSG00000040688.16	ENSMUST00000126319.7	Tbl3	Tbl3-202	Known	Known	None	0.10000000149011612	None	None	None	None
m54284U_191212_053548/50594500/ccs	PacBio_Hippocampus_Rep1	mm10_ERCC_SIRV	chr13	41639409	41637398	-	1	2012	61454	204013	ENCODEMG000061454	ENCODEMT000204013	ENCODEMG000061454	ENCODEMT000204013	Antisense	Antisense	None	1.0	None	None	None	None
m54284U_191213_120042/134285721/ccs	PacBio_Hippocampus_Rep2	mm10_ERCC_SIRV	chr1	55027401	55003175	-	10	3316	831	1880	ENSMUSG00000025982.13	ENSMUST00000187500.6	Sf3b1	Sf3b1-203	Known	Known	None	0.800000011920929	None	None	None	None
m54284U_191109_043049/47513944/ccs	PacBio_Cortex_Rep2	mm10_ERCC_SIRV	chr11	29130744	29161673	+	28	2556	32527	85358	ENSMUSG00000020464.15	ENSMUST00000020756.8	Pnpt1	Pnpt1-201	Known	Known	None	0.44999998807907104	None	None	None	None
m54284U_191212_053548/28443490/ccs	PacBio_Hippocampus_Rep1	mm10_ERCC_SIRV	chr6	40325495	40396753	+	16	2199	16783	44397	ENSMUSG00000029916.11	ENSMUST00000031977.11	Agk	Agk-201	Known	Known	None	0.4000000059604645	None	None	None	None
m54284U_191107_221739/122159455/ccs	PacBio_Cortex_Rep1	mm10_ERCC_SIRV	chrX	38400620	38399641	-	1	980	61508	204378	ENCODEMG000061508	ENCODEMT000204378	ENCODEMG000061508	ENCODEMT000204378	Intergenic	Intergenic	None	0.25	None	None	None	None
m54284U_191107_221739/124061469/ccs	PacBio_Cortex_Rep1	mm10_ERCC_SIRV	chr7	19665009	19633245	-	14	2445	20191	52666	ENSMUSG00000002981.10	ENSMUST00000055242.10	Clptm1	Clptm1-201	Known	Known	None	0.20000000298023224	None	None	None	None
m54284U_191212_053548/50595867/ccs	PacBio_Hippocampus_Rep1	mm10_ERCC_SIRV	chr13	41639830	41637398	-	1	2433	61454	204013	ENCODEMG000061454	ENCODEMT000204013	ENCODEMG000061454	ENCODEMT000204013	Antisense	Antisense	None	1.0	None	None	None	None
m54284U_191107_221739/58460648/ccs	PacBio_Cortex_Rep1	mm10_ERCC_SIRV	chr9	36832781	36878919	+	10	1692	27268	71179	ENSMUSG00000032118.16	ENSMUST00000034630.14	Fez1	Fez1-201	Known	Known	None	0.20000000298023224	None	None	None	None
m54284U_191107_221739/143984463/ccs	PacBio_Cortex_Rep1	mm10_ERCC_SIRV	chr5	30814762	30866055	+	7	1810	13527	35207	ENSMUSG00000029166.14	ENSMUST00000200692.3	Mapre3	Mapre3-202	Known	Known	None	0.30000001192092896	None	None	None	None
m54284U_191109_043049/70846692/ccs	PacBio_Cortex_Rep2	mm10_ERCC_SIRV	chr17	24707653	24700345	-	22	2823	46659	120902	ENSMUSG00000040688.16	ENSMUST00000126319.7	Tbl3	Tbl3-202	Known	Known	None	0.05000000074505806	None	None	None	None
m54284U_191212_053548/110429791/ccs	PacBio_Hippocampus_Rep1	mm10_ERCC_SIRV	chr15	54571453	54602839	+	4	2690	43251	111080	ENSMUSG00000024479.3	ENSMUST00000025356.3	Mal2	Mal2-201	Known	Known	None	0.15000000596046448	None	None	None	None
m54284U_191109_043049/54394975/ccs	PacBio_Cortex_Rep2	mm10_ERCC_SIRV	chr11	29130744	29161673	+	28	2556	32527	85358	ENSMUSG00000020464.15	ENSMUST00000020756.8	Pnpt1	Pnpt1-201	Known	Known	None	0.44999998807907104	None	None	None	None
m54284U_191213_120042/166003999/ccs	PacBio_Hippocampus_Rep2	mm10_ERCC_SIRV	chr19	8798547	8793129	-	8	858	50168	131512	ENSMUSG00000071662.4	ENSMUST00000096261.4	Polr2g	Polr2g-201	Known	Known	None	0.10000000149011612	None	None	None	None
m54284U_191212_053548/50660766/ccs	PacBio_Hippocampus_Rep1	mm10_ERCC_SIRV	chr13	41639410	41637398	-	1	2013	61454	204013	ENCODEMG000061454	ENCODEMT000204013	ENCODEMG000061454	ENCODEMT000204013	Antisense	Antisense	None	1.0	None	None	None	None
m54284U_191107_221739/124914382/ccs	PacBio_Cortex_Rep1	mm10_ERCC_SIRV	chr7	19665020	19633245	-	14	2456	20191	52666	ENSMUSG00000002981.10	ENSMUST00000055242.10	Clptm1	Clptm1-201	Known	Known	None	0.20000000298023224	None	None	None	None
m54284U_191213_120042/41878484/ccs	PacBio_Hippocampus_Rep2	mm10_ERCC_SIRV	chr3	68572368	68626460	+	7	1603	8194	21453	ENSMUSG00000027777.15	ENSMUST00000170788.8	Schip1	Schip1-203	Known	Known	None	0.20000000298023224	None	None	None	None
m54284U_191107_221739/108006090/ccs	PacBio_Cortex_Rep1	mm10_ERCC_SIRV	chr17	24705999	24700347	-	20	2608	46659	204379	ENSMUSG00000040688.16	ENCODEMT000204379	Tbl3	ENCODEMT000204379	Known	ISM	Suffix	0.15000000596046448	None	None	None	None
m54284U_191212_053548/50790774/ccs	PacBio_Hippocampus_Rep1	mm10_ERCC_SIRV	chr13	41639830	41637398	-	1	2433	61454	204013	ENCODEMG000061454	ENCODEMT000204013	ENCODEMG000061454	ENCODEMT000204013	Antisense	Antisense	None	1.0	None	None	None	None
m54284U_191109_043049/56362377/ccs	PacBio_Cortex_Rep2	mm10_ERCC_SIRV	chr11	29130744	29161672	+	28	2555	32527	85358	ENSMUSG00000020464.15	ENSMUST00000020756.8	Pnpt1	Pnpt1-201	Known	Known	None	0.5	None	None	None	None
m54284U_191212_053548/31065633/ccs	PacBio_Hippocampus_Rep1	mm10_ERCC_SIRV	chr6	40325495	40396753	+	16	2199	16783	44397	ENSMUSG00000029916.11	ENSMUST00000031977.11	Agk	Agk-201	Known	Known	None	0.4000000059604645	None	None	None	None
m54284U_191107_221739/126485930/ccs	PacBio_Cortex_Rep1	mm10_ERCC_SIRV	chr7	19665020	19633245	-	14	2456	20191	52666	ENSMUSG00000002981.10	ENSMUST00000055242.10	Clptm1	Clptm1-201	Known	Known	None	0.20000000298023224	None	None	None	None
m54284U_191213_120042/134743840/ccs	PacBio_Hippocampus_Rep2	mm10_ERCC_SIRV	chr1	55027402	55003187	-	11	1497	831	203699	ENSMUSG00000025982.13	ENCODEMT000203699	Sf3b1	ENCODEMT000203699	Known	ISM	Prefix	0.800000011920929	None	None	None	None
m54284U_191212_053548/119013778/ccs	PacBio_Hippocampus_Rep1	mm10_ERCC_SIRV	chr15	54571453	54602840	+	4	2682	43251	111080	ENSMUSG00000024479.3	ENSMUST00000025356.3	Mal2	Mal2-201	Known	Known	None	0.15000000596046448	None	None	None	None
m54284U_191212_053548/50791403/ccs	PacBio_Hippocampus_Rep1	mm10_ERCC_SIRV	chr13	41640846	41637398	-	1	3455	61454	204013	ENCODEMG000061454	ENCODEMT000204013	ENCODEMG000061454	ENCODEMT000204013	Antisense	Antisense	None	1.0	None	None	None	None
m54284U_191107_221739/58720355/ccs	PacBio_Cortex_Rep1	mm10_ERCC_SIRV	chr9	36832781	36878920	+	10	1693	27268	71179	ENSMUSG00000032118.16	ENSMUST00000034630.14	Fez1	Fez1-201	Known	Known	None	0.20000000298023224	None	None	None	None
m54284U_191109_043049/8981148/ccs	PacBio_Cortex_Rep2	mm10_ERCC_SIRV	chr5	30814762	30866057	+	7	1851	13527	35205	ENSMUSG00000029166.14	ENSMUST00000031058.14	Mapre3	Mapre3-201	Known	Known	None	0.30000001192092896	None	None	None	None
m54284U_191213_120042/180488388/ccs	PacBio_Hippocampus_Rep2	mm10_ERCC_SIRV	chr19	8798412	8793129	-	7	848	50168	131513	ENSMUSG00000071662.4	ENSMUST00000235964.1	Polr2g	Polr2g-202	Known	Known	None	0.10000000149011612	None	None	None	None
m54284U_191109_043049/85330532/ccs	PacBio_Cortex_Rep2	mm10_ERCC_SIRV	chrX	38456451	38399641	-	9	3897	51820	135497	ENSMUSG00000016534.15	ENSMUST00000074913.11	Lamp2	Lamp2-203	Known	Known	None	0.25	None	None	None	None
m54284U_191212_053548/50855998/ccs	PacBio_Hippocampus_Rep1	mm10_ERCC_SIRV	chr13	41639409	41637398	-	1	2012	61454	204013	ENCODEMG000061454	ENCODEMT000204013	ENCODEMG000061454	ENCODEMT000204013	Antisense	Antisense	None	1.0	None	None	None	None
m54284U_191109_043049/63111309/ccs	PacBio_Cortex_Rep2	mm10_ERCC_SIRV	chr11	29130744	29161672	+	25	3225	32527	204380	ENSMUSG00000020464.15	ENCODEMT000204380	Pnpt1	ENCODEMT000204380	Known	NIC	None	0.5	None	None	None	None
m54284U_191107_221739/128976101/ccs	PacBio_Cortex_Rep1	mm10_ERCC_SIRV	chr7	19665012	19633245	-	14	2448	20191	52666	ENSMUSG00000002981.10	ENSMUST00000055242.10	Clptm1	Clptm1-201	Known	Known	None	0.20000000298023224	None	None	None	None
m54284U_191213_120042/46072494/ccs	PacBio_Hippocampus_Rep2	mm10_ERCC_SIRV	chr3	68572368	68626458	+	7	1601	8194	21453	ENSMUSG00000027777.15	ENSMUST00000170788.8	Schip1	Schip1-203	Known	Known	None	0.20000000298023224	None	None	None	None
m54284U_191212_053548/123798298/ccs	PacBio_Hippocampus_Rep1	mm10_ERCC_SIRV	chr15	54571453	54602839	+	4	2681	43251	111080	ENSMUSG00000024479.3	ENSMUST00000025356.3	Mal2	Mal2-201	Known	Known	None	0.15000000596046448	None	None	None	None
m54284U_191212_053548/50857242/ccs	PacBio_Hippocampus_Rep1	mm10_ERCC_SIRV	chr13	41639830	41637398	-	1	2433	61454	204013	ENCODEMG000061454	ENCODEMT000204013	ENCODEMG000061454	ENCODEMT000204013	Antisense	Antisense	None	1.0	None	None	None	None
m54284U_191212_053548/31525280/ccs	PacBio_Hippocampus_Rep1	mm10_ERCC_SIRV	chr6	40325495	40396755	+	16	2201	16783	44397	ENSMUSG00000029916.11	ENSMUST00000031977.11	Agk	Agk-201	Known	Known	None	0.4000000059604645	None	None	None	None
m54284U_191107_221739/122159804/ccs	PacBio_Cortex_Rep1	mm10_ERCC_SIRV	chr17	24707655	24700347	-	22	2823	46659	120902	ENSMUSG00000040688.16	ENSMUST00000126319.7	Tbl3	Tbl3-202	Known	Known	None	0.15000000596046448	None	None	None	None
m54284U_191109_043049/74515941/ccs	PacBio_Cortex_Rep2	mm10_ERCC_SIRV	chr11	29130744	29162181	+	27	3502	32527	204381	ENSMUSG00000020464.15	ENCODEMT000204381	Pnpt1	ENCODEMT000204381	Known	NNC	None	0.3499999940395355	None	None	None	None
m54284U_191107_221739/130222239/ccs	PacBio_Cortex_Rep1	mm10_ERCC_SIRV	chr7	19665021	19633245	-	14	2457	20191	52666	ENSMUSG00000002981.10	ENSMUST00000055242.10	Clptm1	Clptm1-201	Known	Known	None	0.20000000298023224	None	None	None	None
m54284U_191109_043049/101843351/ccs	PacBio_Cortex_Rep2	mm10_ERCC_SIRV	chrX	38456427	38399641	-	9	3873	51820	135497	ENSMUSG00000016534.15	ENSMUST00000074913.11	Lamp2	Lamp2-203	Known	Known	None	0.25	None	None	None	None
m54284U_191212_053548/50857574/ccs	PacBio_Hippocampus_Rep1	mm10_ERCC_SIRV	chr13	41639944	41637398	-	1	2547	61454	204013	ENCODEMG000061454	ENCODEMT000204013	ENCODEMG000061454	ENCODEMT000204013	Antisense	Antisense	None	1.0	None	None	None	None
m54284U_191212_053548/129304057/ccs	PacBio_Hippocampus_Rep1	mm10_ERCC_SIRV	chr15	54571453	54602836	+	4	2678	43251	111080	ENSMUSG00000024479.3	ENSMUST00000025356.3	Mal2	Mal2-201	Known	Known	None	0.20000000298023224	None	None	None	None
m54284U_191213_120042/134940288/ccs	PacBio_Hippocampus_Rep2	mm10_ERCC_SIRV	chr1	55027411	55003158	-	11	3018	831	203717	ENSMUSG00000025982.13	ENCODEMT000203717	Sf3b1	ENCODEMT000203717	Known	ISM	Prefix	0.800000011920929	None	None	None	None
m54284U_191109_043049/55117118/ccs	PacBio_Cortex_Rep2	mm10_ERCC_SIRV	chr17	24707637	24700347	-	22	2805	46659	120902	ENSMUSG00000040688.16	ENSMUST00000126319.7	Tbl3	Tbl3-202	Known	Known	None	0.15000000596046448	None	None	None	None
m54284U_191107_221739/25231943/ccs	PacBio_Cortex_Rep1	mm10_ERCC_SIRV	chr19	8798473	8793130	-	7	908	50168	131513	ENSMUSG00000071662.4	ENSMUST00000235964.1	Polr2g	Polr2g-202	Known	Known	None	0.10000000149011612	None	None	None	None
m54284U_191107_221739/59179510/ccs	PacBio_Cortex_Rep1	mm10_ERCC_SIRV	chr9	36832781	36878920	+	10	1693	27268	71179	ENSMUSG00000032118.16	ENSMUST00000034630.14	Fez1	Fez1-201	Known	Known	None	0.20000000298023224	None	None	None	None
m54284U_191109_043049/77531323/ccs	PacBio_Cortex_Rep2	mm10_ERCC_SIRV	chr11	29130744	29161672	+	27	3227	32527	204382	ENSMUSG00000020464.15	ENCODEMT000204382	Pnpt1	ENCODEMT000204382	Known	NNC	None	0.5	None	None	None	None
m54284U_191212_053548/51316916/ccs	PacBio_Hippocampus_Rep1	mm10_ERCC_SIRV	chr13	41639827	41637398	-	1	2430	61454	204013	ENCODEMG000061454	ENCODEMT000204013	ENCODEMG000061454	ENCODEMT000204013	Antisense	Antisense	None	1.0	None	None	None	None
m54284U_191109_043049/45615908/ccs	PacBio_Cortex_Rep2	mm10_ERCC_SIRV	chr5	30814762	30866050	+	7	1799	13527	35207	ENSMUSG00000029166.14	ENSMUST00000200692.3	Mapre3	Mapre3-202	Known	Known	None	0.20000000298023224	None	None	None	None
m54284U_191107_221739/133432531/ccs	PacBio_Cortex_Rep1	mm10_ERCC_SIRV	chr7	19665022	19633245	-	14	2458	20191	52666	ENSMUSG00000002981.10	ENSMUST00000055242.10	Clptm1	Clptm1-201	Known	Known	None	0.20000000298023224	None	None	None	None
m54284U_191213_120042/135138086/ccs	PacBio_Hippocampus_Rep2	mm10_ERCC_SIRV	chr1	55027499	55003175	-	12	1680	831	204383	ENSMUSG00000025982.13	ENCODEMT000204383	Sf3b1	ENCODEMT000204383	Known	NNC	None	0.800000011920929	None	None	None	None
m54284U_191212_053548/32901505/ccs	PacBio_Hippocampus_Rep1	mm10_ERCC_SIRV	chr6	40325495	40396761	+	16	2207	16783	44397	ENSMUSG00000029916.11	ENSMUST00000031977.11	Agk	Agk-201	Known	Known	None	0.3499999940395355	None	None	None	None
m54284U_191212_053548/129565884/ccs	PacBio_Hippocampus_Rep1	mm10_ERCC_SIRV	chr15	54571453	54602840	+	4	2682	43251	111080	ENSMUSG00000024479.3	ENSMUST00000025356.3	Mal2	Mal2-201	Known	Known	None	0.15000000596046448	None	None	None	None
m54284U_191212_053548/30737403/ccs	PacBio_Hippocampus_Rep1	mm10_ERCC_SIRV	chr17	24707653	24700347	-	22	2821	46659	120902	ENSMUSG00000040688.16	ENSMUST00000126319.7	Tbl3	Tbl3-202	Known	Known	None	0.15000000596046448	None	None	None	None
m54284U_191109_043049/156828593/ccs	PacBio_Cortex_Rep2	mm10_ERCC_SIRV	chrX	38456427	38399641	-	9	3873	51820	135497	ENSMUSG00000016534.15	ENSMUST00000074913.11	Lamp2	Lamp2-203	Known	Known	None	0.25	None	None	None	None
m54284U_191107_221739/135399919/ccs	PacBio_Cortex_Rep1	mm10_ERCC_SIRV	chr7	19665015	19633245	-	14	2443	20191	204384	ENSMUSG00000002981.10	ENCODEMT000204384	Clptm1	ENCODEMT000204384	Known	NNC	None	0.20000000298023224	None	None	None	None
m54284U_191213_120042/53215724/ccs	PacBio_Hippocampus_Rep2	mm10_ERCC_SIRV	chr3	68572368	68626458	+	7	1601	8194	21453	ENSMUSG00000027777.15	ENSMUST00000170788.8	Schip1	Schip1-203	Known	Known	None	0.20000000298023224	None	None	None	None
m54284U_191212_053548/35390969/ccs	PacBio_Hippocampus_Rep1	mm10_ERCC_SIRV	chr6	40325495	40396755	+	16	2197	16783	204385	ENSMUSG00000029916.11	ENCODEMT000204385	Agk	ENCODEMT000204385	Known	NNC	None	0.4000000059604645	None	None	None	None
m54284U_191212_053548/51381162/ccs	PacBio_Hippocampus_Rep1	mm10_ERCC_SIRV	chr13	41639830	41637398	-	1	2433	61454	204013	ENCODEMG000061454	ENCODEMT000204013	ENCODEMG000061454	ENCODEMT000204013	Antisense	Antisense	None	1.0	None	None	None	None
m54284U_191107_221739/30870180/ccs	PacBio_Cortex_Rep1	mm10_ERCC_SIRV	chr19	8798530	8793130	-	8	840	50168	131512	ENSMUSG00000071662.4	ENSMUST00000096261.4	Polr2g	Polr2g-201	Known	Known	None	0.10000000149011612	None	None	None	None
m54284U_191107_221739/59770154/ccs	PacBio_Cortex_Rep1	mm10_ERCC_SIRV	chr9	36832762	36878916	+	10	2733	27268	199614	ENSMUSG00000032118.16	ENCODEMT000199614	Fez1	ENCODEMT000199614	Known	NIC	None	0.30000001192092896	None	None	None	None
m54284U_191212_053548/70650476/ccs	PacBio_Hippocampus_Rep1	mm10_ERCC_SIRV	chr17	24705312	24700347	-	16	2263	46659	204386	ENSMUSG00000040688.16	ENCODEMT000204386	Tbl3	ENCODEMT000204386	Known	ISM	Suffix	0.15000000596046448	None	None	None	None
m54284U_191212_053548/132188810/ccs	PacBio_Hippocampus_Rep1	mm10_ERCC_SIRV	chrX	38456431	38399641	-	9	3877	51820	135497	ENSMUSG00000016534.15	ENSMUST00000074913.11	Lamp2	Lamp2-203	Known	Known	None	0.25	None	None	None	None
m54284U_191212_053548/139198993/ccs	PacBio_Hippocampus_Rep1	mm10_ERCC_SIRV	chr15	54571453	54602840	+	4	2682	43251	111080	ENSMUSG00000024479.3	ENSMUST00000025356.3	Mal2	Mal2-201	Known	Known	None	0.15000000596046448	None	None	None	None
m54284U_191212_053548/51511625/ccs	PacBio_Hippocampus_Rep1	mm10_ERCC_SIRV	chr13	41639830	41637398	-	1	2433	61454	204013	ENCODEMG000061454	ENCODEMT000204013	ENCODEMG000061454	ENCODEMT000204013	Antisense	Antisense	None	1.0	None	None	None	None
m54284U_191109_043049/64293550/ccs	PacBio_Cortex_Rep2	mm10_ERCC_SIRV	chr5	30814762	30866057	+	7	1851	13527	35205	ENSMUSG00000029166.14	ENSMUST00000031058.14	Mapre3	Mapre3-201	Known	Known	None	0.30000001192092896	None	None	None	None
m54284U_191212_053548/51708654/ccs	PacBio_Hippocampus_Rep1	mm10_ERCC_SIRV	chr13	41639830	41637398	-	1	2433	61454	204013	ENCODEMG000061454	ENCODEMT000204013	ENCODEMG000061454	ENCODEMT000204013	Antisense	Antisense	None	1.0	None	None	None	None
m54284U_191212_053548/156566094/ccs	PacBio_Hippocampus_Rep1	mm10_ERCC_SIRV	chrX	38456427	38399641	-	9	3873	51820	135497	ENSMUSG00000016534.15	ENSMUST00000074913.11	Lamp2	Lamp2-203	Known	Known	None	0.25	None	None	None	None
m54284U_191212_053548/147589061/ccs	PacBio_Hippocampus_Rep1	mm10_ERCC_SIRV	chr15	54571453	54602840	+	4	2682	43251	111080	ENSMUSG00000024479.3	ENSMUST00000025356.3	Mal2	Mal2-201	Known	Known	None	0.15000000596046448	None	None	None	None
m54284U_191107_221739/56429033/ccs	PacBio_Cortex_Rep1	mm10_ERCC_SIRV	chr19	8798518	8793130	-	6	1034	50168	204387	ENSMUSG00000071662.4	ENCODEMT000204387	Polr2g	ENCODEMT000204387	Known	NIC	None	0.10000000149011612	None	None	None	None
m54284U_191213_120042/58982604/ccs	PacBio_Hippocampus_Rep2	mm10_ERCC_SIRV	chr3	68572368	68626465	+	7	1608	8194	21453	ENSMUSG00000027777.15	ENSMUST00000170788.8	Schip1	Schip1-203	Known	Known	None	0.20000000298023224	None	None	None	None
m54284U_191107_221739/60295773/ccs	PacBio_Cortex_Rep1	mm10_ERCC_SIRV	chr9	36832781	36878921	+	10	1694	27268	71179	ENSMUSG00000032118.16	ENSMUST00000034630.14	Fez1	Fez1-201	Known	Known	None	0.15000000596046448	None	None	None	None
m54284U_191107_221739/136513101/ccs	PacBio_Cortex_Rep1	mm10_ERCC_SIRV	chr7	19665020	19633245	-	14	2456	20191	52666	ENSMUSG00000002981.10	ENSMUST00000055242.10	Clptm1	Clptm1-201	Known	Known	None	0.20000000298023224	None	None	None	None
m54284U_191212_053548/52038447/ccs	PacBio_Hippocampus_Rep1	mm10_ERCC_SIRV	chr13	41639409	41637398	-	1	2012	61454	204013	ENCODEMG000061454	ENCODEMT000204013	ENCODEMG000061454	ENCODEMT000204013	Antisense	Antisense	None	1.0	None	None	None	None
m54284U_191213_120042/76547716/ccs	PacBio_Hippocampus_Rep2	mm10_ERCC_SIRV	chrX	38456411	38399641	-	9	3857	51820	135497	ENSMUSG00000016534.15	ENSMUST00000074913.11	Lamp2	Lamp2-203	Known	Known	None	0.25	None	None	None	None
m54284U_191109_043049/86443041/ccs	PacBio_Cortex_Rep2	mm10_ERCC_SIRV	chr11	29130744	29162528	+	28	3411	32527	85358	ENSMUSG00000020464.15	ENSMUST00000020756.8	Pnpt1	Pnpt1-201	Known	Known	None	0.44999998807907104	None	None	None	None
m54284U_191212_053548/83823435/ccs	PacBio_Hippocampus_Rep1	mm10_ERCC_SIRV	chr17	24707644	24700347	-	22	2812	46659	120902	ENSMUSG00000040688.16	ENSMUST00000126319.7	Tbl3	Tbl3-202	Known	Known	None	0.15000000596046448	None	None	None	None
m54284U_191212_053548/153094292/ccs	PacBio_Hippocampus_Rep1	mm10_ERCC_SIRV	chr15	54571453	54602840	+	4	2682	43251	111080	ENSMUSG00000024479.3	ENSMUST00000025356.3	Mal2	Mal2-201	Known	Known	None	0.15000000596046448	None	None	None	None
m54284U_191107_221739/139069356/ccs	PacBio_Cortex_Rep1	mm10_ERCC_SIRV	chr7	19665009	19633245	-	14	2445	20191	52666	ENSMUSG00000002981.10	ENSMUST00000055242.10	Clptm1	Clptm1-201	Known	Known	None	0.20000000298023224	None	None	None	None
m54284U_191212_053548/52363887/ccs	PacBio_Hippocampus_Rep1	mm10_ERCC_SIRV	chr13	41639942	41637398	-	1	2545	61454	204013	ENCODEMG000061454	ENCODEMT000204013	ENCODEMG000061454	ENCODEMT000204013	Antisense	Antisense	None	1.0	None	None	None	None
m54284U_191212_053548/35979299/ccs	PacBio_Hippocampus_Rep1	mm10_ERCC_SIRV	chr6	40325495	40396759	+	16	2205	16783	44397	ENSMUSG00000029916.11	ENSMUST00000031977.11	Agk	Agk-201	Known	Known	None	0.4000000059604645	None	None	None	None
m54284U_191212_053548/61932707/ccs	PacBio_Hippocampus_Rep1	mm10_ERCC_SIRV	chrX	38401099	38399633	-	1	1458	61508	204378	ENCODEMG000061508	ENCODEMT000204378	ENCODEMG000061508	ENCODEMT000204378	Intergenic	Intergenic	None	0.25	None	None	None	None
m54284U_191213_120042/135856496/ccs	PacBio_Hippocampus_Rep2	mm10_ERCC_SIRV	chr1	55027403	55003175	-	10	3318	831	1880	ENSMUSG00000025982.13	ENSMUST00000187500.6	Sf3b1	Sf3b1-203	Known	Known	None	0.800000011920929	None	None	None	None
m54284U_191212_053548/105252133/ccs	PacBio_Hippocampus_Rep1	mm10_ERCC_SIRV	chr17	24707634	24700347	-	22	2802	46659	120902	ENSMUSG00000040688.16	ENSMUST00000126319.7	Tbl3	Tbl3-202	Known	Known	None	0.15000000596046448	None	None	None	None
m54284U_191109_043049/89392388/ccs	PacBio_Cortex_Rep2	mm10_ERCC_SIRV	chr11	29130744	29161672	+	28	2555	32527	85358	ENSMUSG00000020464.15	ENSMUST00000020756.8	Pnpt1	Pnpt1-201	Known	Known	None	0.5	None	None	None	None
m54284U_191109_043049/65470610/ccs	PacBio_Cortex_Rep2	mm10_ERCC_SIRV	chr5	30814762	30866050	+	7	1844	13527	35205	ENSMUSG00000029166.14	ENSMUST00000031058.14	Mapre3	Mapre3-201	Known	Known	None	0.20000000298023224	None	None	None	None
m54284U_191212_053548/52495057/ccs	PacBio_Hippocampus_Rep1	mm10_ERCC_SIRV	chr13	41639203	41637398	-	1	1806	61454	204013	ENCODEMG000061454	ENCODEMT000204013	ENCODEMG000061454	ENCODEMT000204013	Antisense	Antisense	None	1.0	None	None	None	None
m54284U_191107_221739/139985038/ccs	PacBio_Cortex_Rep1	mm10_ERCC_SIRV	chr7	19665011	19633245	-	14	2447	20191	52666	ENSMUSG00000002981.10	ENSMUST00000055242.10	Clptm1	Clptm1-201	Known	Known	None	0.20000000298023224	None	None	None	None
m54284U_191213_120042/84214090/ccs	PacBio_Hippocampus_Rep2	mm10_ERCC_SIRV	chr3	68572368	68626458	+	7	1601	8194	21453	ENSMUSG00000027777.15	ENSMUST00000170788.8	Schip1	Schip1-203	Known	Known	None	0.20000000298023224	None	None	None	None
m54284U_191107_221739/61343746/ccs	PacBio_Cortex_Rep1	mm10_ERCC_SIRV	chr9	36832781	36878920	+	10	1693	27268	71179	ENSMUSG00000032118.16	ENSMUST00000034630.14	Fez1	Fez1-201	Known	Known	None	0.20000000298023224	None	None	None	None
m54284U_191212_053548/154206779/ccs	PacBio_Hippocampus_Rep1	mm10_ERCC_SIRV	chr15	54571453	54602840	+	4	2682	43251	111080	ENSMUSG00000024479.3	ENSMUST00000025356.3	Mal2	Mal2-201	Known	Known	None	0.15000000596046448	None	None	None	None
m54284U_191212_053548/115212687/ccs	PacBio_Hippocampus_Rep1	mm10_ERCC_SIRV	chr17	24707634	24700347	-	22	2802	46659	120902	ENSMUSG00000040688.16	ENSMUST00000126319.7	Tbl3	Tbl3-202	Known	Known	None	0.15000000596046448	None	None	None	None
m54284U_191212_053548/120325032/ccs	PacBio_Hippocampus_Rep1	mm10_ERCC_SIRV	chrX	38456431	38399642	-	9	3876	51820	135497	ENSMUSG00000016534.15	ENSMUST00000074913.11	Lamp2	Lamp2-203	Known	Known	None	0.25	None	None	None	None
m54284U_191212_053548/52824367/ccs	PacBio_Hippocampus_Rep1	mm10_ERCC_SIRV	chr13	41639203	41637398	-	1	1806	61454	204013	ENCODEMG000061454	ENCODEMT000204013	ENCODEMG000061454	ENCODEMT000204013	Antisense	Antisense	None	1.0	None	None	None	None
m54284U_191109_043049/90703761/ccs	PacBio_Cortex_Rep2	mm10_ERCC_SIRV	chr11	29130744	29161672	+	28	2555	32527	85358	ENSMUSG00000020464.15	ENSMUST00000020756.8	Pnpt1	Pnpt1-201	Known	Known	None	0.5	None	None	None	None
m54284U_191107_221739/140380467/ccs	PacBio_Cortex_Rep1	mm10_ERCC_SIRV	chr7	19665020	19633245	-	14	2456	20191	52666	ENSMUSG00000002981.10	ENSMUST00000055242.10	Clptm1	Clptm1-201	Known	Known	None	0.20000000298023224	None	None	None	None
m54284U_191212_053548/37225113/ccs	PacBio_Hippocampus_Rep1	mm10_ERCC_SIRV	chr6	40325495	40396759	+	16	2205	16783	44397	ENSMUSG00000029916.11	ENSMUST00000031977.11	Agk	Agk-201	Known	Known	None	0.4000000059604645	None	None	None	None
m54284U_191107_221739/107939455/ccs	PacBio_Cortex_Rep1	mm10_ERCC_SIRV	chr19	8798544	8793130	-	8	854	50168	131512	ENSMUSG00000071662.4	ENSMUST00000096261.4	Polr2g	Polr2g-201	Known	Known	None	0.10000000149011612	None	None	None	None
m54284U_191212_053548/53150047/ccs	PacBio_Hippocampus_Rep1	mm10_ERCC_SIRV	chr13	41639411	41637398	-	1	2014	61454	204013	ENCODEMG000061454	ENCODEMT000204013	ENCODEMG000061454	ENCODEMT000204013	Antisense	Antisense	None	1.0	None	None	None	None
m54284U_191213_120042/53873277/ccs	PacBio_Hippocampus_Rep2	mm10_ERCC_SIRV	chr17	24707624	24700347	-	22	2792	46659	120902	ENSMUSG00000040688.16	ENSMUST00000126319.7	Tbl3	Tbl3-202	Known	Known	None	0.15000000596046448	None	None	None	None
m54284U_191212_053548/163382590/ccs	PacBio_Hippocampus_Rep1	mm10_ERCC_SIRV	chr15	54571453	54602838	+	4	2680	43251	111080	ENSMUSG00000024479.3	ENSMUST00000025356.3	Mal2	Mal2-201	Known	Known	None	0.20000000298023224	None	None	None	None
m54284U_191109_043049/117899760/ccs	PacBio_Cortex_Rep2	mm10_ERCC_SIRV	chrX	38456445	38399643	-	9	3889	51820	135497	ENSMUSG00000016534.15	ENSMUST00000074913.11	Lamp2	Lamp2-203	Known	Known	None	0.25	None	None	None	None
m54284U_191107_221739/140772702/ccs	PacBio_Cortex_Rep1	mm10_ERCC_SIRV	chr7	19665016	19633245	-	14	2452	20191	52666	ENSMUSG00000002981.10	ENSMUST00000055242.10	Clptm1	Clptm1-201	Known	Known	None	0.20000000298023224	None	None	None	None
m54284U_191212_053548/53151342/ccs	PacBio_Hippocampus_Rep1	mm10_ERCC_SIRV	chr13	41639204	41637398	-	1	1807	61454	204013	ENCODEMG000061454	ENCODEMT000204013	ENCODEMG000061454	ENCODEMT000204013	Antisense	Antisense	None	1.0	None	None	None	None
m54284U_191109_043049/100665105/ccs	PacBio_Cortex_Rep2	mm10_ERCC_SIRV	chr11	29130744	29161670	+	28	2553	32527	85358	ENSMUSG00000020464.15	ENSMUST00000020756.8	Pnpt1	Pnpt1-201	Known	Known	None	0.44999998807907104	None	None	None	None
m54284U_191109_043049/82512707/ccs	PacBio_Cortex_Rep2	mm10_ERCC_SIRV	chr5	30814762	30866055	+	7	1849	13527	35205	ENSMUSG00000029166.14	ENSMUST00000031058.14	Mapre3	Mapre3-201	Known	Known	None	0.30000001192092896	None	None	None	None
m54284U_191213_120042/84346038/ccs	PacBio_Hippocampus_Rep2	mm10_ERCC_SIRV	chr17	24707623	24700347	-	22	2791	46659	120902	ENSMUSG00000040688.16	ENSMUST00000126319.7	Tbl3	Tbl3-202	Known	Known	None	0.15000000596046448	None	None	None	None
m54284U_191213_120042/94504299/ccs	PacBio_Hippocampus_Rep2	mm10_ERCC_SIRV	chr3	68572368	68626458	+	7	1601	8194	21453	ENSMUSG00000027777.15	ENSMUST00000170788.8	Schip1	Schip1-203	Known	Known	None	0.20000000298023224	None	None	None	None
m54284U_191212_053548/53215774/ccs	PacBio_Hippocampus_Rep1	mm10_ERCC_SIRV	chr13	41639830	41637398	-	1	2433	61454	204013	ENCODEMG000061454	ENCODEMT000204013	ENCODEMG000061454	ENCODEMT000204013	Antisense	Antisense	None	1.0	None	None	None	None
m54284U_191213_120042/136250325/ccs	PacBio_Hippocampus_Rep2	mm10_ERCC_SIRV	chr1	55027395	55003187	-	11	1490	831	203699	ENSMUSG00000025982.13	ENCODEMT000203699	Sf3b1	ENCODEMT000203699	Known	ISM	Prefix	0.800000011920929	None	None	None	None
m54284U_191107_221739/61605412/ccs	PacBio_Cortex_Rep1	mm10_ERCC_SIRV	chr9	36832781	36878919	+	10	1692	27268	71179	ENSMUSG00000032118.16	ENSMUST00000034630.14	Fez1	Fez1-201	Known	Known	None	0.20000000298023224	None	None	None	None
m54284U_191107_221739/97452670/ccs	PacBio_Cortex_Rep1	mm10_ERCC_SIRV	chrX	38456454	38399644	-	9	3897	51820	135497	ENSMUSG00000016534.15	ENSMUST00000074913.11	Lamp2	Lamp2-203	Known	Known	None	0.30000001192092896	None	None	None	None
m54284U_191212_053548/171051483/ccs	PacBio_Hippocampus_Rep1	mm10_ERCC_SIRV	chr15	54571453	54602840	+	4	2682	43251	111080	ENSMUSG00000024479.3	ENSMUST00000025356.3	Mal2	Mal2-201	Known	Known	None	0.15000000596046448	None	None	None	None
m54284U_191107_221739/143394820/ccs	PacBio_Cortex_Rep1	mm10_ERCC_SIRV	chr7	19665020	19633245	-	14	2456	20191	52666	ENSMUSG00000002981.10	ENSMUST00000055242.10	Clptm1	Clptm1-201	Known	Known	None	0.20000000298023224	None	None	None	None
m54284U_191212_053548/37225347/ccs	PacBio_Hippocampus_Rep1	mm10_ERCC_SIRV	chr6	40325495	40396988	+	16	2434	16783	44397	ENSMUSG00000029916.11	ENSMUST00000031977.11	Agk	Agk-201	Known	Known	None	0.20000000298023224	None	None	None	None
m54284U_191212_053548/53215804/ccs	PacBio_Hippocampus_Rep1	mm10_ERCC_SIRV	chr13	41639203	41637398	-	1	1806	61454	204013	ENCODEMG000061454	ENCODEMT000204013	ENCODEMG000061454	ENCODEMT000204013	Antisense	Antisense	None	1.0	None	None	None	None
m54284U_191107_221739/108530353/ccs	PacBio_Cortex_Rep1	mm10_ERCC_SIRV	chr19	8798536	8793130	-	8	846	50168	131512	ENSMUSG00000071662.4	ENSMUST00000096261.4	Polr2g	Polr2g-201	Known	Known	None	0.10000000149011612	None	None	None	None
m54284U_191213_120042/85068492/ccs	PacBio_Hippocampus_Rep2	mm10_ERCC_SIRV	chr17	24707623	24700347	-	22	2791	46659	120902	ENSMUSG00000040688.16	ENSMUST00000126319.7	Tbl3	Tbl3-202	Known	Known	None	0.15000000596046448	None	None	None	None
m54284U_191109_043049/115280708/ccs	PacBio_Cortex_Rep2	mm10_ERCC_SIRV	chr11	29130756	29161687	+	28	2528	32527	204323	ENSMUSG00000020464.15	ENCODEMT000204323	Pnpt1	ENCODEMT000204323	Known	NNC	None	0.5	None	None	None	None
m54284U_191212_053548/53283077/ccs	PacBio_Hippocampus_Rep1	mm10_ERCC_SIRV	chr13	41639830	41637398	-	1	2433	61454	204013	ENCODEMG000061454	ENCODEMT000204013	ENCODEMG000061454	ENCODEMT000204013	Antisense	Antisense	None	1.0	None	None	None	None
m54284U_191109_043049/17302088/ccs	PacBio_Cortex_Rep2	mm10_ERCC_SIRV	chrX	38456459	38399644	-	9	3902	51820	135497	ENSMUSG00000016534.15	ENSMUST00000074913.11	Lamp2	Lamp2-203	Known	Known	None	0.30000001192092896	None	None	None	None
m54284U_191212_053548/53347261/ccs	PacBio_Hippocampus_Rep1	mm10_ERCC_SIRV	chr13	41640850	41637398	-	1	3453	61454	204013	ENCODEMG000061454	ENCODEMT000204013	ENCODEMG000061454	ENCODEMT000204013	Antisense	Antisense	None	1.0	None	None	None	None
m54284U_191213_120042/94700080/ccs	PacBio_Hippocampus_Rep2	mm10_ERCC_SIRV	chr17	24707623	24700347	-	22	2791	46659	120902	ENSMUSG00000040688.16	ENSMUST00000126319.7	Tbl3	Tbl3-202	Known	Known	None	0.15000000596046448	None	None	None	None
m54284U_191107_221739/143655805/ccs	PacBio_Cortex_Rep1	mm10_ERCC_SIRV	chr7	19665009	19633245	-	14	2445	20191	52666	ENSMUSG00000002981.10	ENSMUST00000055242.10	Clptm1	Clptm1-201	Known	Known	None	0.20000000298023224	None	None	None	None
m54284U_191109_043049/116392611/ccs	PacBio_Cortex_Rep2	mm10_ERCC_SIRV	chr5	30814762	30866057	+	7	1851	13527	35205	ENSMUSG00000029166.14	ENSMUST00000031058.14	Mapre3	Mapre3-201	Known	Known	None	0.30000001192092896	None	None	None	None
m54284U_191213_120042/22939348/ccs	PacBio_Hippocampus_Rep2	mm10_ERCC_SIRV	chr15	54571453	54602831	+	4	2673	43251	111080	ENSMUSG00000024479.3	ENSMUST00000025356.3	Mal2	Mal2-201	Known	Known	None	0.20000000298023224	None	None	None	None
m54284U_191212_053548/38275077/ccs	PacBio_Hippocampus_Rep1	mm10_ERCC_SIRV	chr6	40325495	40396824	+	16	2270	16783	44397	ENSMUSG00000029916.11	ENSMUST00000031977.11	Agk	Agk-201	Known	Known	None	0.4000000059604645	None	None	None	None
m54284U_191109_043049/119802715/ccs	PacBio_Cortex_Rep2	mm10_ERCC_SIRV	chr11	29130744	29161670	+	28	2553	32527	85358	ENSMUSG00000020464.15	ENSMUST00000020756.8	Pnpt1	Pnpt1-201	Known	Known	None	0.44999998807907104	None	None	None	None
m54284U_191213_120042/107088109/ccs	PacBio_Hippocampus_Rep2	mm10_ERCC_SIRV	chr3	68572368	68626460	+	7	1603	8194	21453	ENSMUSG00000027777.15	ENSMUST00000170788.8	Schip1	Schip1-203	Known	Known	None	0.20000000298023224	None	None	None	None
m54284U_191212_053548/53479209/ccs	PacBio_Hippocampus_Rep1	mm10_ERCC_SIRV	chr13	41639827	41637398	-	1	2430	61454	204013	ENCODEMG000061454	ENCODEMT000204013	ENCODEMG000061454	ENCODEMT000204013	Antisense	Antisense	None	1.0	None	None	None	None
m54284U_191213_120042/137692563/ccs	PacBio_Hippocampus_Rep2	mm10_ERCC_SIRV	chr1	55027402	55003187	-	11	1497	831	203699	ENSMUSG00000025982.13	ENCODEMT000203699	Sf3b1	ENCODEMT000203699	Known	ISM	Prefix	0.800000011920929	None	None	None	None
m54284U_191107_221739/62392634/ccs	PacBio_Cortex_Rep1	mm10_ERCC_SIRV	chr9	36832781	36878920	+	10	1693	27268	71179	ENSMUSG00000032118.16	ENSMUST00000034630.14	Fez1	Fez1-201	Known	Known	None	0.20000000298023224	None	None	None	None
m54284U_191107_221739/126747036/ccs	PacBio_Cortex_Rep1	mm10_ERCC_SIRV	chr19	8798519	8793130	-	8	829	50168	131512	ENSMUSG00000071662.4	ENSMUST00000096261.4	Polr2g	Polr2g-201	Known	Known	None	0.10000000149011612	None	None	None	None
m54284U_191213_120042/143525634/ccs	PacBio_Hippocampus_Rep2	mm10_ERCC_SIRV	chr17	24707644	24700347	-	22	2812	46659	120902	ENSMUSG00000040688.16	ENSMUST00000126319.7	Tbl3	Tbl3-202	Known	Known	None	0.15000000596046448	None	None	None	None
m54284U_191109_043049/48171181/ccs	PacBio_Cortex_Rep2	mm10_ERCC_SIRV	chrX	38456405	38399644	-	9	3848	51820	135497	ENSMUSG00000016534.15	ENSMUST00000074913.11	Lamp2	Lamp2-203	Known	Known	None	0.30000001192092896	None	None	None	None
m54284U_191107_221739/143788248/ccs	PacBio_Cortex_Rep1	mm10_ERCC_SIRV	chr7	19665009	19633245	-	14	2445	20191	52666	ENSMUSG00000002981.10	ENSMUST00000055242.10	Clptm1	Clptm1-201	Known	Known	None	0.20000000298023224	None	None	None	None
m54284U_191213_120042/35915340/ccs	PacBio_Hippocampus_Rep2	mm10_ERCC_SIRV	chr15	54571453	54602838	+	4	2680	43251	111080	ENSMUSG00000024479.3	ENSMUST00000025356.3	Mal2	Mal2-201	Known	Known	None	0.20000000298023224	None	None	None	None
m54284U_191212_053548/38339575/ccs	PacBio_Hippocampus_Rep1	mm10_ERCC_SIRV	chr6	40325495	40396755	+	16	2201	16783	44397	ENSMUSG00000029916.11	ENSMUST00000031977.11	Agk	Agk-201	Known	Known	None	0.4000000059604645	None	None	None	None
m54284U_191212_053548/53544115/ccs	PacBio_Hippocampus_Rep1	mm10_ERCC_SIRV	chr13	41639377	41637398	-	1	1980	61454	204013	ENCODEMG000061454	ENCODEMT000204013	ENCODEMG000061454	ENCODEMT000204013	Antisense	Antisense	None	1.0	None	None	None	None
m54284U_191109_043049/127208084/ccs	PacBio_Cortex_Rep2	mm10_ERCC_SIRV	chr11	29130744	29161670	+	28	2553	32527	85358	ENSMUSG00000020464.15	ENSMUST00000020756.8	Pnpt1	Pnpt1-201	Known	Known	None	0.44999998807907104	None	None	None	None
m54284U_191212_053548/53805527/ccs	PacBio_Hippocampus_Rep1	mm10_ERCC_SIRV	chr13	41639203	41637398	-	1	1806	61454	204013	ENCODEMG000061454	ENCODEMT000204013	ENCODEMG000061454	ENCODEMT000204013	Antisense	Antisense	None	1.0	None	None	None	None
m54284U_191107_221739/93652262/ccs	PacBio_Cortex_Rep1	mm10_ERCC_SIRV	chr17	24707637	24700348	-	22	2804	46659	120902	ENSMUSG00000040688.16	ENSMUST00000126319.7	Tbl3	Tbl3-202	Known	Known	None	0.15000000596046448	None	None	None	None
m54284U_191109_043049/62062696/ccs	PacBio_Cortex_Rep2	mm10_ERCC_SIRV	chrX	38456421	38399644	-	9	3864	51820	135497	ENSMUSG00000016534.15	ENSMUST00000074913.11	Lamp2	Lamp2-203	Known	Known	None	0.30000001192092896	None	None	None	None
m54284U_191212_053548/53871742/ccs	PacBio_Hippocampus_Rep1	mm10_ERCC_SIRV	chr13	41639203	41637398	-	1	1806	61454	204013	ENCODEMG000061454	ENCODEMT000204013	ENCODEMG000061454	ENCODEMT000204013	Antisense	Antisense	None	1.0	None	None	None	None
m54284U_191107_221739/144377447/ccs	PacBio_Cortex_Rep1	mm10_ERCC_SIRV	chr7	19664916	19633256	-	14	2869	20191	203002	ENSMUSG00000002981.10	ENCODEMT000203002	Clptm1	ENCODEMT000203002	Known	NNC	None	0.20000000298023224	None	None	None	None
m54284U_191109_043049/146933908/ccs	PacBio_Cortex_Rep2	mm10_ERCC_SIRV	chr11	29130744	29161671	+	28	2554	32527	85358	ENSMUSG00000020464.15	ENSMUST00000020756.8	Pnpt1	Pnpt1-201	Known	Known	None	0.44999998807907104	None	None	None	None
m54284U_191109_043049/26609548/ccs	PacBio_Cortex_Rep2	mm10_ERCC_SIRV	chr17	24707637	24700348	-	22	2804	46659	120902	ENSMUSG00000040688.16	ENSMUST00000126319.7	Tbl3	Tbl3-202	Known	Known	None	0.15000000596046448	None	None	None	None
m54284U_191212_053548/53937222/ccs	PacBio_Hippocampus_Rep1	mm10_ERCC_SIRV	chr13	41639830	41637398	-	1	2433	61454	204013	ENCODEMG000061454	ENCODEMT000204013	ENCODEMG000061454	ENCODEMT000204013	Antisense	Antisense	None	1.0	None	None	None	None
m54284U_191213_120042/144638044/ccs	PacBio_Hippocampus_Rep2	mm10_ERCC_SIRV	chr3	68572368	68626461	+	7	1604	8194	21453	ENSMUSG00000027777.15	ENSMUST00000170788.8	Schip1	Schip1-203	Known	Known	None	0.15000000596046448	None	None	None	None
m54284U_191107_221739/62849339/ccs	PacBio_Cortex_Rep1	mm10_ERCC_SIRV	chr9	36832781	36878920	+	10	1693	27268	71179	ENSMUSG00000032118.16	ENSMUST00000034630.14	Fez1	Fez1-201	Known	Known	None	0.20000000298023224	None	None	None	None
m54284U_191213_120042/65143213/ccs	PacBio_Hippocampus_Rep2	mm10_ERCC_SIRV	chr15	54571453	54602840	+	4	2682	43251	111080	ENSMUSG00000024479.3	ENSMUST00000025356.3	Mal2	Mal2-201	Known	Known	None	0.15000000596046448	None	None	None	None
m54284U_191109_043049/79628125/ccs	PacBio_Cortex_Rep2	mm10_ERCC_SIRV	chrX	38456414	38399644	-	9	3850	51820	135497	ENSMUSG00000016534.15	ENSMUST00000074913.11	Lamp2	Lamp2-203	Known	Known	None	0.30000001192092896	None	None	None	None
m54284U_191212_053548/54067678/ccs	PacBio_Hippocampus_Rep1	mm10_ERCC_SIRV	chr13	41639830	41637398	-	1	2433	61454	204013	ENCODEMG000061454	ENCODEMT000204013	ENCODEMG000061454	ENCODEMT000204013	Antisense	Antisense	None	1.0	None	None	None	None
m54284U_191107_221739/154600634/ccs	PacBio_Cortex_Rep1	mm10_ERCC_SIRV	chr19	8798538	8793128	-	7	1298	50168	204364	ENSMUSG00000071662.4	ENCODEMT000204364	Polr2g	ENCODEMT000204364	Known	NIC	None	0.10000000149011612	None	None	None	None
m54284U_191107_221739/144704132/ccs	PacBio_Cortex_Rep1	mm10_ERCC_SIRV	chr7	19665016	19633245	-	14	2452	20191	52666	ENSMUSG00000002981.10	ENSMUST00000055242.10	Clptm1	Clptm1-201	Known	Known	None	0.20000000298023224	None	None	None	None
m54284U_191213_120042/138675255/ccs	PacBio_Hippocampus_Rep2	mm10_ERCC_SIRV	chr1	55027399	55003187	-	11	1494	831	203699	ENSMUSG00000025982.13	ENCODEMT000203699	Sf3b1	ENCODEMT000203699	Known	ISM	Prefix	0.800000011920929	None	None	None	None
m54284U_191212_053548/40766048/ccs	PacBio_Hippocampus_Rep1	mm10_ERCC_SIRV	chr6	40325495	40396753	+	16	2199	16783	44397	ENSMUSG00000029916.11	ENSMUST00000031977.11	Agk	Agk-201	Known	Known	None	0.4000000059604645	None	None	None	None
m54284U_191109_043049/146343623/ccs	PacBio_Cortex_Rep2	mm10_ERCC_SIRV	chr5	30814762	30866056	+	7	1805	13527	35207	ENSMUSG00000029166.14	ENSMUST00000200692.3	Mapre3	Mapre3-202	Known	Known	None	0.30000001192092896	None	None	None	None
m54284U_191109_043049/150012916/ccs	PacBio_Cortex_Rep2	mm10_ERCC_SIRV	chr11	29130744	29161670	+	28	2553	32527	85358	ENSMUSG00000020464.15	ENSMUST00000020756.8	Pnpt1	Pnpt1-201	Known	Known	None	0.44999998807907104	None	None	None	None
m54284U_191213_120042/160301958/ccs	PacBio_Hippocampus_Rep2	mm10_ERCC_SIRV	chr17	24707637	24700348	-	22	2804	46659	120902	ENSMUSG00000040688.16	ENSMUST00000126319.7	Tbl3	Tbl3-202	Known	Known	None	0.15000000596046448	None	None	None	None
m54284U_191109_043049/114426000/ccs	PacBio_Cortex_Rep2	mm10_ERCC_SIRV	chrX	38456419	38399644	-	9	3862	51820	135497	ENSMUSG00000016534.15	ENSMUST00000074913.11	Lamp2	Lamp2-203	Known	Known	None	0.30000001192092896	None	None	None	None
m54284U_191212_053548/54069770/ccs	PacBio_Hippocampus_Rep1	mm10_ERCC_SIRV	chr13	41639189	41637398	-	1	1792	61454	204013	ENCODEMG000061454	ENCODEMT000204013	ENCODEMG000061454	ENCODEMT000204013	Antisense	Antisense	None	1.0	None	None	None	None
m54284U_191107_221739/22481256/ccs	PacBio_Cortex_Rep1	mm10_ERCC_SIRV	chr17	24707656	24700349	-	22	2822	46659	120902	ENSMUSG00000040688.16	ENSMUST00000126319.7	Tbl3	Tbl3-202	Known	Known	None	0.15000000596046448	None	None	None	None
m54284U_191107_221739/148373557/ccs	PacBio_Cortex_Rep1	mm10_ERCC_SIRV	chr7	19665020	19633245	-	14	2456	20191	52666	ENSMUSG00000002981.10	ENSMUST00000055242.10	Clptm1	Clptm1-201	Known	Known	None	0.20000000298023224	None	None	None	None
m54284U_191213_120042/116525625/ccs	PacBio_Hippocampus_Rep2	mm10_ERCC_SIRV	chr15	54571453	54602840	+	4	2682	43251	111080	ENSMUSG00000024479.3	ENSMUST00000025356.3	Mal2	Mal2-201	Known	Known	None	0.15000000596046448	None	None	None	None
m54284U_191213_120042/170262871/ccs	PacBio_Hippocampus_Rep2	mm10_ERCC_SIRV	chr3	68572368	68626456	+	7	1599	8194	21453	ENSMUSG00000027777.15	ENSMUST00000170788.8	Schip1	Schip1-203	Known	Known	None	0.20000000298023224	None	None	None	None
m54284U_191212_053548/54133332/ccs	PacBio_Hippocampus_Rep1	mm10_ERCC_SIRV	chr13	41639203	41637398	-	1	1806	61454	204013	ENCODEMG000061454	ENCODEMT000204013	ENCODEMG000061454	ENCODEMT000204013	Antisense	Antisense	None	1.0	None	None	None	None
m54284U_191107_221739/63177726/ccs	PacBio_Cortex_Rep1	mm10_ERCC_SIRV	chr9	36832781	36878926	+	10	1699	27268	71179	ENSMUSG00000032118.16	ENSMUST00000034630.14	Fez1	Fez1-201	Known	Known	None	0.15000000596046448	None	None	None	None
m54284U_191109_043049/135793442/ccs	PacBio_Cortex_Rep2	mm10_ERCC_SIRV	chrX	38456459	38399644	-	9	3902	51820	135497	ENSMUSG00000016534.15	ENSMUST00000074913.11	Lamp2	Lamp2-203	Known	Known	None	0.30000001192092896	None	None	None	None
m54284U_191109_043049/155060195/ccs	PacBio_Cortex_Rep2	mm10_ERCC_SIRV	chr11	29130745	29146798	+	14	2399	32527	204338	ENSMUSG00000020464.15	ENCODEMT000204338	Pnpt1	ENCODEMT000204338	Known	ISM	Prefix	0.699999988079071	None	None	None	None
m54284U_191107_221739/158796033/ccs	PacBio_Cortex_Rep1	mm10_ERCC_SIRV	chr19	8798543	8793130	-	8	853	50168	131512	ENSMUSG00000071662.4	ENSMUST00000096261.4	Polr2g	Polr2g-201	Known	Known	None	0.10000000149011612	None	None	None	None
m54284U_191212_053548/54134889/ccs	PacBio_Hippocampus_Rep1	mm10_ERCC_SIRV	chr13	41639203	41637398	-	1	1806	61454	204013	ENCODEMG000061454	ENCODEMT000204013	ENCODEMG000061454	ENCODEMT000204013	Antisense	Antisense	None	1.0	None	None	None	None
m54284U_191107_221739/94503070/ccs	PacBio_Cortex_Rep1	mm10_ERCC_SIRV	chr17	24706063	24700460	-	20	2639	46659	204379	ENSMUSG00000040688.16	ENCODEMT000204379	Tbl3	ENCODEMT000204379	Known	ISM	Suffix	0.15000000596046448	None	None	None	None
m54284U_191212_053548/41814469/ccs	PacBio_Hippocampus_Rep1	mm10_ERCC_SIRV	chr6	40325495	40396755	+	16	2201	16783	44397	ENSMUSG00000029916.11	ENSMUST00000031977.11	Agk	Agk-201	Known	Known	None	0.4000000059604645	None	None	None	None
m54284U_191107_221739/149160203/ccs	PacBio_Cortex_Rep1	mm10_ERCC_SIRV	chr7	19665016	19633245	-	14	2452	20191	52666	ENSMUSG00000002981.10	ENSMUST00000055242.10	Clptm1	Clptm1-201	Known	Known	None	0.20000000298023224	None	None	None	None
m54284U_191213_120042/118882518/ccs	PacBio_Hippocampus_Rep2	mm10_ERCC_SIRV	chr15	54571453	54602838	+	4	2680	43251	111080	ENSMUSG00000024479.3	ENSMUST00000025356.3	Mal2	Mal2-201	Known	Known	None	0.20000000298023224	None	None	None	None
m54284U_191212_053548/54135560/ccs	PacBio_Hippocampus_Rep1	mm10_ERCC_SIRV	chr13	41640850	41637398	-	1	3453	61454	204013	ENCODEMG000061454	ENCODEMT000204013	ENCODEMG000061454	ENCODEMT000204013	Antisense	Antisense	None	1.0	None	None	None	None
m54284U_191212_053548/64424516/ccs	PacBio_Hippocampus_Rep1	mm10_ERCC_SIRV	chrX	38456419	38399644	-	9	3862	51820	135497	ENSMUSG00000016534.15	ENSMUST00000074913.11	Lamp2	Lamp2-203	Known	Known	None	0.30000001192092896	None	None	None	None
m54284U_191109_043049/156566557/ccs	PacBio_Cortex_Rep2	mm10_ERCC_SIRV	chr11	29130745	29147096	+	14	2697	32527	204338	ENSMUSG00000020464.15	ENCODEMT000204338	Pnpt1	ENCODEMT000204338	Known	ISM	Prefix	0.6499999761581421	None	None	None	None
m54284U_191109_043049/154403835/ccs	PacBio_Cortex_Rep2	mm10_ERCC_SIRV	chr17	24706158	24700349	-	21	2681	46659	204388	ENSMUSG00000040688.16	ENCODEMT000204388	Tbl3	ENCODEMT000204388	Known	ISM	Suffix	0.15000000596046448	None	None	None	None
m54284U_191212_053548/54200236/ccs	PacBio_Hippocampus_Rep1	mm10_ERCC_SIRV	chr13	41639942	41637398	-	1	2545	61454	204013	ENCODEMG000061454	ENCODEMT000204013	ENCODEMG000061454	ENCODEMT000204013	Antisense	Antisense	None	1.0	None	None	None	None
m54284U_191212_053548/3738259/ccs	PacBio_Hippocampus_Rep1	mm10_ERCC_SIRV	chr5	30814762	30866055	+	7	1828	13527	35205	ENSMUSG00000029166.14	ENSMUST00000031058.14	Mapre3	Mapre3-201	Known	Known	None	0.30000001192092896	None	None	None	None
m54284U_191213_120042/139067531/ccs	PacBio_Hippocampus_Rep2	mm10_ERCC_SIRV	chr1	55027398	55003187	-	11	1493	831	203699	ENSMUSG00000025982.13	ENCODEMT000203699	Sf3b1	ENCODEMT000203699	Known	ISM	Prefix	0.800000011920929	None	None	None	None
m54284U_191107_221739/39387169/ccs	PacBio_Cortex_Rep1	mm10_ERCC_SIRV	chr3	68572369	68626456	+	7	1598	8194	21453	ENSMUSG00000027777.15	ENSMUST00000170788.8	Schip1	Schip1-203	Known	Known	None	0.20000000298023224	None	None	None	None
m54284U_191107_221739/150274275/ccs	PacBio_Cortex_Rep1	mm10_ERCC_SIRV	chr7	19665016	19633245	-	14	2452	20191	52666	ENSMUSG00000002981.10	ENSMUST00000055242.10	Clptm1	Clptm1-201	Known	Known	None	0.20000000298023224	None	None	None	None
m54284U_191213_120042/35521951/ccs	PacBio_Hippocampus_Rep2	mm10_ERCC_SIRV	chrX	38456452	38399644	-	9	3895	51820	135497	ENSMUSG00000016534.15	ENSMUST00000074913.11	Lamp2	Lamp2-203	Known	Known	None	0.30000001192092896	None	None	None	None
m54284U_191107_221739/4327049/ccs	PacBio_Cortex_Rep1	mm10_ERCC_SIRV	chr15	54571454	54602838	+	4	2679	43251	111080	ENSMUSG00000024479.3	ENSMUST00000025356.3	Mal2	Mal2-201	Known	Known	None	0.20000000298023224	None	None	None	None
m54284U_191212_053548/54265160/ccs	PacBio_Hippocampus_Rep1	mm10_ERCC_SIRV	chr13	41639203	41637398	-	1	1806	61454	204013	ENCODEMG000061454	ENCODEMT000204013	ENCODEMG000061454	ENCODEMT000204013	Antisense	Antisense	None	1.0	None	None	None	None
m54284U_191109_043049/158074847/ccs	PacBio_Cortex_Rep2	mm10_ERCC_SIRV	chr11	29130744	29161671	+	28	2554	32527	85358	ENSMUSG00000020464.15	ENSMUST00000020756.8	Pnpt1	Pnpt1-201	Known	Known	None	0.44999998807907104	None	None	None	None
m54284U_191109_043049/9044939/ccs	PacBio_Cortex_Rep2	mm10_ERCC_SIRV	chr19	8798519	8793130	-	8	829	50168	131512	ENSMUSG00000071662.4	ENSMUST00000096261.4	Polr2g	Polr2g-201	Known	Known	None	0.10000000149011612	None	None	None	None
m54284U_191107_221739/64621339/ccs	PacBio_Cortex_Rep1	mm10_ERCC_SIRV	chr9	36832762	36878916	+	10	2733	27268	199614	ENSMUSG00000032118.16	ENCODEMT000199614	Fez1	ENCODEMT000199614	Known	NIC	None	0.30000001192092896	None	None	None	None
m54284U_191212_053548/42533752/ccs	PacBio_Hippocampus_Rep1	mm10_ERCC_SIRV	chr6	40325487	40396795	+	17	2254	16783	204253	ENSMUSG00000029916.11	ENCODEMT000204253	Agk	ENCODEMT000204253	Known	NIC	None	0.4000000059604645	None	None	None	None
m54284U_191107_221739/151192165/ccs	PacBio_Cortex_Rep1	mm10_ERCC_SIRV	chr7	19665021	19633245	-	14	2457	20191	52666	ENSMUSG00000002981.10	ENSMUST00000055242.10	Clptm1	Clptm1-201	Known	Known	None	0.20000000298023224	None	None	None	None
m54284U_191107_221739/67896010/ccs	PacBio_Cortex_Rep1	mm10_ERCC_SIRV	chr15	54571454	54602840	+	4	2681	43251	111080	ENSMUSG00000024479.3	ENSMUST00000025356.3	Mal2	Mal2-201	Known	Known	None	0.15000000596046448	None	None	None	None
m54284U_191212_053548/54397200/ccs	PacBio_Hippocampus_Rep1	mm10_ERCC_SIRV	chr13	41639409	41637398	-	1	2012	61454	204013	ENCODEMG000061454	ENCODEMT000204013	ENCODEMG000061454	ENCODEMT000204013	Antisense	Antisense	None	1.0	None	None	None	None
m54284U_191213_120042/106039694/ccs	PacBio_Hippocampus_Rep2	mm10_ERCC_SIRV	chrX	38456438	38399644	-	9	3881	51820	135497	ENSMUSG00000016534.15	ENSMUST00000074913.11	Lamp2	Lamp2-203	Known	Known	None	0.30000001192092896	None	None	None	None
m54284U_191109_043049/169347361/ccs	PacBio_Cortex_Rep2	mm10_ERCC_SIRV	chr11	29130744	29161625	+	28	2508	32527	85358	ENSMUSG00000020464.15	ENSMUST00000020756.8	Pnpt1	Pnpt1-201	Known	Known	None	0.20000000298023224	None	None	None	None
m54284U_191212_053548/54462256/ccs	PacBio_Hippocampus_Rep1	mm10_ERCC_SIRV	chr13	41639203	41637398	-	1	1806	61454	204013	ENCODEMG000061454	ENCODEMT000204013	ENCODEMG000061454	ENCODEMT000204013	Antisense	Antisense	None	1.0	None	None	None	None
m54284U_191107_221739/43124301/ccs	PacBio_Cortex_Rep1	mm10_ERCC_SIRV	chr3	68572369	68626463	+	7	1605	8194	21453	ENSMUSG00000027777.15	ENSMUST00000170788.8	Schip1	Schip1-203	Known	Known	None	0.20000000298023224	None	None	None	None
m54284U_191212_053548/29622410/ccs	PacBio_Hippocampus_Rep1	mm10_ERCC_SIRV	chr17	24707635	24700349	-	22	2801	46659	120902	ENSMUSG00000040688.16	ENSMUST00000126319.7	Tbl3	Tbl3-202	Known	Known	None	0.15000000596046448	None	None	None	None
m54284U_191212_053548/11864907/ccs	PacBio_Hippocampus_Rep1	mm10_ERCC_SIRV	chr5	30814762	30866057	+	7	1851	13527	35205	ENSMUSG00000029166.14	ENSMUST00000031058.14	Mapre3	Mapre3-201	Known	Known	None	0.30000001192092896	None	None	None	None
m54284U_191212_053548/54526407/ccs	PacBio_Hippocampus_Rep1	mm10_ERCC_SIRV	chr13	41639954	41637398	-	1	2557	61454	204013	ENCODEMG000061454	ENCODEMT000204013	ENCODEMG000061454	ENCODEMT000204013	Antisense	Antisense	None	1.0	None	None	None	None
m54284U_191213_120042/139725456/ccs	PacBio_Hippocampus_Rep2	mm10_ERCC_SIRV	chr1	55027447	55003187	-	11	1542	831	203699	ENSMUSG00000025982.13	ENCODEMT000203699	Sf3b1	ENCODEMT000203699	Known	ISM	Prefix	0.800000011920929	None	None	None	None
m54284U_191109_043049/170723824/ccs	PacBio_Cortex_Rep2	mm10_ERCC_SIRV	chr11	29130745	29161680	+	28	2551	32527	204345	ENSMUSG00000020464.15	ENCODEMT000204345	Pnpt1	ENCODEMT000204345	Known	NIC	None	0.5	None	None	None	None
m54284U_191107_221739/152175174/ccs	PacBio_Cortex_Rep1	mm10_ERCC_SIRV	chr7	19665030	19633245	-	14	2466	20191	52666	ENSMUSG00000002981.10	ENSMUST00000055242.10	Clptm1	Clptm1-201	Known	Known	None	0.20000000298023224	None	None	None	None
m54284U_191107_221739/133236430/ccs	PacBio_Cortex_Rep1	mm10_ERCC_SIRV	chrX	38456414	38399646	-	9	3855	51820	135497	ENSMUSG00000016534.15	ENSMUST00000074913.11	Lamp2	Lamp2-203	Known	Known	None	0.25	None	None	None	None
m54284U_191107_221739/111282747/ccs	PacBio_Cortex_Rep1	mm10_ERCC_SIRV	chr15	54571454	54602840	+	4	2681	43251	111080	ENSMUSG00000024479.3	ENSMUST00000025356.3	Mal2	Mal2-201	Known	Known	None	0.15000000596046448	None	None	None	None
m54284U_191107_221739/64946570/ccs	PacBio_Cortex_Rep1	mm10_ERCC_SIRV	chr9	36832781	36878918	+	10	1691	27268	71179	ENSMUSG00000032118.16	ENSMUST00000034630.14	Fez1	Fez1-201	Known	Known	None	0.20000000298023224	None	None	None	None
m54284U_191212_053548/54526451/ccs	PacBio_Hippocampus_Rep1	mm10_ERCC_SIRV	chr13	41639409	41637398	-	1	2012	61454	204013	ENCODEMG000061454	ENCODEMT000204013	ENCODEMG000061454	ENCODEMT000204013	Antisense	Antisense	None	1.0	None	None	None	None
m54284U_191212_053548/145098120/ccs	PacBio_Hippocampus_Rep1	mm10_ERCC_SIRV	chr17	24707623	24700349	-	22	2789	46659	120902	ENSMUSG00000040688.16	ENSMUST00000126319.7	Tbl3	Tbl3-202	Known	Known	None	0.15000000596046448	None	None	None	None
m54284U_191212_053548/44173128/ccs	PacBio_Hippocampus_Rep1	mm10_ERCC_SIRV	chr6	40325495	40396756	+	16	2202	16783	44397	ENSMUSG00000029916.11	ENSMUST00000031977.11	Agk	Agk-201	Known	Known	None	0.4000000059604645	None	None	None	None
m54284U_191109_043049/15925300/ccs	PacBio_Cortex_Rep2	mm10_ERCC_SIRV	chr19	8798503	8793129	-	6	1766	50168	204297	ENSMUSG00000071662.4	ENCODEMT000204297	Polr2g	ENCODEMT000204297	Known	ISM	Suffix	0.10000000149011612	None	None	None	None
m54284U_191212_053548/54526607/ccs	PacBio_Hippocampus_Rep1	mm10_ERCC_SIRV	chr13	41639942	41637398	-	1	2545	61454	204013	ENCODEMG000061454	ENCODEMT000204013	ENCODEMG000061454	ENCODEMT000204013	Antisense	Antisense	None	1.0	None	None	None	None
m54284U_191109_043049/179439190/ccs	PacBio_Cortex_Rep2	mm10_ERCC_SIRV	chr11	29130744	29161672	+	28	2555	32527	85358	ENSMUSG00000020464.15	ENSMUST00000020756.8	Pnpt1	Pnpt1-201	Known	Known	None	0.5	None	None	None	None
m54284U_191107_221739/59114388/ccs	PacBio_Cortex_Rep1	mm10_ERCC_SIRV	chr3	68572369	68626458	+	7	1600	8194	21453	ENSMUSG00000027777.15	ENSMUST00000170788.8	Schip1	Schip1-203	Known	Known	None	0.20000000298023224	None	None	None	None
m54284U_191212_053548/54591764/ccs	PacBio_Hippocampus_Rep1	mm10_ERCC_SIRV	chr13	41639830	41637398	-	1	2433	61454	204013	ENCODEMG000061454	ENCODEMT000204013	ENCODEMG000061454	ENCODEMT000204013	Antisense	Antisense	None	1.0	None	None	None	None
m54284U_191213_120042/116196441/ccs	PacBio_Hippocampus_Rep2	mm10_ERCC_SIRV	chr17	24707634	24700349	-	22	2797	46659	204389	ENSMUSG00000040688.16	ENCODEMT000204389	Tbl3	ENCODEMT000204389	Known	NNC	None	0.15000000596046448	None	None	None	None
m54284U_191107_221739/154142931/ccs	PacBio_Cortex_Rep1	mm10_ERCC_SIRV	chr7	19637865	19633245	-	7	1546	20191	202900	ENSMUSG00000002981.10	ENCODEMT000202900	Clptm1	ENCODEMT000202900	Known	ISM	Suffix	0.20000000298023224	None	None	None	None
m54284U_191212_053548/16452174/ccs	PacBio_Hippocampus_Rep1	mm10_ERCC_SIRV	chr5	30814762	30866042	+	7	1836	13527	35205	ENSMUSG00000029166.14	ENSMUST00000031058.14	Mapre3	Mapre3-201	Known	Known	None	0.30000001192092896	None	None	None	None
m54284U_191212_053548/16714236/ccs	PacBio_Hippocampus_Rep1	mm10_ERCC_SIRV	chr11	29130744	29161663	+	28	2546	32527	85358	ENSMUSG00000020464.15	ENSMUST00000020756.8	Pnpt1	Pnpt1-201	Known	Known	None	0.44999998807907104	None	None	None	None
m54284U_191107_221739/136972880/ccs	PacBio_Cortex_Rep1	mm10_ERCC_SIRV	chr15	54571454	54602838	+	4	2679	43251	111080	ENSMUSG00000024479.3	ENSMUST00000025356.3	Mal2	Mal2-201	Known	Known	None	0.20000000298023224	None	None	None	None
m54284U_191212_053548/54790541/ccs	PacBio_Hippocampus_Rep1	mm10_ERCC_SIRV	chr13	41639830	41637398	-	1	2433	61454	204013	ENCODEMG000061454	ENCODEMT000204013	ENCODEMG000061454	ENCODEMT000204013	Antisense	Antisense	None	1.0	None	None	None	None
m54284U_191109_043049/104792291/ccs	PacBio_Cortex_Rep2	mm10_ERCC_SIRV	chrX	38456420	38399646	-	9	3861	51820	135497	ENSMUSG00000016534.15	ENSMUST00000074913.11	Lamp2	Lamp2-203	Known	Known	None	0.25	None	None	None	None
m54284U_191213_120042/141166066/ccs	PacBio_Hippocampus_Rep2	mm10_ERCC_SIRV	chr1	55027380	55003175	-	10	3295	831	1880	ENSMUSG00000025982.13	ENSMUST00000187500.6	Sf3b1	Sf3b1-203	Known	Known	None	0.800000011920929	None	None	None	None
m54284U_191212_053548/54854017/ccs	PacBio_Hippocampus_Rep1	mm10_ERCC_SIRV	chr13	41639409	41637398	-	1	2012	61454	204013	ENCODEMG000061454	ENCODEMT000204013	ENCODEMG000061454	ENCODEMT000204013	Antisense	Antisense	None	1.0	None	None	None	None
m54284U_191212_053548/47646066/ccs	PacBio_Hippocampus_Rep1	mm10_ERCC_SIRV	chr6	40325495	40396758	+	16	2204	16783	44397	ENSMUSG00000029916.11	ENSMUST00000031977.11	Agk	Agk-201	Known	Known	None	0.4000000059604645	None	None	None	None
m54284U_191107_221739/155977186/ccs	PacBio_Cortex_Rep1	mm10_ERCC_SIRV	chr7	19646853	19633245	-	12	2255	20191	202917	ENSMUSG00000002981.10	ENCODEMT000202917	Clptm1	ENCODEMT000202917	Known	ISM	Suffix	0.20000000298023224	None	None	None	None
m54284U_191109_043049/115082782/ccs	PacBio_Cortex_Rep2	mm10_ERCC_SIRV	chrX	38456440	38399646	-	9	3881	51820	135497	ENSMUSG00000016534.15	ENSMUST00000074913.11	Lamp2	Lamp2-203	Known	Known	None	0.25	None	None	None	None
m54284U_191107_221739/65209424/ccs	PacBio_Cortex_Rep1	mm10_ERCC_SIRV	chr9	36832781	36878919	+	10	1692	27268	71179	ENSMUSG00000032118.16	ENSMUST00000034630.14	Fez1	Fez1-201	Known	Known	None	0.20000000298023224	None	None	None	None
m54284U_191212_053548/40304792/ccs	PacBio_Hippocampus_Rep1	mm10_ERCC_SIRV	chr11	29130744	29161672	+	27	3851	32527	204390	ENSMUSG00000020464.15	ENCODEMT000204390	Pnpt1	ENCODEMT000204390	Known	NIC	None	0.5	None	None	None	None
m54284U_191212_053548/54985725/ccs	PacBio_Hippocampus_Rep1	mm10_ERCC_SIRV	chr13	41639831	41637398	-	1	2434	61454	204013	ENCODEMG000061454	ENCODEMT000204013	ENCODEMG000061454	ENCODEMT000204013	Antisense	Antisense	None	1.0	None	None	None	None
m54284U_191109_043049/24381666/ccs	PacBio_Cortex_Rep2	mm10_ERCC_SIRV	chr19	8798531	8793130	-	8	841	50168	131512	ENSMUSG00000071662.4	ENSMUST00000096261.4	Polr2g	Polr2g-201	Known	Known	None	0.10000000149011612	None	None	None	None
m54284U_191109_043049/6883786/ccs	PacBio_Cortex_Rep2	mm10_ERCC_SIRV	chr15	54571454	54602836	+	4	2677	43251	111080	ENSMUSG00000024479.3	ENSMUST00000025356.3	Mal2	Mal2-201	Known	Known	None	0.20000000298023224	None	None	None	None
m54284U_191107_221739/22349442/ccs	PacBio_Cortex_Rep1	mm10_ERCC_SIRV	chrX	38456459	38399647	-	9	3899	51820	135497	ENSMUSG00000016534.15	ENSMUST00000074913.11	Lamp2	Lamp2-203	Known	Known	None	0.30000001192092896	None	None	None	None
m54284U_191107_221739/157483431/ccs	PacBio_Cortex_Rep1	mm10_ERCC_SIRV	chr7	19655805	19633245	-	13	2347	20191	202930	ENSMUSG00000002981.10	ENCODEMT000202930	Clptm1	ENCODEMT000202930	Known	ISM	Suffix	0.20000000298023224	None	None	None	None
m54284U_191109_043049/98830339/ccs	PacBio_Cortex_Rep2	mm10_ERCC_SIRV	chr17	24707637	24700356	-	22	2796	46659	120902	ENSMUSG00000040688.16	ENSMUST00000126319.7	Tbl3	Tbl3-202	Known	Known	None	0.25	None	None	None	None
m54284U_191212_053548/55183246/ccs	PacBio_Hippocampus_Rep1	mm10_ERCC_SIRV	chr13	41639830	41637398	-	1	2433	61454	204013	ENCODEMG000061454	ENCODEMT000204013	ENCODEMG000061454	ENCODEMT000204013	Antisense	Antisense	None	1.0	None	None	None	None
m54284U_191107_221739/64947037/ccs	PacBio_Cortex_Rep1	mm10_ERCC_SIRV	chr3	68572369	68626462	+	7	1604	8194	21453	ENSMUSG00000027777.15	ENSMUST00000170788.8	Schip1	Schip1-203	Known	Known	None	0.15000000596046448	None	None	None	None
m54284U_191212_053548/48433036/ccs	PacBio_Hippocampus_Rep1	mm10_ERCC_SIRV	chr6	40325495	40396750	+	16	2196	16783	44397	ENSMUSG00000029916.11	ENSMUST00000031977.11	Agk	Agk-201	Known	Known	None	0.30000001192092896	None	None	None	None
m54284U_191107_221739/25559518/ccs	PacBio_Cortex_Rep1	mm10_ERCC_SIRV	chrX	38456419	38399647	-	9	3859	51820	135497	ENSMUSG00000016534.15	ENSMUST00000074913.11	Lamp2	Lamp2-203	Known	Known	None	0.30000001192092896	None	None	None	None
m54284U_191212_053548/17762115/ccs	PacBio_Hippocampus_Rep1	mm10_ERCC_SIRV	chr5	30814762	30866057	+	7	1851	13527	35205	ENSMUSG00000029166.14	ENSMUST00000031058.14	Mapre3	Mapre3-201	Known	Known	None	0.30000001192092896	None	None	None	None
m54284U_191213_120042/142215528/ccs	PacBio_Hippocampus_Rep2	mm10_ERCC_SIRV	chr1	55027396	55003158	-	12	1553	831	203712	ENSMUSG00000025982.13	ENCODEMT000203712	Sf3b1	ENCODEMT000203712	Known	ISM	Prefix	0.800000011920929	None	None	None	None
m54284U_191212_053548/53086362/ccs	PacBio_Hippocampus_Rep1	mm10_ERCC_SIRV	chr11	29130744	29161672	+	28	2555	32527	85358	ENSMUSG00000020464.15	ENSMUST00000020756.8	Pnpt1	Pnpt1-201	Known	Known	None	0.5	None	None	None	None
m54284U_191109_043049/37029575/ccs	PacBio_Cortex_Rep2	mm10_ERCC_SIRV	chr15	54571454	54602846	+	4	2687	43251	111080	ENSMUSG00000024479.3	ENSMUST00000025356.3	Mal2	Mal2-201	Known	Known	None	0.10000000149011612	None	None	None	None
m54284U_191212_053548/55183331/ccs	PacBio_Hippocampus_Rep1	mm10_ERCC_SIRV	chr13	41639942	41637398	-	1	2545	61454	204013	ENCODEMG000061454	ENCODEMT000204013	ENCODEMG000061454	ENCODEMT000204013	Antisense	Antisense	None	1.0	None	None	None	None
m54284U_191107_221739/33752459/ccs	PacBio_Cortex_Rep1	mm10_ERCC_SIRV	chr17	24706157	24700491	-	21	2639	46659	204388	ENSMUSG00000040688.16	ENCODEMT000204388	Tbl3	ENCODEMT000204388	Known	ISM	Suffix	0.30000001192092896	None	None	None	None
m54284U_191107_221739/65341039/ccs	PacBio_Cortex_Rep1	mm10_ERCC_SIRV	chr9	36832781	36878918	+	10	1691	27268	71179	ENSMUSG00000032118.16	ENSMUST00000034630.14	Fez1	Fez1-201	Known	Known	None	0.20000000298023224	None	None	None	None
m54284U_191107_221739/158664833/ccs	PacBio_Cortex_Rep1	mm10_ERCC_SIRV	chr7	19665016	19633245	-	14	2452	20191	52666	ENSMUSG00000002981.10	ENSMUST00000055242.10	Clptm1	Clptm1-201	Known	Known	None	0.20000000298023224	None	None	None	None
m54284U_191109_043049/82051469/ccs	PacBio_Cortex_Rep2	mm10_ERCC_SIRV	chr19	8797345	8793129	-	6	608	50168	204297	ENSMUSG00000071662.4	ENCODEMT000204297	Polr2g	ENCODEMT000204297	Known	ISM	Suffix	0.10000000149011612	None	None	None	None
m54284U_191212_053548/55378724/ccs	PacBio_Hippocampus_Rep1	mm10_ERCC_SIRV	chr13	41639203	41637398	-	1	1806	61454	204013	ENCODEMG000061454	ENCODEMT000204013	ENCODEMG000061454	ENCODEMT000204013	Antisense	Antisense	None	1.0	None	None	None	None
m54284U_191212_053548/55904217/ccs	PacBio_Hippocampus_Rep1	mm10_ERCC_SIRV	chr11	29130744	29161671	+	28	2560	32527	85358	ENSMUSG00000020464.15	ENSMUST00000020756.8	Pnpt1	Pnpt1-201	Known	Known	None	0.44999998807907104	None	None	None	None
m54284U_191107_221739/25889315/ccs	PacBio_Cortex_Rep1	mm10_ERCC_SIRV	chrX	38456428	38399647	-	9	3868	51820	135497	ENSMUSG00000016534.15	ENSMUST00000074913.11	Lamp2	Lamp2-203	Known	Known	None	0.30000001192092896	None	None	None	None
m54284U_191107_221739/162597127/ccs	PacBio_Cortex_Rep1	mm10_ERCC_SIRV	chr17	24707629	24700445	-	22	2699	46659	120902	ENSMUSG00000040688.16	ENSMUST00000126319.7	Tbl3	Tbl3-202	Known	Known	None	0.10000000149011612	None	None	None	None
m54284U_191212_053548/55380068/ccs	PacBio_Hippocampus_Rep1	mm10_ERCC_SIRV	chr13	41639827	41637398	-	1	2430	61454	204013	ENCODEMG000061454	ENCODEMT000204013	ENCODEMG000061454	ENCODEMT000204013	Antisense	Antisense	None	1.0	None	None	None	None
m54284U_191107_221739/159318177/ccs	PacBio_Cortex_Rep1	mm10_ERCC_SIRV	chr7	19665012	19633245	-	14	2448	20191	52666	ENSMUSG00000002981.10	ENSMUST00000055242.10	Clptm1	Clptm1-201	Known	Known	None	0.20000000298023224	None	None	None	None
m54284U_191107_221739/19662143/ccs	PacBio_Cortex_Rep1	mm10_ERCC_SIRV	chr17	24707656	24700446	-	22	2725	46659	120902	ENSMUSG00000040688.16	ENSMUST00000126319.7	Tbl3	Tbl3-202	Known	Known	None	0.15000000596046448	None	None	None	None
m54284U_191212_053548/61343759/ccs	PacBio_Hippocampus_Rep1	mm10_ERCC_SIRV	chr11	29130744	29161670	+	28	2553	32527	85358	ENSMUSG00000020464.15	ENSMUST00000020756.8	Pnpt1	Pnpt1-201	Known	Known	None	0.44999998807907104	None	None	None	None
m54284U_191107_221739/152241795/ccs	PacBio_Cortex_Rep1	mm10_ERCC_SIRV	chr3	68572369	68626456	+	7	1598	8194	21453	ENSMUSG00000027777.15	ENSMUST00000170788.8	Schip1	Schip1-203	Known	Known	None	0.20000000298023224	None	None	None	None
m54284U_191212_053548/55380755/ccs	PacBio_Hippocampus_Rep1	mm10_ERCC_SIRV	chr13	41639830	41637398	-	1	2433	61454	204013	ENCODEMG000061454	ENCODEMT000204013	ENCODEMG000061454	ENCODEMT000204013	Antisense	Antisense	None	1.0	None	None	None	None
m54284U_191109_043049/64356416/ccs	PacBio_Cortex_Rep2	mm10_ERCC_SIRV	chr15	54571454	54602838	+	4	2679	43251	111080	ENSMUSG00000024479.3	ENSMUST00000025356.3	Mal2	Mal2-201	Known	Known	None	0.20000000298023224	None	None	None	None
m54284U_191212_053548/50792206/ccs	PacBio_Hippocampus_Rep1	mm10_ERCC_SIRV	chr6	40325495	40396755	+	16	2201	16783	44397	ENSMUSG00000029916.11	ENSMUST00000031977.11	Agk	Agk-201	Known	Known	None	0.4000000059604645	None	None	None	None
m54284U_191107_221739/57608101/ccs	PacBio_Cortex_Rep1	mm10_ERCC_SIRV	chrX	38456446	38399647	-	9	3886	51820	135497	ENSMUSG00000016534.15	ENSMUST00000074913.11	Lamp2	Lamp2-203	Known	Known	None	0.30000001192092896	None	None	None	None
m54284U_191213_120042/142411049/ccs	PacBio_Hippocampus_Rep2	mm10_ERCC_SIRV	chr1	55027460	55003187	-	11	1555	831	203699	ENSMUSG00000025982.13	ENCODEMT000203699	Sf3b1	ENCODEMT000203699	Known	ISM	Prefix	0.800000011920929	None	None	None	None
m54284U_191212_053548/46334554/ccs	PacBio_Hippocampus_Rep1	mm10_ERCC_SIRV	chr5	30814771	30866061	+	7	1803	13527	201874	ENSMUSG00000029166.14	ENCODEMT000201874	Mapre3	ENCODEMT000201874	Known	NIC	None	0.30000001192092896	None	None	None	None
m54284U_191109_043049/100338294/ccs	PacBio_Cortex_Rep2	mm10_ERCC_SIRV	chr19	8798555	8793130	-	8	865	50168	131512	ENSMUSG00000071662.4	ENSMUST00000096261.4	Polr2g	Polr2g-201	Known	Known	None	0.10000000149011612	None	None	None	None
m54284U_191107_221739/160631286/ccs	PacBio_Cortex_Rep1	mm10_ERCC_SIRV	chr7	19665019	19633245	-	14	2455	20191	52666	ENSMUSG00000002981.10	ENSMUST00000055242.10	Clptm1	Clptm1-201	Known	Known	None	0.20000000298023224	None	None	None	None
m54284U_191212_053548/55707245/ccs	PacBio_Hippocampus_Rep1	mm10_ERCC_SIRV	chr13	41639827	41637398	-	1	2430	61454	204013	ENCODEMG000061454	ENCODEMT000204013	ENCODEMG000061454	ENCODEMT000204013	Antisense	Antisense	None	1.0	None	None	None	None
m54284U_191107_221739/65735377/ccs	PacBio_Cortex_Rep1	mm10_ERCC_SIRV	chr9	36832781	36878921	+	10	1694	27268	71179	ENSMUSG00000032118.16	ENSMUST00000034630.14	Fez1	Fez1-201	Known	Known	None	0.15000000596046448	None	None	None	None
m54284U_191109_043049/126814422/ccs	PacBio_Cortex_Rep2	mm10_ERCC_SIRV	chr17	24707633	24700446	-	22	2723	46659	204391	ENSMUSG00000040688.16	ENCODEMT000204391	Tbl3	ENCODEMT000204391	Known	NIC	None	0.15000000596046448	None	None	None	None
m54284U_191109_043049/112067887/ccs	PacBio_Cortex_Rep2	mm10_ERCC_SIRV	chr15	54571454	54602833	+	4	2674	43251	111080	ENSMUSG00000024479.3	ENSMUST00000025356.3	Mal2	Mal2-201	Known	Known	None	0.20000000298023224	None	None	None	None
m54284U_191212_053548/55772928/ccs	PacBio_Hippocampus_Rep1	mm10_ERCC_SIRV	chr13	41639830	41637398	-	1	2433	61454	204013	ENCODEMG000061454	ENCODEMT000204013	ENCODEMG000061454	ENCODEMT000204013	Antisense	Antisense	None	1.0	None	None	None	None
m54284U_191212_053548/77073110/ccs	PacBio_Hippocampus_Rep1	mm10_ERCC_SIRV	chr11	29130744	29161672	+	28	2555	32527	85358	ENSMUSG00000020464.15	ENSMUST00000020756.8	Pnpt1	Pnpt1-201	Known	Known	None	0.5	None	None	None	None
m54284U_191107_221739/86900789/ccs	PacBio_Cortex_Rep1	mm10_ERCC_SIRV	chrX	38456431	38399647	-	9	3871	51820	135497	ENSMUSG00000016534.15	ENSMUST00000074913.11	Lamp2	Lamp2-203	Known	Known	None	0.30000001192092896	None	None	None	None
m54284U_191212_053548/55836809/ccs	PacBio_Hippocampus_Rep1	mm10_ERCC_SIRV	chr13	41639409	41637398	-	1	2012	61454	204013	ENCODEMG000061454	ENCODEMT000204013	ENCODEMG000061454	ENCODEMT000204013	Antisense	Antisense	None	1.0	None	None	None	None
m54284U_191107_221739/168232806/ccs	PacBio_Cortex_Rep1	mm10_ERCC_SIRV	chr7	19665016	19633245	-	14	2452	20191	52666	ENSMUSG00000002981.10	ENSMUST00000055242.10	Clptm1	Clptm1-201	Known	Known	None	0.20000000298023224	None	None	None	None
m54284U_191212_053548/51382617/ccs	PacBio_Hippocampus_Rep1	mm10_ERCC_SIRV	chr6	40325495	40396753	+	16	2199	16783	44397	ENSMUSG00000029916.11	ENSMUST00000031977.11	Agk	Agk-201	Known	Known	None	0.4000000059604645	None	None	None	None
m54284U_191212_053548/55837641/ccs	PacBio_Hippocampus_Rep1	mm10_ERCC_SIRV	chr13	41639830	41637398	-	1	2433	61454	204013	ENCODEMG000061454	ENCODEMT000204013	ENCODEMG000061454	ENCODEMT000204013	Antisense	Antisense	None	1.0	None	None	None	None
m54284U_191212_053548/35783263/ccs	PacBio_Hippocampus_Rep1	mm10_ERCC_SIRV	chr17	24707634	24700446	-	22	2703	46659	120902	ENSMUSG00000040688.16	ENSMUST00000126319.7	Tbl3	Tbl3-202	Known	Known	None	0.15000000596046448	None	None	None	None
m54284U_191212_053548/36635952/ccs	PacBio_Hippocampus_Rep1	mm10_ERCC_SIRV	chr15	54571454	54602840	+	4	2681	43251	111080	ENSMUSG00000024479.3	ENSMUST00000025356.3	Mal2	Mal2-201	Known	Known	None	0.15000000596046448	None	None	None	None
m54284U_191107_221739/116393248/ccs	PacBio_Cortex_Rep1	mm10_ERCC_SIRV	chrX	38456418	38399647	-	9	3858	51820	135497	ENSMUSG00000016534.15	ENSMUST00000074913.11	Lamp2	Lamp2-203	Known	Known	None	0.30000001192092896	None	None	None	None
m54284U_191107_221739/175768170/ccs	PacBio_Cortex_Rep1	mm10_ERCC_SIRV	chr3	68572369	68626458	+	7	1600	8194	21453	ENSMUSG00000027777.15	ENSMUST00000170788.8	Schip1	Schip1-203	Known	Known	None	0.20000000298023224	None	None	None	None
m54284U_191109_043049/118295065/ccs	PacBio_Cortex_Rep2	mm10_ERCC_SIRV	chr19	8798517	8793130	-	8	827	50168	131512	ENSMUSG00000071662.4	ENSMUST00000096261.4	Polr2g	Polr2g-201	Known	Known	None	0.10000000149011612	None	None	None	None
m54284U_191212_053548/79431972/ccs	PacBio_Hippocampus_Rep1	mm10_ERCC_SIRV	chr11	29130744	29161670	+	28	2553	32527	85358	ENSMUSG00000020464.15	ENSMUST00000020756.8	Pnpt1	Pnpt1-201	Known	Known	None	0.44999998807907104	None	None	None	None
m54284U_191107_221739/168495754/ccs	PacBio_Cortex_Rep1	mm10_ERCC_SIRV	chr7	19665020	19633245	-	14	2456	20191	52666	ENSMUSG00000002981.10	ENSMUST00000055242.10	Clptm1	Clptm1-201	Known	Known	None	0.20000000298023224	None	None	None	None
m54284U_191212_053548/55903447/ccs	PacBio_Hippocampus_Rep1	mm10_ERCC_SIRV	chr13	41639831	41637398	-	1	2434	61454	204013	ENCODEMG000061454	ENCODEMT000204013	ENCODEMG000061454	ENCODEMT000204013	Antisense	Antisense	None	1.0	None	None	None	None
m54284U_191109_043049/46270875/ccs	PacBio_Cortex_Rep2	mm10_ERCC_SIRV	chr17	24706150	24700557	-	21	2566	46659	204388	ENSMUSG00000040688.16	ENCODEMT000204388	Tbl3	ENCODEMT000204388	Known	ISM	Suffix	0.10000000149011612	None	None	None	None
m54284U_191212_053548/55904466/ccs	PacBio_Hippocampus_Rep1	mm10_ERCC_SIRV	chr13	41639942	41637398	-	1	2545	61454	204013	ENCODEMG000061454	ENCODEMT000204013	ENCODEMG000061454	ENCODEMT000204013	Antisense	Antisense	None	1.0	None	None	None	None
m54284U_191107_221739/124912611/ccs	PacBio_Cortex_Rep1	mm10_ERCC_SIRV	chrX	38456419	38399647	-	9	3863	51820	204392	ENSMUSG00000016534.15	ENCODEMT000204392	Lamp2	ENCODEMT000204392	Known	NNC	None	0.30000001192092896	None	None	None	None
m54284U_191107_221739/66912356/ccs	PacBio_Cortex_Rep1	mm10_ERCC_SIRV	chr9	36832781	36878894	+	10	1667	27268	71179	ENSMUSG00000032118.16	ENSMUST00000034630.14	Fez1	Fez1-201	Known	Known	None	0.4000000059604645	None	None	None	None
m54284U_191213_120042/142803494/ccs	PacBio_Hippocampus_Rep2	mm10_ERCC_SIRV	chr1	55027395	55003175	-	10	3310	831	1880	ENSMUSG00000025982.13	ENSMUST00000187500.6	Sf3b1	Sf3b1-203	Known	Known	None	0.800000011920929	None	None	None	None
m54284U_191212_053548/108397915/ccs	PacBio_Hippocampus_Rep1	mm10_ERCC_SIRV	chr5	30814762	30866055	+	7	1804	13527	35207	ENSMUSG00000029166.14	ENSMUST00000200692.3	Mapre3	Mapre3-202	Known	Known	None	0.30000001192092896	None	None	None	None
m54284U_191212_053548/65669398/ccs	PacBio_Hippocampus_Rep1	mm10_ERCC_SIRV	chr15	54571454	54602837	+	4	2678	43251	111080	ENSMUSG00000024479.3	ENSMUST00000025356.3	Mal2	Mal2-201	Known	Known	None	0.20000000298023224	None	None	None	None
m54284U_191212_053548/52626612/ccs	PacBio_Hippocampus_Rep1	mm10_ERCC_SIRV	chr6	40325495	40396753	+	16	2199	16783	44397	ENSMUSG00000029916.11	ENSMUST00000031977.11	Agk	Agk-201	Known	Known	None	0.4000000059604645	None	None	None	None
m54284U_191212_053548/56164943/ccs	PacBio_Hippocampus_Rep1	mm10_ERCC_SIRV	chr13	41639827	41637398	-	1	2430	61454	204013	ENCODEMG000061454	ENCODEMT000204013	ENCODEMG000061454	ENCODEMT000204013	Antisense	Antisense	None	1.0	None	None	None	None
m54284U_191107_221739/168626989/ccs	PacBio_Cortex_Rep1	mm10_ERCC_SIRV	chr7	19665020	19633245	-	14	2456	20191	52666	ENSMUSG00000002981.10	ENSMUST00000055242.10	Clptm1	Clptm1-201	Known	Known	None	0.20000000298023224	None	None	None	None
m54284U_191212_053548/135530307/ccs	PacBio_Hippocampus_Rep1	mm10_ERCC_SIRV	chr11	29130756	29161685	+	28	2526	32527	204323	ENSMUSG00000020464.15	ENCODEMT000204323	Pnpt1	ENCODEMT000204323	Known	NNC	None	0.44999998807907104	None	None	None	None
m54284U_191212_053548/179439049/ccs	PacBio_Hippocampus_Rep1	mm10_ERCC_SIRV	chr17	24707643	24700448	-	22	2710	46659	120902	ENSMUSG00000040688.16	ENSMUST00000126319.7	Tbl3	Tbl3-202	Known	Known	None	0.10000000149011612	None	None	None	None
m54284U_191212_053548/56492517/ccs	PacBio_Hippocampus_Rep1	mm10_ERCC_SIRV	chr13	41639942	41637398	-	1	2545	61454	204013	ENCODEMG000061454	ENCODEMT000204013	ENCODEMG000061454	ENCODEMT000204013	Antisense	Antisense	None	1.0	None	None	None	None
m54284U_191109_043049/122947066/ccs	PacBio_Cortex_Rep2	mm10_ERCC_SIRV	chr19	8798531	8793130	-	8	841	50168	131512	ENSMUSG00000071662.4	ENSMUST00000096261.4	Polr2g	Polr2g-201	Known	Known	None	0.10000000149011612	None	None	None	None
m54284U_191109_043049/109447386/ccs	PacBio_Cortex_Rep2	mm10_ERCC_SIRV	chr3	68572369	68626456	+	7	1598	8194	21453	ENSMUSG00000027777.15	ENSMUST00000170788.8	Schip1	Schip1-203	Known	Known	None	0.20000000298023224	None	None	None	None
m54284U_191212_053548/57344344/ccs	PacBio_Hippocampus_Rep1	mm10_ERCC_SIRV	chr13	41639942	41637398	-	1	2545	61454	204013	ENCODEMG000061454	ENCODEMT000204013	ENCODEMG000061454	ENCODEMT000204013	Antisense	Antisense	None	1.0	None	None	None	None
m54284U_191212_053548/74056164/ccs	PacBio_Hippocampus_Rep1	mm10_ERCC_SIRV	chr15	54571454	54602840	+	4	2681	43251	111080	ENSMUSG00000024479.3	ENSMUST00000025356.3	Mal2	Mal2-201	Known	Known	None	0.15000000596046448	None	None	None	None
m54284U_191107_221739/127533180/ccs	PacBio_Cortex_Rep1	mm10_ERCC_SIRV	chr17	24707653	24700452	-	22	2716	46659	120902	ENSMUSG00000040688.16	ENSMUST00000126319.7	Tbl3	Tbl3-202	Known	Known	None	0.15000000596046448	None	None	None	None
m54284U_191107_221739/170787720/ccs	PacBio_Cortex_Rep1	mm10_ERCC_SIRV	chr7	19665007	19633245	-	14	2450	20191	52666	ENSMUSG00000002981.10	ENSMUST00000055242.10	Clptm1	Clptm1-201	Known	Known	None	0.20000000298023224	None	None	None	None
m54284U_191107_221739/125960401/ccs	PacBio_Cortex_Rep1	mm10_ERCC_SIRV	chrX	38456396	38399647	-	9	3836	51820	135497	ENSMUSG00000016534.15	ENSMUST00000074913.11	Lamp2	Lamp2-203	Known	Known	None	0.30000001192092896	None	None	None	None
m54284U_191212_053548/148638297/ccs	PacBio_Hippocampus_Rep1	mm10_ERCC_SIRV	chr11	29130744	29161672	+	28	2555	32527	85358	ENSMUSG00000020464.15	ENSMUST00000020756.8	Pnpt1	Pnpt1-201	Known	Known	None	0.5	None	None	None	None
m54284U_191212_053548/57803157/ccs	PacBio_Hippocampus_Rep1	mm10_ERCC_SIRV	chr13	41639830	41637398	-	1	2433	61454	204013	ENCODEMG000061454	ENCODEMT000204013	ENCODEMG000061454	ENCODEMT000204013	Antisense	Antisense	None	1.0	None	None	None	None
m54284U_191212_053548/53938122/ccs	PacBio_Hippocampus_Rep1	mm10_ERCC_SIRV	chr6	40325495	40396829	+	16	2275	16783	44397	ENSMUSG00000029916.11	ENSMUST00000031977.11	Agk	Agk-201	Known	Known	None	0.3499999940395355	None	None	None	None
m54284U_191107_221739/165415562/ccs	PacBio_Cortex_Rep1	mm10_ERCC_SIRV	chr17	24707653	24700452	-	22	2716	46659	120902	ENSMUSG00000040688.16	ENSMUST00000126319.7	Tbl3	Tbl3-202	Known	Known	None	0.15000000596046448	None	None	None	None
m54284U_191212_053548/57999682/ccs	PacBio_Hippocampus_Rep1	mm10_ERCC_SIRV	chr13	41639409	41637398	-	1	2012	61454	204013	ENCODEMG000061454	ENCODEMT000204013	ENCODEMG000061454	ENCODEMT000204013	Antisense	Antisense	None	1.0	None	None	None	None
m54284U_191107_221739/171574813/ccs	PacBio_Cortex_Rep1	mm10_ERCC_SIRV	chr7	19665026	19633245	-	14	2462	20191	52666	ENSMUSG00000002981.10	ENSMUST00000055242.10	Clptm1	Clptm1-201	Known	Known	None	0.20000000298023224	None	None	None	None
m54284U_191212_053548/92866522/ccs	PacBio_Hippocampus_Rep1	mm10_ERCC_SIRV	chr15	54571454	54602838	+	4	2679	43251	111080	ENSMUSG00000024479.3	ENSMUST00000025356.3	Mal2	Mal2-201	Known	Known	None	0.20000000298023224	None	None	None	None
m54284U_191109_043049/136381591/ccs	PacBio_Cortex_Rep2	mm10_ERCC_SIRV	chr19	8798512	8793130	-	8	822	50168	131512	ENSMUSG00000071662.4	ENSMUST00000096261.4	Polr2g	Polr2g-201	Known	Known	None	0.10000000149011612	None	None	None	None
m54284U_191212_053548/58064918/ccs	PacBio_Hippocampus_Rep1	mm10_ERCC_SIRV	chr13	41639413	41637398	-	1	2010	61454	204013	ENCODEMG000061454	ENCODEMT000204013	ENCODEMG000061454	ENCODEMT000204013	Antisense	Antisense	None	1.0	None	None	None	None
m54284U_191107_221739/130877546/ccs	PacBio_Cortex_Rep1	mm10_ERCC_SIRV	chrX	38456438	38399647	-	9	3878	51820	135497	ENSMUSG00000016534.15	ENSMUST00000074913.11	Lamp2	Lamp2-203	Known	Known	None	0.30000001192092896	None	None	None	None
m54284U_191213_120042/143131212/ccs	PacBio_Hippocampus_Rep2	mm10_ERCC_SIRV	chr1	55016492	55003157	-	7	2980	831	203746	ENSMUSG00000025982.13	ENCODEMT000203746	Sf3b1	ENCODEMT000203746	Known	ISM	Both	0.800000011920929	None	None	None	None
m54284U_191212_053548/116328351/ccs	PacBio_Hippocampus_Rep1	mm10_ERCC_SIRV	chr5	30814762	30866047	+	7	1841	13527	35205	ENSMUSG00000029166.14	ENSMUST00000031058.14	Mapre3	Mapre3-201	Known	Known	None	0.20000000298023224	None	None	None	None
m54284U_191109_043049/58524642/ccs	PacBio_Cortex_Rep2	mm10_ERCC_SIRV	chr17	24707621	24700464	-	22	2707	46659	204391	ENSMUSG00000040688.16	ENCODEMT000204391	Tbl3	ENCODEMT000204391	Known	NIC	None	0.15000000596046448	None	None	None	None
m54284U_191212_053548/58198755/ccs	PacBio_Hippocampus_Rep1	mm10_ERCC_SIRV	chr13	41639830	41637398	-	1	2433	61454	204013	ENCODEMG000061454	ENCODEMT000204013	ENCODEMG000061454	ENCODEMT000204013	Antisense	Antisense	None	1.0	None	None	None	None
m54284U_191212_053548/160236485/ccs	PacBio_Hippocampus_Rep1	mm10_ERCC_SIRV	chr11	29130745	29146796	+	14	2397	32527	204338	ENSMUSG00000020464.15	ENCODEMT000204338	Pnpt1	ENCODEMT000204338	Known	ISM	Prefix	0.699999988079071	None	None	None	None
m54284U_191212_053548/32243760/ccs	PacBio_Hippocampus_Rep1	mm10_ERCC_SIRV	chr3	68572369	68626456	+	7	1598	8194	21453	ENSMUSG00000027777.15	ENSMUST00000170788.8	Schip1	Schip1-203	Known	Known	None	0.20000000298023224	None	None	None	None
m54284U_191107_221739/171575649/ccs	PacBio_Cortex_Rep1	mm10_ERCC_SIRV	chr7	19665021	19633245	-	14	2457	20191	52666	ENSMUSG00000002981.10	ENSMUST00000055242.10	Clptm1	Clptm1-201	Known	Known	None	0.20000000298023224	None	None	None	None
m54284U_191212_053548/54461857/ccs	PacBio_Hippocampus_Rep1	mm10_ERCC_SIRV	chr6	40325499	40396821	+	15	2214	16783	204136	ENSMUSG00000029916.11	ENCODEMT000204136	Agk	ENCODEMT000204136	Known	NIC	None	0.3499999940395355	None	None	None	None
m54284U_191212_053548/58263050/ccs	PacBio_Hippocampus_Rep1	mm10_ERCC_SIRV	chr13	41639203	41637398	-	1	1806	61454	204013	ENCODEMG000061454	ENCODEMT000204013	ENCODEMG000061454	ENCODEMT000204013	Antisense	Antisense	None	1.0	None	None	None	None
m54284U_191107_221739/131204820/ccs	PacBio_Cortex_Rep1	mm10_ERCC_SIRV	chrX	38456413	38399647	-	9	3853	51820	135497	ENSMUSG00000016534.15	ENSMUST00000074913.11	Lamp2	Lamp2-203	Known	Known	None	0.30000001192092896	None	None	None	None
m54284U_191212_053548/131401111/ccs	PacBio_Hippocampus_Rep1	mm10_ERCC_SIRV	chr15	54571454	54602844	+	4	2685	43251	111080	ENSMUSG00000024479.3	ENSMUST00000025356.3	Mal2	Mal2-201	Known	Known	None	0.10000000149011612	None	None	None	None
m54284U_191107_221739/69993393/ccs	PacBio_Cortex_Rep1	mm10_ERCC_SIRV	chr9	36832788	36848140	+	2	4610	27268	199604	ENSMUSG00000032118.16	ENCODEMT000199604	Fez1	ENCODEMT000199604	Known	ISM	Prefix	0.800000011920929	None	None	None	None
m54284U_191109_043049/158075629/ccs	PacBio_Cortex_Rep2	mm10_ERCC_SIRV	chr19	8798499	8793130	-	8	809	50168	131512	ENSMUSG00000071662.4	ENSMUST00000096261.4	Polr2g	Polr2g-201	Known	Known	None	0.10000000149011612	None	None	None	None
m54284U_191109_043049/176227039/ccs	PacBio_Cortex_Rep2	mm10_ERCC_SIRV	chr17	24707634	24700453	-	22	2696	46659	120902	ENSMUSG00000040688.16	ENSMUST00000126319.7	Tbl3	Tbl3-202	Known	Known	None	0.15000000596046448	None	None	None	None
m54284U_191213_120042/15663836/ccs	PacBio_Hippocampus_Rep2	mm10_ERCC_SIRV	chr11	29130756	29161705	+	26	2470	32527	204324	ENSMUSG00000020464.15	ENCODEMT000204324	Pnpt1	ENCODEMT000204324	Known	NIC	None	0.3499999940395355	None	None	None	None
m54284U_191212_053548/58263205/ccs	PacBio_Hippocampus_Rep1	mm10_ERCC_SIRV	chr13	41639830	41637398	-	1	2433	61454	204013	ENCODEMG000061454	ENCODEMT000204013	ENCODEMG000061454	ENCODEMT000204013	Antisense	Antisense	None	1.0	None	None	None	None
m54284U_191107_221739/145818725/ccs	PacBio_Cortex_Rep1	mm10_ERCC_SIRV	chrX	38401653	38399638	-	1	2007	61508	204378	ENCODEMG000061508	ENCODEMT000204378	ENCODEMG000061508	ENCODEMT000204378	Intergenic	Intergenic	None	0.30000001192092896	None	None	None	None
m54284U_191107_221739/171706427/ccs	PacBio_Cortex_Rep1	mm10_ERCC_SIRV	chr7	19665021	19633245	-	14	2457	20191	52666	ENSMUSG00000002981.10	ENSMUST00000055242.10	Clptm1	Clptm1-201	Known	Known	None	0.20000000298023224	None	None	None	None
m54284U_191212_053548/159580599/ccs	PacBio_Hippocampus_Rep1	mm10_ERCC_SIRV	chr15	54571454	54602839	+	4	2680	43251	111080	ENSMUSG00000024479.3	ENSMUST00000025356.3	Mal2	Mal2-201	Known	Known	None	0.15000000596046448	None	None	None	None
m54284U_191213_120042/143328383/ccs	PacBio_Hippocampus_Rep2	mm10_ERCC_SIRV	chr1	55027393	55003175	-	10	3308	831	1880	ENSMUSG00000025982.13	ENSMUST00000187500.6	Sf3b1	Sf3b1-203	Known	Known	None	0.800000011920929	None	None	None	None
m54284U_191109_043049/145096999/ccs	PacBio_Cortex_Rep2	mm10_ERCC_SIRV	chr17	24707634	24700457	-	22	2692	46659	120902	ENSMUSG00000040688.16	ENSMUST00000126319.7	Tbl3	Tbl3-202	Known	Known	None	0.15000000596046448	None	None	None	None
m54284U_191212_053548/58394646/ccs	PacBio_Hippocampus_Rep1	mm10_ERCC_SIRV	chr13	41639409	41637398	-	1	2012	61454	204013	ENCODEMG000061454	ENCODEMT000204013	ENCODEMG000061454	ENCODEMT000204013	Antisense	Antisense	None	1.0	None	None	None	None
m54284U_191212_053548/56033733/ccs	PacBio_Hippocampus_Rep1	mm10_ERCC_SIRV	chr6	40325495	40396753	+	16	2199	16783	44397	ENSMUSG00000029916.11	ENSMUST00000031977.11	Agk	Agk-201	Known	Known	None	0.4000000059604645	None	None	None	None
m54284U_191212_053548/118948661/ccs	PacBio_Hippocampus_Rep1	mm10_ERCC_SIRV	chr5	30814762	30866057	+	7	1851	13527	35205	ENSMUSG00000029166.14	ENSMUST00000031058.14	Mapre3	Mapre3-201	Known	Known	None	0.30000001192092896	None	None	None	None
m54284U_191213_120042/18942684/ccs	PacBio_Hippocampus_Rep2	mm10_ERCC_SIRV	chr11	29130744	29162384	+	28	3267	32527	85358	ENSMUSG00000020464.15	ENSMUST00000020756.8	Pnpt1	Pnpt1-201	Known	Known	None	0.20000000298023224	None	None	None	None
m54284U_191107_221739/174065591/ccs	PacBio_Cortex_Rep1	mm10_ERCC_SIRV	chr7	19665020	19633245	-	14	2456	20191	52666	ENSMUSG00000002981.10	ENSMUST00000055242.10	Clptm1	Clptm1-201	Known	Known	None	0.20000000298023224	None	None	None	None
m54284U_191212_053548/58460710/ccs	PacBio_Hippocampus_Rep1	mm10_ERCC_SIRV	chr13	41639830	41637398	-	1	2433	61454	204013	ENCODEMG000061454	ENCODEMT000204013	ENCODEMG000061454	ENCODEMT000204013	Antisense	Antisense	None	1.0	None	None	None	None
m54284U_191213_120042/45025458/ccs	PacBio_Hippocampus_Rep2	mm10_ERCC_SIRV	chr17	24707623	24700457	-	22	2681	46659	120902	ENSMUSG00000040688.16	ENSMUST00000126319.7	Tbl3	Tbl3-202	Known	Known	None	0.15000000596046448	None	None	None	None
m54284U_191107_221739/153682460/ccs	PacBio_Cortex_Rep1	mm10_ERCC_SIRV	chrX	38456440	38399647	-	9	3880	51820	135497	ENSMUSG00000016534.15	ENSMUST00000074913.11	Lamp2	Lamp2-203	Known	Known	None	0.30000001192092896	None	None	None	None
m54284U_191212_053548/139986393/ccs	PacBio_Hippocampus_Rep1	mm10_ERCC_SIRV	chr3	68572369	68626457	+	7	1599	8194	21453	ENSMUSG00000027777.15	ENSMUST00000170788.8	Schip1	Schip1-203	Known	Known	None	0.20000000298023224	None	None	None	None
m54284U_191212_053548/58590785/ccs	PacBio_Hippocampus_Rep1	mm10_ERCC_SIRV	chr13	41639203	41637398	-	1	1806	61454	204013	ENCODEMG000061454	ENCODEMT000204013	ENCODEMG000061454	ENCODEMT000204013	Antisense	Antisense	None	1.0	None	None	None	None
m54284U_191109_043049/160236139/ccs	PacBio_Cortex_Rep2	mm10_ERCC_SIRV	chr19	8798603	8793130	-	8	913	50168	131512	ENSMUSG00000071662.4	ENSMUST00000096261.4	Polr2g	Polr2g-201	Known	Known	None	0.10000000149011612	None	None	None	None
m54284U_191107_221739/175310804/ccs	PacBio_Cortex_Rep1	mm10_ERCC_SIRV	chr7	19665022	19633245	-	14	2458	20191	52666	ENSMUSG00000002981.10	ENSMUST00000055242.10	Clptm1	Clptm1-201	Known	Known	None	0.20000000298023224	None	None	None	None
m54284U_191213_120042/7603136/ccs	PacBio_Hippocampus_Rep2	mm10_ERCC_SIRV	chr15	54571454	54602838	+	4	2679	43251	111080	ENSMUSG00000024479.3	ENSMUST00000025356.3	Mal2	Mal2-201	Known	Known	None	0.20000000298023224	None	None	None	None
m54284U_191107_221739/131269779/ccs	PacBio_Cortex_Rep1	mm10_ERCC_SIRV	chr17	24707624	24700458	-	22	2681	46659	120902	ENSMUSG00000040688.16	ENSMUST00000126319.7	Tbl3	Tbl3-202	Known	Known	None	0.20000000298023224	None	None	None	None
m54284U_191213_120042/24709542/ccs	PacBio_Hippocampus_Rep2	mm10_ERCC_SIRV	chr11	29130744	29161672	+	28	2555	32527	85358	ENSMUSG00000020464.15	ENSMUST00000020756.8	Pnpt1	Pnpt1-201	Known	Known	None	0.5	None	None	None	None
m54284U_191212_053548/58591944/ccs	PacBio_Hippocampus_Rep1	mm10_ERCC_SIRV	chr13	41639830	41637398	-	1	2433	61454	204013	ENCODEMG000061454	ENCODEMT000204013	ENCODEMG000061454	ENCODEMT000204013	Antisense	Antisense	None	1.0	None	None	None	None
m54284U_191212_053548/59312246/ccs	PacBio_Hippocampus_Rep1	mm10_ERCC_SIRV	chr6	40325495	40396761	+	16	2207	16783	44397	ENSMUSG00000029916.11	ENSMUST00000031977.11	Agk	Agk-201	Known	Known	None	0.3499999940395355	None	None	None	None
m54284U_191107_221739/71568032/ccs	PacBio_Cortex_Rep1	mm10_ERCC_SIRV	chr9	36832781	36878918	+	10	1691	27268	71179	ENSMUSG00000032118.16	ENSMUST00000034630.14	Fez1	Fez1-201	Known	Known	None	0.20000000298023224	None	None	None	None
m54284U_191107_221739/163056144/ccs	PacBio_Cortex_Rep1	mm10_ERCC_SIRV	chrX	38456459	38399647	-	9	3899	51820	135497	ENSMUSG00000016534.15	ENSMUST00000074913.11	Lamp2	Lamp2-203	Known	Known	None	0.30000001192092896	None	None	None	None
m54284U_191212_053548/58722821/ccs	PacBio_Hippocampus_Rep1	mm10_ERCC_SIRV	chr13	41639203	41637398	-	1	1806	61454	204013	ENCODEMG000061454	ENCODEMT000204013	ENCODEMG000061454	ENCODEMT000204013	Antisense	Antisense	None	1.0	None	None	None	None
m54284U_191107_221739/176817224/ccs	PacBio_Cortex_Rep1	mm10_ERCC_SIRV	chr7	19665012	19633245	-	14	2448	20191	52666	ENSMUSG00000002981.10	ENSMUST00000055242.10	Clptm1	Clptm1-201	Known	Known	None	0.20000000298023224	None	None	None	None
m54284U_191213_120042/143524892/ccs	PacBio_Hippocampus_Rep2	mm10_ERCC_SIRV	chr1	55027430	55003187	-	11	1525	831	203699	ENSMUSG00000025982.13	ENCODEMT000203699	Sf3b1	ENCODEMT000203699	Known	ISM	Prefix	0.800000011920929	None	None	None	None
m54284U_191107_221739/142410533/ccs	PacBio_Cortex_Rep1	mm10_ERCC_SIRV	chr17	24705850	24700458	-	19	2434	46659	204393	ENSMUSG00000040688.16	ENCODEMT000204393	Tbl3	ENCODEMT000204393	Known	ISM	Suffix	0.20000000298023224	None	None	None	None
m54284U_191213_120042/45089347/ccs	PacBio_Hippocampus_Rep2	mm10_ERCC_SIRV	chr15	54571454	54602840	+	4	2688	43251	111080	ENSMUSG00000024479.3	ENSMUST00000025356.3	Mal2	Mal2-201	Known	Known	None	0.15000000596046448	None	None	None	None
m54284U_191213_120042/25494552/ccs	PacBio_Hippocampus_Rep2	mm10_ERCC_SIRV	chr11	29130744	29161670	+	28	2553	32527	85358	ENSMUSG00000020464.15	ENSMUST00000020756.8	Pnpt1	Pnpt1-201	Known	Known	None	0.44999998807907104	None	None	None	None
m54284U_191212_053548/59376061/ccs	PacBio_Hippocampus_Rep1	mm10_ERCC_SIRV	chr13	41639941	41637398	-	1	2544	61454	204013	ENCODEMG000061454	ENCODEMT000204013	ENCODEMG000061454	ENCODEMT000204013	Antisense	Antisense	None	1.0	None	None	None	None
m54284U_191213_120042/6752553/ccs	PacBio_Hippocampus_Rep2	mm10_ERCC_SIRV	chr3	68572369	68626461	+	7	1603	8194	21453	ENSMUSG00000027777.15	ENSMUST00000170788.8	Schip1	Schip1-203	Known	Known	None	0.15000000596046448	None	None	None	None
m54284U_191212_053548/55970608/ccs	PacBio_Hippocampus_Rep1	mm10_ERCC_SIRV	chr19	8798513	8793130	-	8	823	50168	131512	ENSMUSG00000071662.4	ENSMUST00000096261.4	Polr2g	Polr2g-201	Known	Known	None	0.10000000149011612	None	None	None	None
m54284U_191212_053548/131729237/ccs	PacBio_Hippocampus_Rep1	mm10_ERCC_SIRV	chr5	30814762	30866055	+	7	1841	13527	35205	ENSMUSG00000029166.14	ENSMUST00000031058.14	Mapre3	Mapre3-201	Known	Known	None	0.30000001192092896	None	None	None	None
m54284U_191107_221739/174982296/ccs	PacBio_Cortex_Rep1	mm10_ERCC_SIRV	chrX	38456427	38399647	-	9	3867	51820	135497	ENSMUSG00000016534.15	ENSMUST00000074913.11	Lamp2	Lamp2-203	Known	Known	None	0.30000001192092896	None	None	None	None
m54284U_191107_221739/179307872/ccs	PacBio_Cortex_Rep1	mm10_ERCC_SIRV	chr7	19665002	19633245	-	14	2438	20191	52666	ENSMUSG00000002981.10	ENSMUST00000055242.10	Clptm1	Clptm1-201	Known	Known	None	0.20000000298023224	None	None	None	None
m54284U_191212_053548/61015495/ccs	PacBio_Hippocampus_Rep1	mm10_ERCC_SIRV	chr6	40325495	40396755	+	16	2201	16783	44397	ENSMUSG00000029916.11	ENSMUST00000031977.11	Agk	Agk-201	Known	Known	None	0.4000000059604645	None	None	None	None
m54284U_191212_053548/60031159/ccs	PacBio_Hippocampus_Rep1	mm10_ERCC_SIRV	chr13	41639409	41637398	-	1	2012	61454	204013	ENCODEMG000061454	ENCODEMT000204013	ENCODEMG000061454	ENCODEMT000204013	Antisense	Antisense	None	1.0	None	None	None	None
m54284U_191213_120042/57805094/ccs	PacBio_Hippocampus_Rep2	mm10_ERCC_SIRV	chr11	29130744	29161672	+	28	2555	32527	85358	ENSMUSG00000020464.15	ENSMUST00000020756.8	Pnpt1	Pnpt1-201	Known	Known	None	0.5	None	None	None	None
m54284U_191213_120042/46860911/ccs	PacBio_Hippocampus_Rep2	mm10_ERCC_SIRV	chr15	54571454	54602839	+	4	2680	43251	111080	ENSMUSG00000024479.3	ENSMUST00000025356.3	Mal2	Mal2-201	Known	Known	None	0.15000000596046448	None	None	None	None
m54284U_191107_221739/72353659/ccs	PacBio_Cortex_Rep1	mm10_ERCC_SIRV	chr9	36832781	36878920	+	10	1693	27268	71179	ENSMUSG00000032118.16	ENSMUST00000034630.14	Fez1	Fez1-201	Known	Known	None	0.20000000298023224	None	None	None	None
m54284U_191212_053548/60098174/ccs	PacBio_Hippocampus_Rep1	mm10_ERCC_SIRV	chr13	41639830	41637398	-	1	2433	61454	204013	ENCODEMG000061454	ENCODEMT000204013	ENCODEMG000061454	ENCODEMT000204013	Antisense	Antisense	None	1.0	None	None	None	None
m54284U_191107_221739/175375928/ccs	PacBio_Cortex_Rep1	mm10_ERCC_SIRV	chrX	38456445	38399647	-	9	3885	51820	135497	ENSMUSG00000016534.15	ENSMUST00000074913.11	Lamp2	Lamp2-203	Known	Known	None	0.30000001192092896	None	None	None	None
m54284U_191109_043049/787023/ccs	PacBio_Cortex_Rep2	mm10_ERCC_SIRV	chr7	19665020	19633245	-	14	2456	20191	52666	ENSMUSG00000002981.10	ENSMUST00000055242.10	Clptm1	Clptm1-201	Known	Known	None	0.20000000298023224	None	None	None	None
m54284U_191107_221739/158532789/ccs	PacBio_Cortex_Rep1	mm10_ERCC_SIRV	chr17	24707655	24700458	-	22	2712	46659	120902	ENSMUSG00000040688.16	ENSMUST00000126319.7	Tbl3	Tbl3-202	Known	Known	None	0.20000000298023224	None	None	None	None
m54284U_191213_120042/70385960/ccs	PacBio_Hippocampus_Rep2	mm10_ERCC_SIRV	chr11	29130744	29161672	+	28	2555	32527	85358	ENSMUSG00000020464.15	ENSMUST00000020756.8	Pnpt1	Pnpt1-201	Known	Known	None	0.5	None	None	None	None
m54284U_191212_053548/60163341/ccs	PacBio_Hippocampus_Rep1	mm10_ERCC_SIRV	chr13	41639409	41637398	-	1	2012	61454	204013	ENCODEMG000061454	ENCODEMT000204013	ENCODEMG000061454	ENCODEMT000204013	Antisense	Antisense	None	1.0	None	None	None	None
m54284U_191213_120042/28050210/ccs	PacBio_Hippocampus_Rep2	mm10_ERCC_SIRV	chr3	68572369	68626457	+	7	1599	8194	21453	ENSMUSG00000027777.15	ENSMUST00000170788.8	Schip1	Schip1-203	Known	Known	None	0.20000000298023224	None	None	None	None
m54284U_191213_120042/143918788/ccs	PacBio_Hippocampus_Rep2	mm10_ERCC_SIRV	chr1	55027424	55003175	-	10	3339	831	1880	ENSMUSG00000025982.13	ENSMUST00000187500.6	Sf3b1	Sf3b1-203	Known	Known	None	0.800000011920929	None	None	None	None
m54284U_191213_120042/61932696/ccs	PacBio_Hippocampus_Rep2	mm10_ERCC_SIRV	chr15	54571454	54602840	+	4	2681	43251	111080	ENSMUSG00000024479.3	ENSMUST00000025356.3	Mal2	Mal2-201	Known	Known	None	0.15000000596046448	None	None	None	None
m54284U_191109_043049/5834378/ccs	PacBio_Cortex_Rep2	mm10_ERCC_SIRV	chrX	38456430	38399647	-	9	3870	51820	135497	ENSMUSG00000016534.15	ENSMUST00000074913.11	Lamp2	Lamp2-203	Known	Known	None	0.30000001192092896	None	None	None	None
m54284U_191212_053548/60425834/ccs	PacBio_Hippocampus_Rep1	mm10_ERCC_SIRV	chr13	41639203	41637398	-	1	1806	61454	204013	ENCODEMG000061454	ENCODEMT000204013	ENCODEMG000061454	ENCODEMT000204013	Antisense	Antisense	None	1.0	None	None	None	None
m54284U_191212_053548/62391425/ccs	PacBio_Hippocampus_Rep1	mm10_ERCC_SIRV	chr6	40325495	40396755	+	16	2201	16783	44397	ENSMUSG00000029916.11	ENSMUST00000031977.11	Agk	Agk-201	Known	Known	None	0.4000000059604645	None	None	None	None
m54284U_191213_120042/73664127/ccs	PacBio_Hippocampus_Rep2	mm10_ERCC_SIRV	chr11	29130744	29161763	+	28	2646	32527	85358	ENSMUSG00000020464.15	ENSMUST00000020756.8	Pnpt1	Pnpt1-201	Known	Known	None	0.25	None	None	None	None
m54284U_191212_053548/158665017/ccs	PacBio_Hippocampus_Rep1	mm10_ERCC_SIRV	chr5	30814762	30866057	+	7	1851	13527	35205	ENSMUSG00000029166.14	ENSMUST00000031058.14	Mapre3	Mapre3-201	Known	Known	None	0.30000001192092896	None	None	None	None
m54284U_191107_221739/179767375/ccs	PacBio_Cortex_Rep1	mm10_ERCC_SIRV	chr17	24707621	24700470	-	22	2701	46659	204391	ENSMUSG00000040688.16	ENCODEMT000204391	Tbl3	ENCODEMT000204391	Known	NIC	None	0.20000000298023224	None	None	None	None
m54284U_191109_043049/1968502/ccs	PacBio_Cortex_Rep2	mm10_ERCC_SIRV	chr7	19655799	19633245	-	13	2341	20191	202930	ENSMUSG00000002981.10	ENCODEMT000202930	Clptm1	ENCODEMT000202930	Known	ISM	Suffix	0.20000000298023224	None	None	None	None
m54284U_191212_053548/90440190/ccs	PacBio_Hippocampus_Rep1	mm10_ERCC_SIRV	chr19	8798449	8793130	-	7	884	50168	131513	ENSMUSG00000071662.4	ENSMUST00000235964.1	Polr2g	Polr2g-202	Known	Known	None	0.10000000149011612	None	None	None	None
m54284U_191212_053548/60557119/ccs	PacBio_Hippocampus_Rep1	mm10_ERCC_SIRV	chr13	41639203	41637398	-	1	1806	61454	204013	ENCODEMG000061454	ENCODEMT000204013	ENCODEMG000061454	ENCODEMT000204013	Antisense	Antisense	None	1.0	None	None	None	None
m54284U_191109_043049/12650091/ccs	PacBio_Cortex_Rep2	mm10_ERCC_SIRV	chrX	38456435	38399647	-	9	3875	51820	135497	ENSMUSG00000016534.15	ENSMUST00000074913.11	Lamp2	Lamp2-203	Known	Known	None	0.30000001192092896	None	None	None	None
m54284U_191107_221739/72876387/ccs	PacBio_Cortex_Rep1	mm10_ERCC_SIRV	chr9	36832781	36878874	+	10	1674	27268	71179	ENSMUSG00000032118.16	ENSMUST00000034630.14	Fez1	Fez1-201	Known	Known	None	0.3499999940395355	None	None	None	None
m54284U_191213_120042/96404438/ccs	PacBio_Hippocampus_Rep2	mm10_ERCC_SIRV	chr15	54571454	54602840	+	4	2681	43251	111080	ENSMUSG00000024479.3	ENSMUST00000025356.3	Mal2	Mal2-201	Known	Known	None	0.15000000596046448	None	None	None	None
m54284U_191212_053548/60557140/ccs	PacBio_Hippocampus_Rep1	mm10_ERCC_SIRV	chr13	41639409	41637398	-	1	2012	61454	204013	ENCODEMG000061454	ENCODEMT000204013	ENCODEMG000061454	ENCODEMT000204013	Antisense	Antisense	None	1.0	None	None	None	None
m54284U_191213_120042/112068051/ccs	PacBio_Hippocampus_Rep2	mm10_ERCC_SIRV	chr11	29130744	29161696	+	28	2579	32527	85358	ENSMUSG00000020464.15	ENSMUST00000020756.8	Pnpt1	Pnpt1-201	Known	Known	None	0.3499999940395355	None	None	None	None
m54284U_191213_120042/65864539/ccs	PacBio_Hippocampus_Rep2	mm10_ERCC_SIRV	chr3	68572369	68626458	+	7	1600	8194	21453	ENSMUSG00000027777.15	ENSMUST00000170788.8	Schip1	Schip1-203	Known	Known	None	0.20000000298023224	None	None	None	None
m54284U_191109_043049/22350341/ccs	PacBio_Cortex_Rep2	mm10_ERCC_SIRV	chr17	24707636	24700458	-	22	2693	46659	120902	ENSMUSG00000040688.16	ENSMUST00000126319.7	Tbl3	Tbl3-202	Known	Known	None	0.20000000298023224	None	None	None	None
m54284U_191109_043049/1968870/ccs	PacBio_Cortex_Rep2	mm10_ERCC_SIRV	chr7	19665009	19633245	-	14	2445	20191	52666	ENSMUSG00000002981.10	ENSMUST00000055242.10	Clptm1	Clptm1-201	Known	Known	None	0.20000000298023224	None	None	None	None
m54284U_191212_053548/65536684/ccs	PacBio_Hippocampus_Rep1	mm10_ERCC_SIRV	chr6	40325495	40396727	+	16	2173	16783	44397	ENSMUSG00000029916.11	ENSMUST00000031977.11	Agk	Agk-201	Known	Known	None	0.5	None	None	None	None
m54284U_191212_053548/60622890/ccs	PacBio_Hippocampus_Rep1	mm10_ERCC_SIRV	chr13	41639942	41637398	-	1	2545	61454	204013	ENCODEMG000061454	ENCODEMT000204013	ENCODEMG000061454	ENCODEMT000204013	Antisense	Antisense	None	1.0	None	None	None	None
m54284U_191213_120042/144114192/ccs	PacBio_Hippocampus_Rep2	mm10_ERCC_SIRV	chr1	55027393	55003175	-	10	3308	831	1880	ENSMUSG00000025982.13	ENSMUST00000187500.6	Sf3b1	Sf3b1-203	Known	Known	None	0.800000011920929	None	None	None	None
m54284U_191107_221739/40897347/ccs	PacBio_Cortex_Rep1	mm10_ERCC_SIRV	chr15	54571455	54602838	+	4	2678	43251	111080	ENSMUSG00000024479.3	ENSMUST00000025356.3	Mal2	Mal2-201	Known	Known	None	0.20000000298023224	None	None	None	None
m54284U_191109_043049/132120708/ccs	PacBio_Cortex_Rep2	mm10_ERCC_SIRV	chr17	24707664	24700458	-	21	2821	46659	204394	ENSMUSG00000040688.16	ENCODEMT000204394	Tbl3	ENCODEMT000204394	Known	NIC	None	0.20000000298023224	None	None	None	None
m54284U_191212_053548/60687999/ccs	PacBio_Hippocampus_Rep1	mm10_ERCC_SIRV	chr13	41640849	41637398	-	1	3452	61454	204013	ENCODEMG000061454	ENCODEMT000204013	ENCODEMG000061454	ENCODEMT000204013	Antisense	Antisense	None	1.0	None	None	None	None
m54284U_191213_120042/113837878/ccs	PacBio_Hippocampus_Rep2	mm10_ERCC_SIRV	chr11	29130744	29161672	+	26	4289	32527	204395	ENSMUSG00000020464.15	ENCODEMT000204395	Pnpt1	ENCODEMT000204395	Known	NIC	None	0.5	None	None	None	None
m54284U_191212_053548/176226789/ccs	PacBio_Hippocampus_Rep1	mm10_ERCC_SIRV	chr19	8798524	8793130	-	8	834	50168	131512	ENSMUSG00000071662.4	ENSMUST00000096261.4	Polr2g	Polr2g-201	Known	Known	None	0.10000000149011612	None	None	None	None
m54284U_191109_043049/2163583/ccs	PacBio_Cortex_Rep2	mm10_ERCC_SIRV	chr7	19665020	19633245	-	14	2456	20191	52666	ENSMUSG00000002981.10	ENSMUST00000055242.10	Clptm1	Clptm1-201	Known	Known	None	0.20000000298023224	None	None	None	None
m54284U_191212_053548/60753434/ccs	PacBio_Hippocampus_Rep1	mm10_ERCC_SIRV	chr13	41640850	41637398	-	1	3453	61454	204013	ENCODEMG000061454	ENCODEMT000204013	ENCODEMG000061454	ENCODEMT000204013	Antisense	Antisense	None	1.0	None	None	None	None
m54284U_191109_043049/5439857/ccs	PacBio_Cortex_Rep2	mm10_ERCC_SIRV	chr15	54571455	54602840	+	4	2680	43251	111080	ENSMUSG00000024479.3	ENSMUST00000025356.3	Mal2	Mal2-201	Known	Known	None	0.15000000596046448	None	None	None	None
m54284U_191212_053548/60883164/ccs	PacBio_Hippocampus_Rep1	mm10_ERCC_SIRV	chr13	41639830	41637398	-	1	2433	61454	204013	ENCODEMG000061454	ENCODEMT000204013	ENCODEMG000061454	ENCODEMT000204013	Antisense	Antisense	None	1.0	None	None	None	None
m54284U_191107_221739/73532439/ccs	PacBio_Cortex_Rep1	mm10_ERCC_SIRV	chr9	36832781	36878723	+	10	1496	27268	71179	ENSMUSG00000032118.16	ENSMUST00000034630.14	Fez1	Fez1-201	Known	Known	None	0.05000000074505806	None	None	None	None
m54284U_191213_120042/69732054/ccs	PacBio_Hippocampus_Rep2	mm10_ERCC_SIRV	chr3	68572369	68626460	+	7	1602	8194	21453	ENSMUSG00000027777.15	ENSMUST00000170788.8	Schip1	Schip1-203	Known	Known	None	0.20000000298023224	None	None	None	None
m54284U_191213_120042/3999654/ccs	PacBio_Hippocampus_Rep2	mm10_ERCC_SIRV	chr5	30814762	30866057	+	7	1806	13527	35207	ENSMUSG00000029166.14	ENSMUST00000200692.3	Mapre3	Mapre3-202	Known	Known	None	0.30000001192092896	None	None	None	None
m54284U_191212_053548/65798826/ccs	PacBio_Hippocampus_Rep1	mm10_ERCC_SIRV	chr6	40325495	40396827	+	16	2273	16783	44397	ENSMUSG00000029916.11	ENSMUST00000031977.11	Agk	Agk-201	Known	Known	None	0.3499999940395355	None	None	None	None
m54284U_191109_043049/2424960/ccs	PacBio_Cortex_Rep2	mm10_ERCC_SIRV	chr7	19665020	19633245	-	14	2456	20191	52666	ENSMUSG00000002981.10	ENSMUST00000055242.10	Clptm1	Clptm1-201	Known	Known	None	0.20000000298023224	None	None	None	None
m54284U_191212_053548/40764004/ccs	PacBio_Hippocampus_Rep1	mm10_ERCC_SIRV	chr17	24707634	24700458	-	22	2691	46659	120902	ENSMUSG00000040688.16	ENSMUST00000126319.7	Tbl3	Tbl3-202	Known	Known	None	0.20000000298023224	None	None	None	None
m54284U_191213_120042/10685269/ccs	PacBio_Hippocampus_Rep2	mm10_ERCC_SIRV	chr19	8798518	8793130	-	8	828	50168	131512	ENSMUSG00000071662.4	ENSMUST00000096261.4	Polr2g	Polr2g-201	Known	Known	None	0.10000000149011612	None	None	None	None
m54284U_191213_120042/147194771/ccs	PacBio_Hippocampus_Rep2	mm10_ERCC_SIRV	chr1	55027389	55003187	-	11	1484	831	203699	ENSMUSG00000025982.13	ENCODEMT000203699	Sf3b1	ENCODEMT000203699	Known	ISM	Prefix	0.800000011920929	None	None	None	None
m54284U_191213_120042/120915936/ccs	PacBio_Hippocampus_Rep2	mm10_ERCC_SIRV	chr11	29130744	29161670	+	28	2553	32527	85358	ENSMUSG00000020464.15	ENSMUST00000020756.8	Pnpt1	Pnpt1-201	Known	Known	None	0.44999998807907104	None	None	None	None
m54284U_191212_053548/61015633/ccs	PacBio_Hippocampus_Rep1	mm10_ERCC_SIRV	chr13	41639203	41637398	-	1	1806	61454	204013	ENCODEMG000061454	ENCODEMT000204013	ENCODEMG000061454	ENCODEMT000204013	Antisense	Antisense	None	1.0	None	None	None	None
m54284U_191109_043049/117967266/ccs	PacBio_Cortex_Rep2	mm10_ERCC_SIRV	chr15	54571455	54602840	+	4	2680	43251	111080	ENSMUSG00000024479.3	ENSMUST00000025356.3	Mal2	Mal2-201	Known	Known	None	0.15000000596046448	None	None	None	None
m54284U_191109_043049/30475345/ccs	PacBio_Cortex_Rep2	mm10_ERCC_SIRV	chrX	38456440	38399647	-	9	3880	51820	135497	ENSMUSG00000016534.15	ENSMUST00000074913.11	Lamp2	Lamp2-203	Known	Known	None	0.30000001192092896	None	None	None	None
m54284U_191109_043049/2557142/ccs	PacBio_Cortex_Rep2	mm10_ERCC_SIRV	chr7	19665011	19633245	-	14	2447	20191	52666	ENSMUSG00000002981.10	ENSMUST00000055242.10	Clptm1	Clptm1-201	Known	Known	None	0.20000000298023224	None	None	None	None
m54284U_191212_053548/61147166/ccs	PacBio_Hippocampus_Rep1	mm10_ERCC_SIRV	chr13	41639830	41637398	-	1	2433	61454	204013	ENCODEMG000061454	ENCODEMT000204013	ENCODEMG000061454	ENCODEMT000204013	Antisense	Antisense	None	1.0	None	None	None	None
m54284U_191212_053548/143853311/ccs	PacBio_Hippocampus_Rep1	mm10_ERCC_SIRV	chr17	24707638	24700458	-	22	2695	46659	120902	ENSMUSG00000040688.16	ENSMUST00000126319.7	Tbl3	Tbl3-202	Known	Known	None	0.20000000298023224	None	None	None	None
m54284U_191107_221739/74514702/ccs	PacBio_Cortex_Rep1	mm10_ERCC_SIRV	chr9	36832781	36878914	+	10	1687	27268	71179	ENSMUSG00000032118.16	ENSMUST00000034630.14	Fez1	Fez1-201	Known	Known	None	0.30000001192092896	None	None	None	None
m54284U_191213_120042/129237432/ccs	PacBio_Hippocampus_Rep2	mm10_ERCC_SIRV	chr11	29130744	29161670	+	28	2553	32527	85358	ENSMUSG00000020464.15	ENSMUST00000020756.8	Pnpt1	Pnpt1-201	Known	Known	None	0.44999998807907104	None	None	None	None
m54284U_191212_053548/61212462/ccs	PacBio_Hippocampus_Rep1	mm10_ERCC_SIRV	chr13	41639203	41637398	-	1	1806	61454	204013	ENCODEMG000061454	ENCODEMT000204013	ENCODEMG000061454	ENCODEMT000204013	Antisense	Antisense	None	1.0	None	None	None	None
m54284U_191109_043049/4000599/ccs	PacBio_Cortex_Rep2	mm10_ERCC_SIRV	chr7	19665015	19633245	-	14	2451	20191	52666	ENSMUSG00000002981.10	ENSMUST00000055242.10	Clptm1	Clptm1-201	Known	Known	None	0.20000000298023224	None	None	None	None
m54284U_191213_120042/9634045/ccs	PacBio_Hippocampus_Rep2	mm10_ERCC_SIRV	chr17	24707638	24700458	-	22	2695	46659	120902	ENSMUSG00000040688.16	ENSMUST00000126319.7	Tbl3	Tbl3-202	Known	Known	None	0.20000000298023224	None	None	None	None
m54284U_191213_120042/12845644/ccs	PacBio_Hippocampus_Rep2	mm10_ERCC_SIRV	chr19	8798473	8793130	-	7	908	50168	131513	ENSMUSG00000071662.4	ENSMUST00000235964.1	Polr2g	Polr2g-202	Known	Known	None	0.10000000149011612	None	None	None	None
m54284U_191212_053548/61408781/ccs	PacBio_Hippocampus_Rep1	mm10_ERCC_SIRV	chr13	41639830	41637398	-	1	2433	61454	204013	ENCODEMG000061454	ENCODEMT000204013	ENCODEMG000061454	ENCODEMT000204013	Antisense	Antisense	None	1.0	None	None	None	None
m54284U_191212_053548/67764723/ccs	PacBio_Hippocampus_Rep1	mm10_ERCC_SIRV	chr6	40325495	40396755	+	16	2201	16783	44397	ENSMUSG00000029916.11	ENSMUST00000031977.11	Agk	Agk-201	Known	Known	None	0.4000000059604645	None	None	None	None
m54284U_191109_043049/31524631/ccs	PacBio_Cortex_Rep2	mm10_ERCC_SIRV	chrX	38456419	38399647	-	9	3868	51820	135497	ENSMUSG00000016534.15	ENSMUST00000074913.11	Lamp2	Lamp2-203	Known	Known	None	0.30000001192092896	None	None	None	None
m54284U_191213_120042/69797521/ccs	PacBio_Hippocampus_Rep2	mm10_ERCC_SIRV	chr3	68572369	68626460	+	7	1602	8194	21453	ENSMUSG00000027777.15	ENSMUST00000170788.8	Schip1	Schip1-203	Known	Known	None	0.20000000298023224	None	None	None	None
m54284U_191109_043049/145360089/ccs	PacBio_Cortex_Rep2	mm10_ERCC_SIRV	chr15	54571455	54602840	+	4	2680	43251	111080	ENSMUSG00000024479.3	ENSMUST00000025356.3	Mal2	Mal2-201	Known	Known	None	0.15000000596046448	None	None	None	None
m54284U_191213_120042/156434823/ccs	PacBio_Hippocampus_Rep2	mm10_ERCC_SIRV	chr11	29130745	29161831	+	28	2702	32527	204345	ENSMUSG00000020464.15	ENCODEMT000204345	Pnpt1	ENCODEMT000204345	Known	NIC	None	0.25	None	None	None	None
m54284U_191213_120042/148308062/ccs	PacBio_Hippocampus_Rep2	mm10_ERCC_SIRV	chr1	55027409	55003187	-	11	1504	831	203699	ENSMUSG00000025982.13	ENCODEMT000203699	Sf3b1	ENCODEMT000203699	Known	ISM	Prefix	0.800000011920929	None	None	None	None
m54284U_191212_053548/61409753/ccs	PacBio_Hippocampus_Rep1	mm10_ERCC_SIRV	chr13	41639830	41637398	-	1	2433	61454	204013	ENCODEMG000061454	ENCODEMT000204013	ENCODEMG000061454	ENCODEMT000204013	Antisense	Antisense	None	1.0	None	None	None	None
m54284U_191213_120042/18024077/ccs	PacBio_Hippocampus_Rep2	mm10_ERCC_SIRV	chr17	24707638	24700458	-	22	2695	46659	120902	ENSMUSG00000040688.16	ENSMUST00000126319.7	Tbl3	Tbl3-202	Known	Known	None	0.20000000298023224	None	None	None	None
m54284U_191109_043049/6227739/ccs	PacBio_Cortex_Rep2	mm10_ERCC_SIRV	chr7	19665021	19633245	-	14	2457	20191	52666	ENSMUSG00000002981.10	ENSMUST00000055242.10	Clptm1	Clptm1-201	Known	Known	None	0.20000000298023224	None	None	None	None
m54284U_191107_221739/75564744/ccs	PacBio_Cortex_Rep1	mm10_ERCC_SIRV	chr9	36832781	36878920	+	10	1693	27268	71179	ENSMUSG00000032118.16	ENSMUST00000034630.14	Fez1	Fez1-201	Known	Known	None	0.20000000298023224	None	None	None	None
m54284U_191213_120042/7733359/ccs	PacBio_Hippocampus_Rep2	mm10_ERCC_SIRV	chr5	30814762	30866057	+	7	1806	13527	35207	ENSMUSG00000029166.14	ENSMUST00000200692.3	Mapre3	Mapre3-202	Known	Known	None	0.30000001192092896	None	None	None	None
m54284U_191213_120042/69731627/ccs	PacBio_Hippocampus_Rep2	mm10_ERCC_SIRV	chr19	8798525	8793130	-	8	835	50168	131512	ENSMUSG00000071662.4	ENSMUST00000096261.4	Polr2g	Polr2g-201	Known	Known	None	0.10000000149011612	None	None	None	None
m54284U_191109_043049/32179057/ccs	PacBio_Cortex_Rep2	mm10_ERCC_SIRV	chrX	38456436	38399647	-	9	3876	51820	135497	ENSMUSG00000016534.15	ENSMUST00000074913.11	Lamp2	Lamp2-203	Known	Known	None	0.30000001192092896	None	None	None	None
m54284U_191212_053548/61606187/ccs	PacBio_Hippocampus_Rep1	mm10_ERCC_SIRV	chr13	41639830	41637398	-	1	2433	61454	204013	ENCODEMG000061454	ENCODEMT000204013	ENCODEMG000061454	ENCODEMT000204013	Antisense	Antisense	None	1.0	None	None	None	None
m54284U_191212_053548/167970102/ccs	PacBio_Hippocampus_Rep1	mm10_ERCC_SIRV	chr15	54571455	54602840	+	4	2680	43251	111080	ENSMUSG00000024479.3	ENSMUST00000025356.3	Mal2	Mal2-201	Known	Known	None	0.15000000596046448	None	None	None	None
m54284U_191107_221739/63309859/ccs	PacBio_Cortex_Rep1	mm10_ERCC_SIRV	chr17	24707633	24700459	-	22	2689	46659	120902	ENSMUSG00000040688.16	ENSMUST00000126319.7	Tbl3	Tbl3-202	Known	Known	None	0.20000000298023224	None	None	None	None
m54284U_191212_053548/68946772/ccs	PacBio_Hippocampus_Rep1	mm10_ERCC_SIRV	chr6	40325495	40396755	+	16	2201	16783	44397	ENSMUSG00000029916.11	ENSMUST00000031977.11	Agk	Agk-201	Known	Known	None	0.4000000059604645	None	None	None	None
m54284U_191109_043049/60360388/ccs	PacBio_Cortex_Rep2	mm10_ERCC_SIRV	chr11	29130746	29161678	+	28	2548	32527	204345	ENSMUSG00000020464.15	ENCODEMT000204345	Pnpt1	ENCODEMT000204345	Known	NIC	None	0.44999998807907104	None	None	None	None
m54284U_191212_053548/61736020/ccs	PacBio_Hippocampus_Rep1	mm10_ERCC_SIRV	chr13	41639830	41637398	-	1	2433	61454	204013	ENCODEMG000061454	ENCODEMT000204013	ENCODEMG000061454	ENCODEMT000204013	Antisense	Antisense	None	1.0	None	None	None	None
m54284U_191109_043049/7405657/ccs	PacBio_Cortex_Rep2	mm10_ERCC_SIRV	chr7	19665020	19633245	-	14	2456	20191	52666	ENSMUSG00000002981.10	ENSMUST00000055242.10	Clptm1	Clptm1-201	Known	Known	None	0.20000000298023224	None	None	None	None
m54284U_191212_053548/61867348/ccs	PacBio_Hippocampus_Rep1	mm10_ERCC_SIRV	chr13	41639830	41637398	-	1	2433	61454	204013	ENCODEMG000061454	ENCODEMT000204013	ENCODEMG000061454	ENCODEMT000204013	Antisense	Antisense	None	1.0	None	None	None	None
m54284U_191107_221739/8455969/ccs	PacBio_Cortex_Rep1	mm10_ERCC_SIRV	chr11	29130746	29161696	+	28	2577	32527	85358	ENSMUSG00000020464.15	ENSMUST00000020756.8	Pnpt1	Pnpt1-201	Known	Known	None	0.3499999940395355	None	None	None	None
m54284U_191109_043049/49023409/ccs	PacBio_Cortex_Rep2	mm10_ERCC_SIRV	chr17	24707618	24700460	-	22	2673	46659	120902	ENSMUSG00000040688.16	ENSMUST00000126319.7	Tbl3	Tbl3-202	Known	Known	None	0.25	None	None	None	None
m54284U_191212_053548/177078671/ccs	PacBio_Hippocampus_Rep1	mm10_ERCC_SIRV	chr15	54571455	54602840	+	4	2680	43251	111080	ENSMUSG00000024479.3	ENSMUST00000025356.3	Mal2	Mal2-201	Known	Known	None	0.15000000596046448	None	None	None	None
m54284U_191212_053548/61997597/ccs	PacBio_Hippocampus_Rep1	mm10_ERCC_SIRV	chr13	41639203	41637398	-	1	1806	61454	204013	ENCODEMG000061454	ENCODEMT000204013	ENCODEMG000061454	ENCODEMT000204013	Antisense	Antisense	None	1.0	None	None	None	None
m54284U_191109_043049/44894995/ccs	PacBio_Cortex_Rep2	mm10_ERCC_SIRV	chrX	38435442	38399647	-	6	3246	51820	204396	ENSMUSG00000016534.15	ENCODEMT000204396	Lamp2	ENCODEMT000204396	Known	ISM	Suffix	0.30000001192092896	None	None	None	None
m54284U_191213_120042/96470633/ccs	PacBio_Hippocampus_Rep2	mm10_ERCC_SIRV	chr3	68572369	68626463	+	7	1605	8194	21453	ENSMUSG00000027777.15	ENSMUST00000170788.8	Schip1	Schip1-203	Known	Known	None	0.20000000298023224	None	None	None	None
m54284U_191213_120042/153553036/ccs	PacBio_Hippocampus_Rep2	mm10_ERCC_SIRV	chr19	8798526	8793130	-	8	836	50168	131512	ENSMUSG00000071662.4	ENSMUST00000096261.4	Polr2g	Polr2g-201	Known	Known	None	0.10000000149011612	None	None	None	None
m54284U_191107_221739/75630133/ccs	PacBio_Cortex_Rep1	mm10_ERCC_SIRV	chr9	36832781	36878919	+	10	1692	27268	71179	ENSMUSG00000032118.16	ENSMUST00000034630.14	Fez1	Fez1-201	Known	Known	None	0.20000000298023224	None	None	None	None
m54284U_191213_120042/149620179/ccs	PacBio_Hippocampus_Rep2	mm10_ERCC_SIRV	chr1	55027400	55003187	-	11	1495	831	203699	ENSMUSG00000025982.13	ENCODEMT000203699	Sf3b1	ENCODEMT000203699	Known	ISM	Prefix	0.800000011920929	None	None	None	None
m54284U_191109_043049/7471524/ccs	PacBio_Cortex_Rep2	mm10_ERCC_SIRV	chr7	19665020	19633245	-	14	2456	20191	52666	ENSMUSG00000002981.10	ENSMUST00000055242.10	Clptm1	Clptm1-201	Known	Known	None	0.20000000298023224	None	None	None	None
m54284U_191107_221739/38143623/ccs	PacBio_Cortex_Rep1	mm10_ERCC_SIRV	chr11	29130746	29161671	+	28	2552	32527	85358	ENSMUSG00000020464.15	ENSMUST00000020756.8	Pnpt1	Pnpt1-201	Known	Known	None	0.44999998807907104	None	None	None	None
m54284U_191212_053548/69471032/ccs	PacBio_Hippocampus_Rep1	mm10_ERCC_SIRV	chr6	40325495	40396755	+	16	2201	16783	44397	ENSMUSG00000029916.11	ENSMUST00000031977.11	Agk	Agk-201	Known	Known	None	0.4000000059604645	None	None	None	None
m54284U_191109_043049/133695149/ccs	PacBio_Cortex_Rep2	mm10_ERCC_SIRV	chr17	24707633	24700460	-	22	2688	46659	120902	ENSMUSG00000040688.16	ENSMUST00000126319.7	Tbl3	Tbl3-202	Known	Known	None	0.25	None	None	None	None
m54284U_191213_120042/24445382/ccs	PacBio_Hippocampus_Rep2	mm10_ERCC_SIRV	chr5	30814762	30866057	+	7	1851	13527	35205	ENSMUSG00000029166.14	ENSMUST00000031058.14	Mapre3	Mapre3-201	Known	Known	None	0.30000001192092896	None	None	None	None
m54284U_191213_120042/8389817/ccs	PacBio_Hippocampus_Rep2	mm10_ERCC_SIRV	chr15	54571455	54602841	+	4	2681	43251	111080	ENSMUSG00000024479.3	ENSMUST00000025356.3	Mal2	Mal2-201	Known	Known	None	0.10000000149011612	None	None	None	None
m54284U_191212_053548/62129369/ccs	PacBio_Hippocampus_Rep1	mm10_ERCC_SIRV	chr13	41639942	41637398	-	1	2545	61454	204013	ENCODEMG000061454	ENCODEMT000204013	ENCODEMG000061454	ENCODEMT000204013	Antisense	Antisense	None	1.0	None	None	None	None
m54284U_191107_221739/47383831/ccs	PacBio_Cortex_Rep1	mm10_ERCC_SIRV	chr11	29130746	29161614	+	28	2495	32527	85358	ENSMUSG00000020464.15	ENSMUST00000020756.8	Pnpt1	Pnpt1-201	Known	Known	None	0.30000001192092896	None	None	None	None
m54284U_191109_043049/9242688/ccs	PacBio_Cortex_Rep2	mm10_ERCC_SIRV	chr7	19665020	19633245	-	14	2456	20191	52666	ENSMUSG00000002981.10	ENSMUST00000055242.10	Clptm1	Clptm1-201	Known	Known	None	0.20000000298023224	None	None	None	None
m54284U_191107_221739/17892368/ccs	PacBio_Cortex_Rep1	mm10_ERCC_SIRV	chr17	24707623	24700462	-	22	2676	46659	120902	ENSMUSG00000040688.16	ENSMUST00000126319.7	Tbl3	Tbl3-202	Known	Known	None	0.30000001192092896	None	None	None	None
m54284U_191212_053548/62259500/ccs	PacBio_Hippocampus_Rep1	mm10_ERCC_SIRV	chr13	41639830	41637398	-	1	2433	61454	204013	ENCODEMG000061454	ENCODEMT000204013	ENCODEMG000061454	ENCODEMT000204013	Antisense	Antisense	None	1.0	None	None	None	None
m54284U_191213_120042/113772559/ccs	PacBio_Hippocampus_Rep2	mm10_ERCC_SIRV	chr3	68572369	68626459	+	7	1601	8194	21453	ENSMUSG00000027777.15	ENSMUST00000170788.8	Schip1	Schip1-203	Known	Known	None	0.15000000596046448	None	None	None	None
m54284U_191213_120042/165545579/ccs	PacBio_Hippocampus_Rep2	mm10_ERCC_SIRV	chr19	8798498	8793130	-	8	808	50168	131512	ENSMUSG00000071662.4	ENSMUST00000096261.4	Polr2g	Polr2g-201	Known	Known	None	0.10000000149011612	None	None	None	None
m54284U_191107_221739/48760296/ccs	PacBio_Cortex_Rep1	mm10_ERCC_SIRV	chr11	29130746	29161670	+	28	2551	32527	85358	ENSMUSG00000020464.15	ENSMUST00000020756.8	Pnpt1	Pnpt1-201	Known	Known	None	0.44999998807907104	None	None	None	None
m54284U_191212_053548/62259689/ccs	PacBio_Hippocampus_Rep1	mm10_ERCC_SIRV	chr13	41639830	41637398	-	1	2433	61454	204013	ENCODEMG000061454	ENCODEMT000204013	ENCODEMG000061454	ENCODEMT000204013	Antisense	Antisense	None	1.0	None	None	None	None
m54284U_191213_120042/95226027/ccs	PacBio_Hippocampus_Rep2	mm10_ERCC_SIRV	chr15	54571455	54602838	+	4	2678	43251	111080	ENSMUSG00000024479.3	ENSMUST00000025356.3	Mal2	Mal2-201	Known	Known	None	0.20000000298023224	None	None	None	None
m54284U_191212_053548/69730744/ccs	PacBio_Hippocampus_Rep1	mm10_ERCC_SIRV	chr6	40325495	40396759	+	16	2205	16783	44397	ENSMUSG00000029916.11	ENSMUST00000031977.11	Agk	Agk-201	Known	Known	None	0.4000000059604645	None	None	None	None
m54284U_191109_043049/47187106/ccs	PacBio_Cortex_Rep2	mm10_ERCC_SIRV	chrX	38456420	38399647	-	9	3860	51820	135497	ENSMUSG00000016534.15	ENSMUST00000074913.11	Lamp2	Lamp2-203	Known	Known	None	0.30000001192092896	None	None	None	None
m54284U_191107_221739/48237166/ccs	PacBio_Cortex_Rep1	mm10_ERCC_SIRV	chr17	24707634	24700462	-	22	2687	46659	120902	ENSMUSG00000040688.16	ENSMUST00000126319.7	Tbl3	Tbl3-202	Known	Known	None	0.30000001192092896	None	None	None	None
m54284U_191213_120042/35915020/ccs	PacBio_Hippocampus_Rep2	mm10_ERCC_SIRV	chr5	30814762	30866055	+	7	1855	13527	35205	ENSMUSG00000029166.14	ENSMUST00000031058.14	Mapre3	Mapre3-201	Known	Known	None	0.30000001192092896	None	None	None	None
m54284U_191212_053548/62390543/ccs	PacBio_Hippocampus_Rep1	mm10_ERCC_SIRV	chr13	41639203	41637398	-	1	1806	61454	204013	ENCODEMG000061454	ENCODEMT000204013	ENCODEMG000061454	ENCODEMT000204013	Antisense	Antisense	None	1.0	None	None	None	None
m54284U_191107_221739/59704047/ccs	PacBio_Cortex_Rep1	mm10_ERCC_SIRV	chr11	29130746	29161671	+	28	2552	32527	85358	ENSMUSG00000020464.15	ENSMUST00000020756.8	Pnpt1	Pnpt1-201	Known	Known	None	0.44999998807907104	None	None	None	None
m54284U_191109_043049/11010874/ccs	PacBio_Cortex_Rep2	mm10_ERCC_SIRV	chr7	19637944	19633245	-	7	1625	20191	202900	ENSMUSG00000002981.10	ENCODEMT000202900	Clptm1	ENCODEMT000202900	Known	ISM	Suffix	0.20000000298023224	None	None	None	None
m54284U_191212_053548/62523484/ccs	PacBio_Hippocampus_Rep1	mm10_ERCC_SIRV	chr13	41639816	41637398	-	1	2419	61454	204013	ENCODEMG000061454	ENCODEMT000204013	ENCODEMG000061454	ENCODEMT000204013	Antisense	Antisense	None	1.0	None	None	None	None
m54284U_191213_120042/150211146/ccs	PacBio_Hippocampus_Rep2	mm10_ERCC_SIRV	chr1	55027424	55003175	-	10	3339	831	1880	ENSMUSG00000025982.13	ENSMUST00000187500.6	Sf3b1	Sf3b1-203	Known	Known	None	0.800000011920929	None	None	None	None
m54284U_191109_043049/74517317/ccs	PacBio_Cortex_Rep2	mm10_ERCC_SIRV	chrX	38456424	38399647	-	9	3864	51820	135497	ENSMUSG00000016534.15	ENSMUST00000074913.11	Lamp2	Lamp2-203	Known	Known	None	0.30000001192092896	None	None	None	None
m54284U_191107_221739/75696454/ccs	PacBio_Cortex_Rep1	mm10_ERCC_SIRV	chr9	36832781	36878927	+	10	1700	27268	71179	ENSMUSG00000032118.16	ENSMUST00000034630.14	Fez1	Fez1-201	Known	Known	None	0.15000000596046448	None	None	None	None
m54284U_191109_043049/8979052/ccs	PacBio_Cortex_Rep2	mm10_ERCC_SIRV	chr17	24707623	24700462	-	22	2676	46659	120902	ENSMUSG00000040688.16	ENSMUST00000126319.7	Tbl3	Tbl3-202	Known	Known	None	0.30000001192092896	None	None	None	None
m54284U_191213_120042/112002429/ccs	PacBio_Hippocampus_Rep2	mm10_ERCC_SIRV	chr15	54571455	54602838	+	4	2678	43251	111080	ENSMUSG00000024479.3	ENSMUST00000025356.3	Mal2	Mal2-201	Known	Known	None	0.20000000298023224	None	None	None	None
m54284U_191212_053548/62652416/ccs	PacBio_Hippocampus_Rep1	mm10_ERCC_SIRV	chr13	41639830	41637398	-	1	2433	61454	204013	ENCODEMG000061454	ENCODEMT000204013	ENCODEMG000061454	ENCODEMT000204013	Antisense	Antisense	None	1.0	None	None	None	None
m54284U_191212_053548/69994092/ccs	PacBio_Hippocampus_Rep1	mm10_ERCC_SIRV	chr6	40325495	40396754	+	16	2200	16783	44397	ENSMUSG00000029916.11	ENSMUST00000031977.11	Agk	Agk-201	Known	Known	None	0.4000000059604645	None	None	None	None
m54284U_191213_120042/127533221/ccs	PacBio_Hippocampus_Rep2	mm10_ERCC_SIRV	chr19	8798521	8793132	-	8	829	50168	131512	ENSMUSG00000071662.4	ENSMUST00000096261.4	Polr2g	Polr2g-201	Known	Known	None	0.05000000074505806	None	None	None	None
m54284U_191107_221739/60425440/ccs	PacBio_Cortex_Rep1	mm10_ERCC_SIRV	chr11	29130747	29146798	+	14	2397	32527	204338	ENSMUSG00000020464.15	ENCODEMT000204338	Pnpt1	ENCODEMT000204338	Known	ISM	Prefix	0.699999988079071	None	None	None	None
m54284U_191109_043049/11141535/ccs	PacBio_Cortex_Rep2	mm10_ERCC_SIRV	chr7	19665020	19633245	-	14	2456	20191	52666	ENSMUSG00000002981.10	ENSMUST00000055242.10	Clptm1	Clptm1-201	Known	Known	None	0.20000000298023224	None	None	None	None
m54284U_191212_053548/63047539/ccs	PacBio_Hippocampus_Rep1	mm10_ERCC_SIRV	chr13	41639203	41637398	-	1	1806	61454	204013	ENCODEMG000061454	ENCODEMT000204013	ENCODEMG000061454	ENCODEMT000204013	Antisense	Antisense	None	1.0	None	None	None	None
m54284U_191213_120042/127010508/ccs	PacBio_Hippocampus_Rep2	mm10_ERCC_SIRV	chr3	68572369	68626460	+	7	1602	8194	21453	ENSMUSG00000027777.15	ENSMUST00000170788.8	Schip1	Schip1-203	Known	Known	None	0.20000000298023224	None	None	None	None
m54284U_191212_053548/63113868/ccs	PacBio_Hippocampus_Rep1	mm10_ERCC_SIRV	chr13	41639830	41637398	-	1	2433	61454	204013	ENCODEMG000061454	ENCODEMT000204013	ENCODEMG000061454	ENCODEMT000204013	Antisense	Antisense	None	1.0	None	None	None	None
m54284U_191109_043049/78578163/ccs	PacBio_Cortex_Rep2	mm10_ERCC_SIRV	chrX	38456428	38399647	-	9	3868	51820	135497	ENSMUSG00000016534.15	ENSMUST00000074913.11	Lamp2	Lamp2-203	Known	Known	None	0.30000001192092896	None	None	None	None
m54284U_191213_120042/54266217/ccs	PacBio_Hippocampus_Rep2	mm10_ERCC_SIRV	chr5	30814762	30866024	+	7	1824	13527	35205	ENSMUSG00000029166.14	ENSMUST00000031058.14	Mapre3	Mapre3-201	Known	Known	None	0.25	None	None	None	None
m54284U_191107_221739/94503991/ccs	PacBio_Cortex_Rep1	mm10_ERCC_SIRV	chr17	24707634	24700465	-	22	2684	46659	120902	ENSMUSG00000040688.16	ENSMUST00000126319.7	Tbl3	Tbl3-202	Known	Known	None	0.25	None	None	None	None
m54284U_191212_053548/63114008/ccs	PacBio_Hippocampus_Rep1	mm10_ERCC_SIRV	chr13	41639830	41637398	-	1	2433	61454	204013	ENCODEMG000061454	ENCODEMT000204013	ENCODEMG000061454	ENCODEMT000204013	Antisense	Antisense	None	1.0	None	None	None	None
m54284U_191213_120042/150866353/ccs	PacBio_Hippocampus_Rep2	mm10_ERCC_SIRV	chr15	54571455	54602841	+	4	2681	43251	111080	ENSMUSG00000024479.3	ENSMUST00000025356.3	Mal2	Mal2-201	Known	Known	None	0.10000000149011612	None	None	None	None
m54284U_191107_221739/63703402/ccs	PacBio_Cortex_Rep1	mm10_ERCC_SIRV	chr11	29130746	29161680	+	27	3849	32527	204390	ENSMUSG00000020464.15	ENCODEMT000204390	Pnpt1	ENCODEMT000204390	Known	NIC	None	0.5	None	None	None	None
m54284U_191109_043049/11272802/ccs	PacBio_Cortex_Rep2	mm10_ERCC_SIRV	chr7	19664901	19633256	-	14	2854	20191	203002	ENSMUSG00000002981.10	ENCODEMT000203002	Clptm1	ENCODEMT000203002	Known	NNC	None	0.20000000298023224	None	None	None	None
m54284U_191213_120042/151126200/ccs	PacBio_Hippocampus_Rep2	mm10_ERCC_SIRV	chr1	55027391	55003175	-	10	3306	831	1880	ENSMUSG00000025982.13	ENSMUST00000187500.6	Sf3b1	Sf3b1-203	Known	Known	None	0.800000011920929	None	None	None	None
m54284U_191212_053548/63374663/ccs	PacBio_Hippocampus_Rep1	mm10_ERCC_SIRV	chr13	41639830	41637398	-	1	2433	61454	204013	ENCODEMG000061454	ENCODEMT000204013	ENCODEMG000061454	ENCODEMT000204013	Antisense	Antisense	None	1.0	None	None	None	None
m54284U_191212_053548/69995202/ccs	PacBio_Hippocampus_Rep1	mm10_ERCC_SIRV	chr6	40325495	40396759	+	16	2205	16783	44397	ENSMUSG00000029916.11	ENSMUST00000031977.11	Agk	Agk-201	Known	Known	None	0.4000000059604645	None	None	None	None
m54284U_191109_043049/82117095/ccs	PacBio_Cortex_Rep2	mm10_ERCC_SIRV	chrX	38456438	38399647	-	9	3878	51820	135497	ENSMUSG00000016534.15	ENSMUST00000074913.11	Lamp2	Lamp2-203	Known	Known	None	0.30000001192092896	None	None	None	None
m54284U_191107_221739/77138136/ccs	PacBio_Cortex_Rep1	mm10_ERCC_SIRV	chr9	36832781	36878918	+	10	1691	27268	71179	ENSMUSG00000032118.16	ENSMUST00000034630.14	Fez1	Fez1-201	Known	Known	None	0.20000000298023224	None	None	None	None
m54284U_191212_053548/63571678/ccs	PacBio_Hippocampus_Rep1	mm10_ERCC_SIRV	chr13	41639830	41637398	-	1	2433	61454	204013	ENCODEMG000061454	ENCODEMT000204013	ENCODEMG000061454	ENCODEMT000204013	Antisense	Antisense	None	1.0	None	None	None	None
m54284U_191107_221739/92144704/ccs	PacBio_Cortex_Rep1	mm10_ERCC_SIRV	chr11	29130746	29161671	+	28	2552	32527	85358	ENSMUSG00000020464.15	ENSMUST00000020756.8	Pnpt1	Pnpt1-201	Known	Known	None	0.44999998807907104	None	None	None	None
m54284U_191109_043049/11929807/ccs	PacBio_Cortex_Rep2	mm10_ERCC_SIRV	chr7	19665021	19633245	-	14	2457	20191	52666	ENSMUSG00000002981.10	ENSMUST00000055242.10	Clptm1	Clptm1-201	Known	Known	None	0.20000000298023224	None	None	None	None
m54284U_191213_120042/81659461/ccs	PacBio_Hippocampus_Rep2	mm10_ERCC_SIRV	chr19	8798493	8793133	-	8	800	50168	131512	ENSMUSG00000071662.4	ENSMUST00000096261.4	Polr2g	Polr2g-201	Known	Known	None	0.10000000149011612	None	None	None	None
m54284U_191107_221739/165938281/ccs	PacBio_Cortex_Rep1	mm10_ERCC_SIRV	chr17	24707623	24700466	-	20	2852	46659	204397	ENSMUSG00000040688.16	ENCODEMT000204397	Tbl3	ENCODEMT000204397	Known	NIC	None	0.25	None	None	None	None
m54284U_191212_053548/64293125/ccs	PacBio_Hippocampus_Rep1	mm10_ERCC_SIRV	chr13	41639927	41637398	-	1	2530	61454	204013	ENCODEMG000061454	ENCODEMT000204013	ENCODEMG000061454	ENCODEMT000204013	Antisense	Antisense	None	1.0	None	None	None	None
m54284U_191107_221739/13109745/ccs	PacBio_Cortex_Rep1	mm10_ERCC_SIRV	chr15	54571456	54602840	+	4	2679	43251	111080	ENSMUSG00000024479.3	ENSMUST00000025356.3	Mal2	Mal2-201	Known	Known	None	0.15000000596046448	None	None	None	None
m54284U_191109_043049/97059325/ccs	PacBio_Cortex_Rep2	mm10_ERCC_SIRV	chrX	38456440	38399647	-	9	3880	51820	135497	ENSMUSG00000016534.15	ENSMUST00000074913.11	Lamp2	Lamp2-203	Known	Known	None	0.30000001192092896	None	None	None	None
m54284U_191213_120042/145689414/ccs	PacBio_Hippocampus_Rep2	mm10_ERCC_SIRV	chr3	68572369	68626456	+	7	1598	8194	21453	ENSMUSG00000027777.15	ENSMUST00000170788.8	Schip1	Schip1-203	Known	Known	None	0.20000000298023224	None	None	None	None
m54284U_191107_221739/93391268/ccs	PacBio_Cortex_Rep1	mm10_ERCC_SIRV	chr11	29130747	29146798	+	14	2397	32527	204338	ENSMUSG00000020464.15	ENCODEMT000204338	Pnpt1	ENCODEMT000204338	Known	ISM	Prefix	0.699999988079071	None	None	None	None
m54284U_191212_053548/64554345/ccs	PacBio_Hippocampus_Rep1	mm10_ERCC_SIRV	chr13	41639203	41637398	-	1	1806	61454	204013	ENCODEMG000061454	ENCODEMT000204013	ENCODEMG000061454	ENCODEMT000204013	Antisense	Antisense	None	1.0	None	None	None	None
m54284U_191212_053548/72092130/ccs	PacBio_Hippocampus_Rep1	mm10_ERCC_SIRV	chr6	40325495	40396755	+	16	2201	16783	44397	ENSMUSG00000029916.11	ENSMUST00000031977.11	Agk	Agk-201	Known	Known	None	0.4000000059604645	None	None	None	None
m54284U_191213_120042/61999780/ccs	PacBio_Hippocampus_Rep2	mm10_ERCC_SIRV	chr5	30814762	30866055	+	7	1804	13527	35207	ENSMUSG00000029166.14	ENSMUST00000200692.3	Mapre3	Mapre3-202	Known	Known	None	0.30000001192092896	None	None	None	None
m54284U_191109_043049/13894540/ccs	PacBio_Cortex_Rep2	mm10_ERCC_SIRV	chr7	19646777	19633245	-	12	2179	20191	202917	ENSMUSG00000002981.10	ENCODEMT000202917	Clptm1	ENCODEMT000202917	Known	ISM	Suffix	0.20000000298023224	None	None	None	None
m54284U_191212_053548/64554470/ccs	PacBio_Hippocampus_Rep1	mm10_ERCC_SIRV	chr13	41639409	41637398	-	1	2012	61454	204013	ENCODEMG000061454	ENCODEMT000204013	ENCODEMG000061454	ENCODEMT000204013	Antisense	Antisense	None	1.0	None	None	None	None
m54284U_191109_043049/115214833/ccs	PacBio_Cortex_Rep2	mm10_ERCC_SIRV	chrX	38456438	38399647	-	9	3878	51820	135497	ENSMUSG00000016534.15	ENSMUST00000074913.11	Lamp2	Lamp2-203	Known	Known	None	0.30000001192092896	None	None	None	None
m54284U_191213_120042/151913783/ccs	PacBio_Hippocampus_Rep2	mm10_ERCC_SIRV	chr1	55027484	55003187	-	11	1579	831	203699	ENSMUSG00000025982.13	ENCODEMT000203699	Sf3b1	ENCODEMT000203699	Known	ISM	Prefix	0.800000011920929	None	None	None	None
m54284U_191107_221739/28248180/ccs	PacBio_Cortex_Rep1	mm10_ERCC_SIRV	chr15	54571456	54602840	+	4	2679	43251	111080	ENSMUSG00000024479.3	ENSMUST00000025356.3	Mal2	Mal2-201	Known	Known	None	0.15000000596046448	None	None	None	None
m54284U_191109_043049/93259521/ccs	PacBio_Cortex_Rep2	mm10_ERCC_SIRV	chr17	24707653	24700467	-	22	2701	46659	120902	ENSMUSG00000040688.16	ENSMUST00000126319.7	Tbl3	Tbl3-202	Known	Known	None	0.25	None	None	None	None
m54284U_191107_221739/78577776/ccs	PacBio_Cortex_Rep1	mm10_ERCC_SIRV	chr9	36832781	36878920	+	10	1693	27268	71179	ENSMUSG00000032118.16	ENSMUST00000034630.14	Fez1	Fez1-201	Known	Known	None	0.20000000298023224	None	None	None	None
m54284U_191107_221739/106824647/ccs	PacBio_Cortex_Rep1	mm10_ERCC_SIRV	chr11	29130746	29161672	+	28	2553	32527	85358	ENSMUSG00000020464.15	ENSMUST00000020756.8	Pnpt1	Pnpt1-201	Known	Known	None	0.5	None	None	None	None
m54284U_191212_053548/64555120/ccs	PacBio_Hippocampus_Rep1	mm10_ERCC_SIRV	chr13	41639830	41637398	-	1	2433	61454	204013	ENCODEMG000061454	ENCODEMT000204013	ENCODEMG000061454	ENCODEMT000204013	Antisense	Antisense	None	1.0	None	None	None	None
m54284U_191109_043049/174590210/ccs	PacBio_Cortex_Rep2	mm10_ERCC_SIRV	chr19	8798534	8793134	-	8	840	50168	131512	ENSMUSG00000071662.4	ENSMUST00000096261.4	Polr2g	Polr2g-201	Known	Known	None	0.10000000149011612	None	None	None	None
m54284U_191109_043049/13895421/ccs	PacBio_Cortex_Rep2	mm10_ERCC_SIRV	chr7	19665015	19633245	-	14	2451	20191	52666	ENSMUSG00000002981.10	ENSMUST00000055242.10	Clptm1	Clptm1-201	Known	Known	None	0.20000000298023224	None	None	None	None
m54284U_191109_043049/116459093/ccs	PacBio_Cortex_Rep2	mm10_ERCC_SIRV	chrX	38456414	38399647	-	9	3854	51820	135497	ENSMUSG00000016534.15	ENSMUST00000074913.11	Lamp2	Lamp2-203	Known	Known	None	0.30000001192092896	None	None	None	None
m54284U_191212_053548/72287453/ccs	PacBio_Hippocampus_Rep1	mm10_ERCC_SIRV	chr6	40325495	40396752	+	16	2198	16783	44397	ENSMUSG00000029916.11	ENSMUST00000031977.11	Agk	Agk-201	Known	Known	None	0.4000000059604645	None	None	None	None
m54284U_191212_053548/64750926/ccs	PacBio_Hippocampus_Rep1	mm10_ERCC_SIRV	chr13	41639203	41637398	-	1	1806	61454	204013	ENCODEMG000061454	ENCODEMT000204013	ENCODEMG000061454	ENCODEMT000204013	Antisense	Antisense	None	1.0	None	None	None	None
m54284U_191107_221739/53282935/ccs	PacBio_Cortex_Rep1	mm10_ERCC_SIRV	chr17	24707653	24700603	-	22	2565	46659	120902	ENSMUSG00000040688.16	ENSMUST00000126319.7	Tbl3	Tbl3-202	Known	Known	None	0.20000000298023224	None	None	None	None
m54284U_191107_221739/110561672/ccs	PacBio_Cortex_Rep1	mm10_ERCC_SIRV	chr11	29130747	29146867	+	14	2466	32527	204338	ENSMUSG00000020464.15	ENCODEMT000204338	Pnpt1	ENCODEMT000204338	Known	ISM	Prefix	0.4000000059604645	None	None	None	None
m54284U_191213_120042/174130137/ccs	PacBio_Hippocampus_Rep2	mm10_ERCC_SIRV	chr3	68572369	68626454	+	7	1596	8194	21453	ENSMUSG00000027777.15	ENSMUST00000170788.8	Schip1	Schip1-203	Known	Known	None	0.20000000298023224	None	None	None	None
m54284U_191107_221739/69667064/ccs	PacBio_Cortex_Rep1	mm10_ERCC_SIRV	chr15	54571456	54602840	+	4	2679	43251	111080	ENSMUSG00000024479.3	ENSMUST00000025356.3	Mal2	Mal2-201	Known	Known	None	0.15000000596046448	None	None	None	None
m54284U_191109_043049/116523572/ccs	PacBio_Cortex_Rep2	mm10_ERCC_SIRV	chrX	38456430	38399647	-	9	3870	51820	135497	ENSMUSG00000016534.15	ENSMUST00000074913.11	Lamp2	Lamp2-203	Known	Known	None	0.30000001192092896	None	None	None	None
m54284U_191212_053548/64946275/ccs	PacBio_Hippocampus_Rep1	mm10_ERCC_SIRV	chr13	41639942	41637398	-	1	2545	61454	204013	ENCODEMG000061454	ENCODEMT000204013	ENCODEMG000061454	ENCODEMT000204013	Antisense	Antisense	None	1.0	None	None	None	None
m54284U_191109_043049/130221815/ccs	PacBio_Cortex_Rep2	mm10_ERCC_SIRV	chr17	24707655	24700628	-	22	2542	46659	120902	ENSMUSG00000040688.16	ENSMUST00000126319.7	Tbl3	Tbl3-202	Known	Known	None	0.20000000298023224	None	None	None	None
m54284U_191212_053548/64947031/ccs	PacBio_Hippocampus_Rep1	mm10_ERCC_SIRV	chr13	41639942	41637398	-	1	2545	61454	204013	ENCODEMG000061454	ENCODEMT000204013	ENCODEMG000061454	ENCODEMT000204013	Antisense	Antisense	None	1.0	None	None	None	None
m54284U_191213_120042/90572980/ccs	PacBio_Hippocampus_Rep2	mm10_ERCC_SIRV	chr5	30814789	30866104	+	7	1893	13527	201756	ENSMUSG00000029166.14	ENCODEMT000201756	Mapre3	ENCODEMT000201756	Known	NNC	None	0.10000000149011612	None	None	None	None
m54284U_191107_221739/111871342/ccs	PacBio_Cortex_Rep1	mm10_ERCC_SIRV	chr11	29130746	29161672	+	28	2553	32527	85358	ENSMUSG00000020464.15	ENSMUST00000020756.8	Pnpt1	Pnpt1-201	Known	Known	None	0.5	None	None	None	None
m54284U_191213_120042/152700495/ccs	PacBio_Hippocampus_Rep2	mm10_ERCC_SIRV	chr1	55027395	55003187	-	11	1490	831	203699	ENSMUSG00000025982.13	ENCODEMT000203699	Sf3b1	ENCODEMT000203699	Known	ISM	Prefix	0.800000011920929	None	None	None	None
m54284U_191212_053548/80938444/ccs	PacBio_Hippocampus_Rep1	mm10_ERCC_SIRV	chr19	8798547	8793134	-	8	853	50168	131512	ENSMUSG00000071662.4	ENSMUST00000096261.4	Polr2g	Polr2g-201	Known	Known	None	0.10000000149011612	None	None	None	None
m54284U_191107_221739/118097022/ccs	PacBio_Cortex_Rep1	mm10_ERCC_SIRV	chr15	54571456	54602840	+	4	2679	43251	111080	ENSMUSG00000024479.3	ENSMUST00000025356.3	Mal2	Mal2-201	Known	Known	None	0.15000000596046448	None	None	None	None
m54284U_191109_043049/123013532/ccs	PacBio_Cortex_Rep2	mm10_ERCC_SIRV	chrX	38456413	38399647	-	9	3853	51820	135497	ENSMUSG00000016534.15	ENSMUST00000074913.11	Lamp2	Lamp2-203	Known	Known	None	0.30000001192092896	None	None	None	None
m54284U_191107_221739/53283635/ccs	PacBio_Cortex_Rep1	mm10_ERCC_SIRV	chr17	24707637	24700629	-	22	2523	46659	120902	ENSMUSG00000040688.16	ENSMUST00000126319.7	Tbl3	Tbl3-202	Known	Known	None	0.25	None	None	None	None
m54284U_191109_043049/15073422/ccs	PacBio_Cortex_Rep2	mm10_ERCC_SIRV	chr7	19636154	19633245	-	5	1273	20191	202895	ENSMUSG00000002981.10	ENCODEMT000202895	Clptm1	ENCODEMT000202895	Known	ISM	Suffix	0.20000000298023224	None	None	None	None
m54284U_191107_221739/78905760/ccs	PacBio_Cortex_Rep1	mm10_ERCC_SIRV	chr9	36832781	36878918	+	10	1691	27268	71179	ENSMUSG00000032118.16	ENSMUST00000034630.14	Fez1	Fez1-201	Known	Known	None	0.20000000298023224	None	None	None	None
m54284U_191212_053548/72615606/ccs	PacBio_Hippocampus_Rep1	mm10_ERCC_SIRV	chr6	40325495	40396759	+	16	2205	16783	44397	ENSMUSG00000029916.11	ENSMUST00000031977.11	Agk	Agk-201	Known	Known	None	0.4000000059604645	None	None	None	None
m54284U_191212_053548/65011735/ccs	PacBio_Hippocampus_Rep1	mm10_ERCC_SIRV	chr13	41639830	41637398	-	1	2433	61454	204013	ENCODEMG000061454	ENCODEMT000204013	ENCODEMG000061454	ENCODEMT000204013	Antisense	Antisense	None	1.0	None	None	None	None
m54284U_191107_221739/145163567/ccs	PacBio_Cortex_Rep1	mm10_ERCC_SIRV	chr11	29130746	29161672	+	28	2553	32527	85358	ENSMUSG00000020464.15	ENSMUST00000020756.8	Pnpt1	Pnpt1-201	Known	Known	None	0.5	None	None	None	None
m54284U_191107_221739/65274539/ccs	PacBio_Cortex_Rep1	mm10_ERCC_SIRV	chr17	24707604	24700629	-	22	2490	46659	120902	ENSMUSG00000040688.16	ENSMUST00000126319.7	Tbl3	Tbl3-202	Known	Known	None	0.25	None	None	None	None
m54284U_191212_053548/11338971/ccs	PacBio_Hippocampus_Rep1	mm10_ERCC_SIRV	chr3	68572370	68626458	+	7	1599	8194	21453	ENSMUSG00000027777.15	ENSMUST00000170788.8	Schip1	Schip1-203	Known	Known	None	0.20000000298023224	None	None	None	None
m54284U_191212_053548/65080140/ccs	PacBio_Hippocampus_Rep1	mm10_ERCC_SIRV	chr13	41639204	41637398	-	1	1807	61454	204013	ENCODEMG000061454	ENCODEMT000204013	ENCODEMG000061454	ENCODEMT000204013	Antisense	Antisense	None	1.0	None	None	None	None
m54284U_191109_043049/129499812/ccs	PacBio_Cortex_Rep2	mm10_ERCC_SIRV	chrX	38456413	38399647	-	9	3853	51820	135497	ENSMUSG00000016534.15	ENSMUST00000074913.11	Lamp2	Lamp2-203	Known	Known	None	0.30000001192092896	None	None	None	None
m54284U_191109_043049/8913043/ccs	PacBio_Cortex_Rep2	mm10_ERCC_SIRV	chr15	54571456	54602840	+	4	2679	43251	111080	ENSMUSG00000024479.3	ENSMUST00000025356.3	Mal2	Mal2-201	Known	Known	None	0.15000000596046448	None	None	None	None
m54284U_191109_043049/15466743/ccs	PacBio_Cortex_Rep2	mm10_ERCC_SIRV	chr7	19665020	19633245	-	14	2456	20191	52666	ENSMUSG00000002981.10	ENSMUST00000055242.10	Clptm1	Clptm1-201	Known	Known	None	0.20000000298023224	None	None	None	None
m54284U_191212_053548/65209081/ccs	PacBio_Hippocampus_Rep1	mm10_ERCC_SIRV	chr13	41639830	41637398	-	1	2433	61454	204013	ENCODEMG000061454	ENCODEMT000204013	ENCODEMG000061454	ENCODEMT000204013	Antisense	Antisense	None	1.0	None	None	None	None
m54284U_191107_221739/154534674/ccs	PacBio_Cortex_Rep1	mm10_ERCC_SIRV	chr11	29130747	29146796	+	14	2395	32527	204338	ENSMUSG00000020464.15	ENCODEMT000204338	Pnpt1	ENCODEMT000204338	Known	ISM	Prefix	0.699999988079071	None	None	None	None
m54284U_191107_221739/164693114/ccs	PacBio_Cortex_Rep1	mm10_ERCC_SIRV	chr17	24707638	24700629	-	22	2524	46659	120902	ENSMUSG00000040688.16	ENSMUST00000126319.7	Tbl3	Tbl3-202	Known	Known	None	0.25	None	None	None	None
m54284U_191213_120042/100272576/ccs	PacBio_Hippocampus_Rep2	mm10_ERCC_SIRV	chr5	30814762	30866057	+	7	1806	13527	35207	ENSMUSG00000029166.14	ENSMUST00000200692.3	Mapre3	Mapre3-202	Known	Known	None	0.30000001192092896	None	None	None	None
m54284U_191213_120042/150341446/ccs	PacBio_Hippocampus_Rep2	mm10_ERCC_SIRV	chr19	8798555	8793135	-	8	860	50168	131512	ENSMUSG00000071662.4	ENSMUST00000096261.4	Polr2g	Polr2g-201	Known	Known	None	0.10000000149011612	None	None	None	None
m54284U_191212_053548/72616016/ccs	PacBio_Hippocampus_Rep1	mm10_ERCC_SIRV	chr6	40325495	40396753	+	16	2199	16783	44397	ENSMUSG00000029916.11	ENSMUST00000031977.11	Agk	Agk-201	Known	Known	None	0.4000000059604645	None	None	None	None
m54284U_191212_053548/65209316/ccs	PacBio_Hippocampus_Rep1	mm10_ERCC_SIRV	chr13	41639830	41637398	-	1	2433	61454	204013	ENCODEMG000061454	ENCODEMT000204013	ENCODEMG000061454	ENCODEMT000204013	Antisense	Antisense	None	1.0	None	None	None	None
m54284U_191107_221739/154862196/ccs	PacBio_Cortex_Rep1	mm10_ERCC_SIRV	chr11	29130746	29161671	+	28	2565	32527	204398	ENSMUSG00000020464.15	ENCODEMT000204398	Pnpt1	ENCODEMT000204398	Known	NNC	None	0.44999998807907104	None	None	None	None
m54284U_191109_043049/19334083/ccs	PacBio_Cortex_Rep2	mm10_ERCC_SIRV	chr15	54571456	54602836	+	4	2675	43251	111080	ENSMUSG00000024479.3	ENSMUST00000025356.3	Mal2	Mal2-201	Known	Known	None	0.20000000298023224	None	None	None	None
m54284U_191109_043049/15729531/ccs	PacBio_Cortex_Rep2	mm10_ERCC_SIRV	chr7	19665020	19633245	-	14	2456	20191	52666	ENSMUSG00000002981.10	ENSMUST00000055242.10	Clptm1	Clptm1-201	Known	Known	None	0.20000000298023224	None	None	None	None
m54284U_191109_043049/154339463/ccs	PacBio_Cortex_Rep2	mm10_ERCC_SIRV	chrX	38456436	38399647	-	9	3876	51820	135497	ENSMUSG00000016534.15	ENSMUST00000074913.11	Lamp2	Lamp2-203	Known	Known	None	0.30000001192092896	None	None	None	None
m54284U_191212_053548/65209989/ccs	PacBio_Hippocampus_Rep1	mm10_ERCC_SIRV	chr13	41639830	41637398	-	1	2433	61454	204013	ENCODEMG000061454	ENCODEMT000204013	ENCODEMG000061454	ENCODEMT000204013	Antisense	Antisense	None	1.0	None	None	None	None
m54284U_191109_043049/47974475/ccs	PacBio_Cortex_Rep2	mm10_ERCC_SIRV	chr17	24707624	24700629	-	22	2510	46659	120902	ENSMUSG00000040688.16	ENSMUST00000126319.7	Tbl3	Tbl3-202	Known	Known	None	0.25	None	None	None	None
m54284U_191213_120042/153159073/ccs	PacBio_Hippocampus_Rep2	mm10_ERCC_SIRV	chr1	55027439	55003187	-	11	1534	831	203699	ENSMUSG00000025982.13	ENCODEMT000203699	Sf3b1	ENCODEMT000203699	Known	ISM	Prefix	0.800000011920929	None	None	None	None
m54284U_191107_221739/79168813/ccs	PacBio_Cortex_Rep1	mm10_ERCC_SIRV	chr9	36832781	36878921	+	10	1694	27268	71179	ENSMUSG00000032118.16	ENSMUST00000034630.14	Fez1	Fez1-201	Known	Known	None	0.15000000596046448	None	None	None	None
m54284U_191212_053548/18350498/ccs	PacBio_Hippocampus_Rep1	mm10_ERCC_SIRV	chr3	68572370	68626457	+	7	1598	8194	21453	ENSMUSG00000027777.15	ENSMUST00000170788.8	Schip1	Schip1-203	Known	Known	None	0.20000000298023224	None	None	None	None
m54284U_191212_053548/65339588/ccs	PacBio_Hippocampus_Rep1	mm10_ERCC_SIRV	chr13	41639203	41637398	-	1	1806	61454	204013	ENCODEMG000061454	ENCODEMT000204013	ENCODEMG000061454	ENCODEMT000204013	Antisense	Antisense	None	1.0	None	None	None	None
m54284U_191109_043049/17694806/ccs	PacBio_Cortex_Rep2	mm10_ERCC_SIRV	chr7	19665021	19633245	-	14	2457	20191	52666	ENSMUSG00000002981.10	ENSMUST00000055242.10	Clptm1	Clptm1-201	Known	Known	None	0.20000000298023224	None	None	None	None
m54284U_191109_043049/165610563/ccs	PacBio_Cortex_Rep2	mm10_ERCC_SIRV	chrX	38456438	38399647	-	9	3878	51820	135497	ENSMUSG00000016534.15	ENSMUST00000074913.11	Lamp2	Lamp2-203	Known	Known	None	0.30000001192092896	None	None	None	None
m54284U_191212_053548/65341907/ccs	PacBio_Hippocampus_Rep1	mm10_ERCC_SIRV	chr13	41639830	41637398	-	1	2433	61454	204013	ENCODEMG000061454	ENCODEMT000204013	ENCODEMG000061454	ENCODEMT000204013	Antisense	Antisense	None	1.0	None	None	None	None
m54284U_191109_043049/164757601/ccs	PacBio_Cortex_Rep2	mm10_ERCC_SIRV	chr17	24707623	24700629	-	22	2509	46659	120902	ENSMUSG00000040688.16	ENSMUST00000126319.7	Tbl3	Tbl3-202	Known	Known	None	0.25	None	None	None	None
m54284U_191213_120042/32180250/ccs	PacBio_Hippocampus_Rep2	mm10_ERCC_SIRV	chr19	8798525	8793135	-	7	1650	50168	204321	ENSMUSG00000071662.4	ENCODEMT000204321	Polr2g	ENCODEMT000204321	Known	NIC	None	0.10000000149011612	None	None	None	None
m54284U_191213_120042/112788696/ccs	PacBio_Hippocampus_Rep2	mm10_ERCC_SIRV	chr5	30814762	30866046	+	7	1795	13527	35207	ENSMUSG00000029166.14	ENSMUST00000200692.3	Mapre3	Mapre3-202	Known	Known	None	0.25	None	None	None	None
m54284U_191212_053548/73729763/ccs	PacBio_Hippocampus_Rep1	mm10_ERCC_SIRV	chr6	40325495	40396752	+	16	2198	16783	44397	ENSMUSG00000029916.11	ENSMUST00000031977.11	Agk	Agk-201	Known	Known	None	0.4000000059604645	None	None	None	None
m54284U_191109_043049/37422777/ccs	PacBio_Cortex_Rep2	mm10_ERCC_SIRV	chr15	54571456	54602840	+	4	2679	43251	111080	ENSMUSG00000024479.3	ENSMUST00000025356.3	Mal2	Mal2-201	Known	Known	None	0.15000000596046448	None	None	None	None
m54284U_191212_053548/65405727/ccs	PacBio_Hippocampus_Rep1	mm10_ERCC_SIRV	chr13	41639942	41637398	-	1	2545	61454	204013	ENCODEMG000061454	ENCODEMT000204013	ENCODEMG000061454	ENCODEMT000204013	Antisense	Antisense	None	1.0	None	None	None	None
m54284U_191109_043049/171444791/ccs	PacBio_Cortex_Rep2	mm10_ERCC_SIRV	chrX	38456427	38399647	-	9	3867	51820	135497	ENSMUSG00000016534.15	ENSMUST00000074913.11	Lamp2	Lamp2-203	Known	Known	None	0.30000001192092896	None	None	None	None
m54284U_191109_043049/19925763/ccs	PacBio_Cortex_Rep2	mm10_ERCC_SIRV	chr7	19665016	19633245	-	14	2452	20191	52666	ENSMUSG00000002981.10	ENSMUST00000055242.10	Clptm1	Clptm1-201	Known	Known	None	0.20000000298023224	None	None	None	None
m54284U_191212_053548/7539295/ccs	PacBio_Hippocampus_Rep1	mm10_ERCC_SIRV	chr17	24707618	24700629	-	22	2504	46659	120902	ENSMUSG00000040688.16	ENSMUST00000126319.7	Tbl3	Tbl3-202	Known	Known	None	0.25	None	None	None	None
m54284U_191109_043049/21169012/ccs	PacBio_Cortex_Rep2	mm10_ERCC_SIRV	chr11	29130746	29161672	+	28	2553	32527	85358	ENSMUSG00000020464.15	ENSMUST00000020756.8	Pnpt1	Pnpt1-201	Known	Known	None	0.5	None	None	None	None
m54284U_191213_120042/154862623/ccs	PacBio_Hippocampus_Rep2	mm10_ERCC_SIRV	chr1	55027445	55003187	-	11	1540	831	203699	ENSMUSG00000025982.13	ENCODEMT000203699	Sf3b1	ENCODEMT000203699	Known	ISM	Prefix	0.800000011920929	None	None	None	None
m54284U_191212_053548/24774355/ccs	PacBio_Hippocampus_Rep1	mm10_ERCC_SIRV	chr3	68572370	68626448	+	7	1589	8194	21453	ENSMUSG00000027777.15	ENSMUST00000170788.8	Schip1	Schip1-203	Known	Known	None	0.25	None	None	None	None
m54284U_191212_053548/65602559/ccs	PacBio_Hippocampus_Rep1	mm10_ERCC_SIRV	chr13	41639830	41637398	-	1	2433	61454	204013	ENCODEMG000061454	ENCODEMT000204013	ENCODEMG000061454	ENCODEMT000204013	Antisense	Antisense	None	1.0	None	None	None	None
m54284U_191109_043049/73599788/ccs	PacBio_Cortex_Rep2	mm10_ERCC_SIRV	chr15	54571456	54602838	+	4	2677	43251	111080	ENSMUSG00000024479.3	ENSMUST00000025356.3	Mal2	Mal2-201	Known	Known	None	0.20000000298023224	None	None	None	None
m54284U_191212_053548/41552056/ccs	PacBio_Hippocampus_Rep1	mm10_ERCC_SIRV	chr17	24707653	24700629	-	22	2539	46659	120902	ENSMUSG00000040688.16	ENSMUST00000126319.7	Tbl3	Tbl3-202	Known	Known	None	0.25	None	None	None	None
m54284U_191212_053548/34538008/ccs	PacBio_Hippocampus_Rep1	mm10_ERCC_SIRV	chrX	38456430	38399647	-	9	3870	51820	135497	ENSMUSG00000016534.15	ENSMUST00000074913.11	Lamp2	Lamp2-203	Known	Known	None	0.30000001192092896	None	None	None	None
m54284U_191107_221739/80152128/ccs	PacBio_Cortex_Rep1	mm10_ERCC_SIRV	chr9	36832781	36878918	+	10	1691	27268	71179	ENSMUSG00000032118.16	ENSMUST00000034630.14	Fez1	Fez1-201	Known	Known	None	0.20000000298023224	None	None	None	None
m54284U_191109_043049/20579873/ccs	PacBio_Cortex_Rep2	mm10_ERCC_SIRV	chr7	19665020	19633245	-	14	2456	20191	52666	ENSMUSG00000002981.10	ENSMUST00000055242.10	Clptm1	Clptm1-201	Known	Known	None	0.20000000298023224	None	None	None	None
m54284U_191109_043049/23594896/ccs	PacBio_Cortex_Rep2	mm10_ERCC_SIRV	chr11	29130746	29161609	+	28	2490	32527	85358	ENSMUSG00000020464.15	ENSMUST00000020756.8	Pnpt1	Pnpt1-201	Known	Known	None	0.3499999940395355	None	None	None	None
m54284U_191212_053548/65866532/ccs	PacBio_Hippocampus_Rep1	mm10_ERCC_SIRV	chr13	41639830	41637398	-	1	2433	61454	204013	ENCODEMG000061454	ENCODEMT000204013	ENCODEMG000061454	ENCODEMT000204013	Antisense	Antisense	None	1.0	None	None	None	None
m54284U_191107_221739/167315094/ccs	PacBio_Cortex_Rep1	mm10_ERCC_SIRV	chr19	8798549	8793146	-	8	843	50168	131512	ENSMUSG00000071662.4	ENSMUST00000096261.4	Polr2g	Polr2g-201	Known	Known	None	0.30000001192092896	None	None	None	None
m54284U_191212_053548/75825286/ccs	PacBio_Hippocampus_Rep1	mm10_ERCC_SIRV	chr6	40325495	40396755	+	16	2201	16783	44397	ENSMUSG00000029916.11	ENSMUST00000031977.11	Agk	Agk-201	Known	Known	None	0.4000000059604645	None	None	None	None
m54284U_191212_053548/35260415/ccs	PacBio_Hippocampus_Rep1	mm10_ERCC_SIRV	chrX	38456446	38399647	-	9	3886	51820	135497	ENSMUSG00000016534.15	ENSMUST00000074913.11	Lamp2	Lamp2-203	Known	Known	None	0.30000001192092896	None	None	None	None
m54284U_191212_053548/122488098/ccs	PacBio_Hippocampus_Rep1	mm10_ERCC_SIRV	chr17	24707617	24700629	-	22	2503	46659	120902	ENSMUSG00000040688.16	ENSMUST00000126319.7	Tbl3	Tbl3-202	Known	Known	None	0.25	None	None	None	None
m54284U_191212_053548/65930767/ccs	PacBio_Hippocampus_Rep1	mm10_ERCC_SIRV	chr13	41639409	41637398	-	1	2012	61454	204013	ENCODEMG000061454	ENCODEMT000204013	ENCODEMG000061454	ENCODEMT000204013	Antisense	Antisense	None	1.0	None	None	None	None
m54284U_191109_043049/88737465/ccs	PacBio_Cortex_Rep2	mm10_ERCC_SIRV	chr15	54571456	54602840	+	4	2679	43251	111080	ENSMUSG00000024479.3	ENSMUST00000025356.3	Mal2	Mal2-201	Known	Known	None	0.15000000596046448	None	None	None	None
m54284U_191109_043049/31261708/ccs	PacBio_Cortex_Rep2	mm10_ERCC_SIRV	chr11	29130746	29161670	+	28	2551	32527	85358	ENSMUSG00000020464.15	ENSMUST00000020756.8	Pnpt1	Pnpt1-201	Known	Known	None	0.44999998807907104	None	None	None	None
m54284U_191213_120042/134285845/ccs	PacBio_Hippocampus_Rep2	mm10_ERCC_SIRV	chr5	30814762	30866062	+	7	1856	13527	35205	ENSMUSG00000029166.14	ENSMUST00000031058.14	Mapre3	Mapre3-201	Known	Known	None	0.25	None	None	None	None
m54284U_191212_053548/41421099/ccs	PacBio_Hippocampus_Rep1	mm10_ERCC_SIRV	chrX	38401401	38399638	-	1	1755	61508	204378	ENCODEMG000061508	ENCODEMT000204378	ENCODEMG000061508	ENCODEMT000204378	Intergenic	Intergenic	None	0.30000001192092896	None	None	None	None
m54284U_191213_120042/2033561/ccs	PacBio_Hippocampus_Rep2	mm10_ERCC_SIRV	chr3	68572370	68626458	+	7	1599	8194	21453	ENSMUSG00000027777.15	ENSMUST00000170788.8	Schip1	Schip1-203	Known	Known	None	0.20000000298023224	None	None	None	None
m54284U_191213_120042/66390164/ccs	PacBio_Hippocampus_Rep2	mm10_ERCC_SIRV	chr17	24707628	24700629	-	22	2514	46659	120902	ENSMUSG00000040688.16	ENSMUST00000126319.7	Tbl3	Tbl3-202	Known	Known	None	0.25	None	None	None	None
m54284U_191213_120042/156041609/ccs	PacBio_Hippocampus_Rep2	mm10_ERCC_SIRV	chr1	55027389	55003187	-	11	1484	831	203699	ENSMUSG00000025982.13	ENCODEMT000203699	Sf3b1	ENCODEMT000203699	Known	ISM	Prefix	0.800000011920929	None	None	None	None
m54284U_191212_053548/65995059/ccs	PacBio_Hippocampus_Rep1	mm10_ERCC_SIRV	chr13	41639929	41637398	-	1	2532	61454	204013	ENCODEMG000061454	ENCODEMT000204013	ENCODEMG000061454	ENCODEMT000204013	Antisense	Antisense	None	1.0	None	None	None	None
m54284U_191109_043049/21694726/ccs	PacBio_Cortex_Rep2	mm10_ERCC_SIRV	chr7	19646854	19633245	-	12	2256	20191	202917	ENSMUSG00000002981.10	ENCODEMT000202917	Clptm1	ENCODEMT000202917	Known	ISM	Suffix	0.20000000298023224	None	None	None	None
m54284U_191109_043049/35128736/ccs	PacBio_Cortex_Rep2	mm10_ERCC_SIRV	chr11	29130747	29161680	+	28	2549	32527	204345	ENSMUSG00000020464.15	ENCODEMT000204345	Pnpt1	ENCODEMT000204345	Known	NIC	None	0.5	None	None	None	None
m54284U_191212_053548/61934113/ccs	PacBio_Hippocampus_Rep1	mm10_ERCC_SIRV	chrX	38456431	38399647	-	9	3871	51820	135497	ENSMUSG00000016534.15	ENSMUST00000074913.11	Lamp2	Lamp2-203	Known	Known	None	0.30000001192092896	None	None	None	None
m54284U_191212_053548/65997078/ccs	PacBio_Hippocampus_Rep1	mm10_ERCC_SIRV	chr13	41639942	41637398	-	1	2545	61454	204013	ENCODEMG000061454	ENCODEMT000204013	ENCODEMG000061454	ENCODEMT000204013	Antisense	Antisense	None	1.0	None	None	None	None
m54284U_191212_053548/77661672/ccs	PacBio_Hippocampus_Rep1	mm10_ERCC_SIRV	chr6	40325495	40397560	+	16	3006	16783	44397	ENSMUSG00000029916.11	ENSMUST00000031977.11	Agk	Agk-201	Known	Known	None	0.25	None	None	None	None
m54284U_191212_053548/107611136/ccs	PacBio_Hippocampus_Rep1	mm10_ERCC_SIRV	chr19	8798454	8793155	-	7	864	50168	131513	ENSMUSG00000071662.4	ENSMUST00000235964.1	Polr2g	Polr2g-202	Known	Known	None	0.4000000059604645	None	None	None	None
m54284U_191109_043049/94962559/ccs	PacBio_Cortex_Rep2	mm10_ERCC_SIRV	chr15	54571456	54602840	+	4	2679	43251	111080	ENSMUSG00000024479.3	ENSMUST00000025356.3	Mal2	Mal2-201	Known	Known	None	0.15000000596046448	None	None	None	None
m54284U_191107_221739/80544380/ccs	PacBio_Cortex_Rep1	mm10_ERCC_SIRV	chr9	36832781	36878918	+	10	1691	27268	71179	ENSMUSG00000032118.16	ENSMUST00000034630.14	Fez1	Fez1-201	Known	Known	None	0.20000000298023224	None	None	None	None
m54284U_191107_221739/67176933/ccs	PacBio_Cortex_Rep1	mm10_ERCC_SIRV	chr17	24707631	24700643	-	22	2538	46659	204391	ENSMUSG00000040688.16	ENCODEMT000204391	Tbl3	ENCODEMT000204391	Known	NIC	None	0.25	None	None	None	None
m54284U_191212_053548/66061451/ccs	PacBio_Hippocampus_Rep1	mm10_ERCC_SIRV	chr13	41639409	41637398	-	1	2012	61454	204013	ENCODEMG000061454	ENCODEMT000204013	ENCODEMG000061454	ENCODEMT000204013	Antisense	Antisense	None	1.0	None	None	None	None
m54284U_191109_043049/22479148/ccs	PacBio_Cortex_Rep2	mm10_ERCC_SIRV	chr7	19665021	19633245	-	14	2457	20191	52666	ENSMUSG00000002981.10	ENSMUST00000055242.10	Clptm1	Clptm1-201	Known	Known	None	0.20000000298023224	None	None	None	None
m54284U_191109_043049/41485555/ccs	PacBio_Cortex_Rep2	mm10_ERCC_SIRV	chr11	29130746	29161669	+	24	5202	32527	204399	ENSMUSG00000020464.15	ENCODEMT000204399	Pnpt1	ENCODEMT000204399	Known	NIC	None	0.44999998807907104	None	None	None	None
m54284U_191212_053548/66913235/ccs	PacBio_Hippocampus_Rep1	mm10_ERCC_SIRV	chrX	38456440	38399647	-	9	3880	51820	135497	ENSMUSG00000016534.15	ENSMUST00000074913.11	Lamp2	Lamp2-203	Known	Known	None	0.30000001192092896	None	None	None	None
m54284U_191212_053548/66519524/ccs	PacBio_Hippocampus_Rep1	mm10_ERCC_SIRV	chr13	41639203	41637398	-	1	1806	61454	204013	ENCODEMG000061454	ENCODEMT000204013	ENCODEMG000061454	ENCODEMT000204013	Antisense	Antisense	None	1.0	None	None	None	None
m54284U_191212_053548/12846740/ccs	PacBio_Hippocampus_Rep1	mm10_ERCC_SIRV	chr17	24707605	24700631	-	22	2489	46659	120902	ENSMUSG00000040688.16	ENSMUST00000126319.7	Tbl3	Tbl3-202	Known	Known	None	0.25	None	None	None	None
m54284U_191212_053548/34209990/ccs	PacBio_Hippocampus_Rep1	mm10_ERCC_SIRV	chr15	54571456	54602838	+	4	2677	43251	111080	ENSMUSG00000024479.3	ENSMUST00000025356.3	Mal2	Mal2-201	Known	Known	None	0.20000000298023224	None	None	None	None
m54284U_191212_053548/66520354/ccs	PacBio_Hippocampus_Rep1	mm10_ERCC_SIRV	chr13	41639830	41637398	-	1	2433	61454	204013	ENCODEMG000061454	ENCODEMT000204013	ENCODEMG000061454	ENCODEMT000204013	Antisense	Antisense	None	1.0	None	None	None	None
m54284U_191213_120042/136840024/ccs	PacBio_Hippocampus_Rep2	mm10_ERCC_SIRV	chr5	30814762	30866056	+	7	1856	13527	35205	ENSMUSG00000029166.14	ENSMUST00000031058.14	Mapre3	Mapre3-201	Known	Known	None	0.30000001192092896	None	None	None	None
m54284U_191109_043049/25822783/ccs	PacBio_Cortex_Rep2	mm10_ERCC_SIRV	chr7	19665023	19633245	-	14	2459	20191	202891	ENSMUSG00000002981.10	ENCODEMT000202891	Clptm1	ENCODEMT000202891	Known	NNC	None	0.20000000298023224	None	None	None	None
m54284U_191213_120042/96338995/ccs	PacBio_Hippocampus_Rep2	mm10_ERCC_SIRV	chr3	68572370	68626458	+	7	1599	8194	21453	ENSMUSG00000027777.15	ENSMUST00000170788.8	Schip1	Schip1-203	Known	Known	None	0.20000000298023224	None	None	None	None
m54284U_191212_053548/85983348/ccs	PacBio_Hippocampus_Rep1	mm10_ERCC_SIRV	chrX	38456435	38399647	-	9	3875	51820	135497	ENSMUSG00000016534.15	ENSMUST00000074913.11	Lamp2	Lamp2-203	Known	Known	None	0.30000001192092896	None	None	None	None
m54284U_191212_053548/165676960/ccs	PacBio_Hippocampus_Rep1	mm10_ERCC_SIRV	chr17	24707618	24700631	-	22	2502	46659	120902	ENSMUSG00000040688.16	ENSMUST00000126319.7	Tbl3	Tbl3-202	Known	Known	None	0.25	None	None	None	None
m54284U_191212_053548/78186724/ccs	PacBio_Hippocampus_Rep1	mm10_ERCC_SIRV	chr6	40325495	40396755	+	16	2201	16783	44397	ENSMUSG00000029916.11	ENSMUST00000031977.11	Agk	Agk-201	Known	Known	None	0.4000000059604645	None	None	None	None
m54284U_191212_053548/66521408/ccs	PacBio_Hippocampus_Rep1	mm10_ERCC_SIRV	chr13	41639830	41637398	-	1	2433	61454	204013	ENCODEMG000061454	ENCODEMT000204013	ENCODEMG000061454	ENCODEMT000204013	Antisense	Antisense	None	1.0	None	None	None	None
m54284U_191107_221739/102301860/ccs	PacBio_Cortex_Rep1	mm10_ERCC_SIRV	chr19	8798526	8793173	-	8	793	50168	131512	ENSMUSG00000071662.4	ENSMUST00000096261.4	Polr2g	Polr2g-201	Known	Known	None	0.15000000596046448	None	None	None	None
m54284U_191213_120042/156502690/ccs	PacBio_Hippocampus_Rep2	mm10_ERCC_SIRV	chr1	55027381	55003158	-	12	1538	831	203712	ENSMUSG00000025982.13	ENCODEMT000203712	Sf3b1	ENCODEMT000203712	Known	ISM	Prefix	0.800000011920929	None	None	None	None
m54284U_191107_221739/80545617/ccs	PacBio_Cortex_Rep1	mm10_ERCC_SIRV	chr9	36832781	36878920	+	10	1693	27268	71179	ENSMUSG00000032118.16	ENSMUST00000034630.14	Fez1	Fez1-201	Known	Known	None	0.20000000298023224	None	None	None	None
m54284U_191109_043049/58460669/ccs	PacBio_Cortex_Rep2	mm10_ERCC_SIRV	chr11	29130747	29146799	+	14	2398	32527	204338	ENSMUSG00000020464.15	ENCODEMT000204338	Pnpt1	ENCODEMT000204338	Known	ISM	Prefix	0.6499999761581421	None	None	None	None
m54284U_191109_043049/27068690/ccs	PacBio_Cortex_Rep2	mm10_ERCC_SIRV	chr7	19665022	19633255	-	13	2754	20191	203008	ENSMUSG00000002981.10	ENCODEMT000203008	Clptm1	ENCODEMT000203008	Known	NIC	None	0.20000000298023224	None	None	None	None
m54284U_191212_053548/66650973/ccs	PacBio_Hippocampus_Rep1	mm10_ERCC_SIRV	chr13	41639827	41637398	-	1	2430	61454	204013	ENCODEMG000061454	ENCODEMT000204013	ENCODEMG000061454	ENCODEMT000204013	Antisense	Antisense	None	1.0	None	None	None	None
m54284U_191212_053548/102303183/ccs	PacBio_Hippocampus_Rep1	mm10_ERCC_SIRV	chr15	54571456	54602838	+	4	2677	43251	111080	ENSMUSG00000024479.3	ENSMUST00000025356.3	Mal2	Mal2-201	Known	Known	None	0.20000000298023224	None	None	None	None
m54284U_191212_053548/89196482/ccs	PacBio_Hippocampus_Rep1	mm10_ERCC_SIRV	chrX	38456429	38399647	-	9	3875	51820	135497	ENSMUSG00000016534.15	ENSMUST00000074913.11	Lamp2	Lamp2-203	Known	Known	None	0.30000001192092896	None	None	None	None
m54284U_191213_120042/62980226/ccs	PacBio_Hippocampus_Rep2	mm10_ERCC_SIRV	chr17	24707633	24700631	-	22	2517	46659	120902	ENSMUSG00000040688.16	ENSMUST00000126319.7	Tbl3	Tbl3-202	Known	Known	None	0.25	None	None	None	None
m54284U_191109_043049/65667548/ccs	PacBio_Cortex_Rep2	mm10_ERCC_SIRV	chr11	29130746	29161670	+	28	2555	32527	204400	ENSMUSG00000020464.15	ENCODEMT000204400	Pnpt1	ENCODEMT000204400	Known	NIC	None	0.44999998807907104	None	None	None	None
m54284U_191212_053548/66782547/ccs	PacBio_Hippocampus_Rep1	mm10_ERCC_SIRV	chr13	41639830	41637398	-	1	2433	61454	204013	ENCODEMG000061454	ENCODEMT000204013	ENCODEMG000061454	ENCODEMT000204013	Antisense	Antisense	None	1.0	None	None	None	None
m54284U_191109_043049/27986707/ccs	PacBio_Cortex_Rep2	mm10_ERCC_SIRV	chr7	19664985	19633245	-	14	2421	20191	52666	ENSMUSG00000002981.10	ENSMUST00000055242.10	Clptm1	Clptm1-201	Known	Known	None	0.20000000298023224	None	None	None	None
m54284U_191212_053548/79956373/ccs	PacBio_Hippocampus_Rep1	mm10_ERCC_SIRV	chr6	40325495	40396755	+	16	2201	16783	44397	ENSMUSG00000029916.11	ENSMUST00000031977.11	Agk	Agk-201	Known	Known	None	0.4000000059604645	None	None	None	None
m54284U_191213_120042/164628427/ccs	PacBio_Hippocampus_Rep2	mm10_ERCC_SIRV	chr5	30814762	30866057	+	7	1806	13527	35207	ENSMUSG00000029166.14	ENSMUST00000200692.3	Mapre3	Mapre3-202	Known	Known	None	0.30000001192092896	None	None	None	None
m54284U_191109_043049/9765082/ccs	PacBio_Cortex_Rep2	mm10_ERCC_SIRV	chr17	24707637	24700633	-	22	2519	46659	120902	ENSMUSG00000040688.16	ENSMUST00000126319.7	Tbl3	Tbl3-202	Known	Known	None	0.25	None	None	None	None
m54284U_191212_053548/66848188/ccs	PacBio_Hippocampus_Rep1	mm10_ERCC_SIRV	chr13	41639830	41637398	-	1	2433	61454	204013	ENCODEMG000061454	ENCODEMT000204013	ENCODEMG000061454	ENCODEMT000204013	Antisense	Antisense	None	1.0	None	None	None	None
m54284U_191107_221739/151128069/ccs	PacBio_Cortex_Rep1	mm10_ERCC_SIRV	chr19	8798498	8793173	-	8	765	50168	131512	ENSMUSG00000071662.4	ENSMUST00000096261.4	Polr2g	Polr2g-201	Known	Known	None	0.15000000596046448	None	None	None	None
m54284U_191212_053548/93062909/ccs	PacBio_Hippocampus_Rep1	mm10_ERCC_SIRV	chrX	38456430	38399647	-	9	3870	51820	135497	ENSMUSG00000016534.15	ENSMUST00000074913.11	Lamp2	Lamp2-203	Known	Known	None	0.30000001192092896	None	None	None	None
m54284U_191212_053548/145033568/ccs	PacBio_Hippocampus_Rep1	mm10_ERCC_SIRV	chr15	54571456	54602839	+	4	2678	43251	111080	ENSMUSG00000024479.3	ENSMUST00000025356.3	Mal2	Mal2-201	Known	Known	None	0.15000000596046448	None	None	None	None
m54284U_191213_120042/120324296/ccs	PacBio_Hippocampus_Rep2	mm10_ERCC_SIRV	chr3	68572370	68626458	+	7	1599	8194	21453	ENSMUSG00000027777.15	ENSMUST00000170788.8	Schip1	Schip1-203	Known	Known	None	0.20000000298023224	None	None	None	None
m54284U_191109_043049/69404826/ccs	PacBio_Cortex_Rep2	mm10_ERCC_SIRV	chr11	29130746	29161671	+	28	2552	32527	85358	ENSMUSG00000020464.15	ENSMUST00000020756.8	Pnpt1	Pnpt1-201	Known	Known	None	0.44999998807907104	None	None	None	None
m54284U_191109_043049/28247156/ccs	PacBio_Cortex_Rep2	mm10_ERCC_SIRV	chr7	19665014	19633245	-	14	2450	20191	52666	ENSMUSG00000002981.10	ENSMUST00000055242.10	Clptm1	Clptm1-201	Known	Known	None	0.20000000298023224	None	None	None	None
m54284U_191212_053548/66849264/ccs	PacBio_Hippocampus_Rep1	mm10_ERCC_SIRV	chr13	41639942	41637398	-	1	2545	61454	204013	ENCODEMG000061454	ENCODEMT000204013	ENCODEMG000061454	ENCODEMT000204013	Antisense	Antisense	None	1.0	None	None	None	None
m54284U_191213_120042/157223223/ccs	PacBio_Hippocampus_Rep2	mm10_ERCC_SIRV	chr1	55027387	55003187	-	11	1482	831	203699	ENSMUSG00000025982.13	ENCODEMT000203699	Sf3b1	ENCODEMT000203699	Known	ISM	Prefix	0.800000011920929	None	None	None	None
m54284U_191212_053548/100271152/ccs	PacBio_Hippocampus_Rep1	mm10_ERCC_SIRV	chrX	38456430	38399647	-	9	3870	51820	135497	ENSMUSG00000016534.15	ENSMUST00000074913.11	Lamp2	Lamp2-203	Known	Known	None	0.30000001192092896	None	None	None	None
m54284U_191107_221739/82183206/ccs	PacBio_Cortex_Rep1	mm10_ERCC_SIRV	chr9	36832781	36878918	+	10	1691	27268	71179	ENSMUSG00000032118.16	ENSMUST00000034630.14	Fez1	Fez1-201	Known	Known	None	0.20000000298023224	None	None	None	None
m54284U_191213_120042/27721758/ccs	PacBio_Hippocampus_Rep2	mm10_ERCC_SIRV	chr17	24707653	24700634	-	22	2534	46659	120902	ENSMUSG00000040688.16	ENSMUST00000126319.7	Tbl3	Tbl3-202	Known	Known	None	0.25	None	None	None	None
m54284U_191212_053548/66914778/ccs	PacBio_Hippocampus_Rep1	mm10_ERCC_SIRV	chr13	41639953	41637398	-	1	2556	61454	204013	ENCODEMG000061454	ENCODEMT000204013	ENCODEMG000061454	ENCODEMT000204013	Antisense	Antisense	None	1.0	None	None	None	None
m54284U_191109_043049/71502101/ccs	PacBio_Cortex_Rep2	mm10_ERCC_SIRV	chr11	29130746	29161825	+	28	2706	32527	85358	ENSMUSG00000020464.15	ENSMUST00000020756.8	Pnpt1	Pnpt1-201	Known	Known	None	0.25	None	None	None	None
m54284U_191212_053548/163514486/ccs	PacBio_Hippocampus_Rep1	mm10_ERCC_SIRV	chr15	54571456	54602840	+	4	2672	43251	111080	ENSMUSG00000024479.3	ENSMUST00000025356.3	Mal2	Mal2-201	Known	Known	None	0.15000000596046448	None	None	None	None
m54284U_191212_053548/67111049/ccs	PacBio_Hippocampus_Rep1	mm10_ERCC_SIRV	chr13	41639203	41637398	-	1	1806	61454	204013	ENCODEMG000061454	ENCODEMT000204013	ENCODEMG000061454	ENCODEMT000204013	Antisense	Antisense	None	1.0	None	None	None	None
m54284U_191212_053548/111479133/ccs	PacBio_Hippocampus_Rep1	mm10_ERCC_SIRV	chrX	38456413	38399647	-	9	3853	51820	135497	ENSMUSG00000016534.15	ENSMUST00000074913.11	Lamp2	Lamp2-203	Known	Known	None	0.30000001192092896	None	None	None	None
m54284U_191212_053548/80150729/ccs	PacBio_Hippocampus_Rep1	mm10_ERCC_SIRV	chr6	40325495	40396755	+	16	2201	16783	44397	ENSMUSG00000029916.11	ENSMUST00000031977.11	Agk	Agk-201	Known	Known	None	0.4000000059604645	None	None	None	None
m54284U_191213_120042/46794623/ccs	PacBio_Hippocampus_Rep2	mm10_ERCC_SIRV	chr17	24707613	24700634	-	22	2494	46659	120902	ENSMUSG00000040688.16	ENSMUST00000126319.7	Tbl3	Tbl3-202	Known	Known	None	0.25	None	None	None	None
m54284U_191107_221739/71894539/ccs	PacBio_Cortex_Rep1	mm10_ERCC_SIRV	chr5	30814763	30866057	+	7	1850	13527	35205	ENSMUSG00000029166.14	ENSMUST00000031058.14	Mapre3	Mapre3-201	Known	Known	None	0.30000001192092896	None	None	None	None
m54284U_191212_053548/67372719/ccs	PacBio_Hippocampus_Rep1	mm10_ERCC_SIRV	chr13	41639830	41637398	-	1	2433	61454	204013	ENCODEMG000061454	ENCODEMT000204013	ENCODEMG000061454	ENCODEMT000204013	Antisense	Antisense	None	1.0	None	None	None	None
m54284U_191109_043049/29360446/ccs	PacBio_Cortex_Rep2	mm10_ERCC_SIRV	chr7	19665009	19633245	-	14	2442	20191	202877	ENSMUSG00000002981.10	ENCODEMT000202877	Clptm1	ENCODEMT000202877	Known	NNC	None	0.20000000298023224	None	None	None	None
m54284U_191109_043049/85198197/ccs	PacBio_Cortex_Rep2	mm10_ERCC_SIRV	chr11	29130746	29161670	+	28	2551	32527	85358	ENSMUSG00000020464.15	ENSMUST00000020756.8	Pnpt1	Pnpt1-201	Known	Known	None	0.44999998807907104	None	None	None	None
m54284U_191213_120042/96602473/ccs	PacBio_Hippocampus_Rep2	mm10_ERCC_SIRV	chr19	8798443	8793173	-	7	835	50168	131513	ENSMUSG00000071662.4	ENSMUST00000235964.1	Polr2g	Polr2g-202	Known	Known	None	0.15000000596046448	None	None	None	None
m54284U_191213_120042/87230010/ccs	PacBio_Hippocampus_Rep2	mm10_ERCC_SIRV	chr15	54571456	54602840	+	4	2679	43251	111080	ENSMUSG00000024479.3	ENSMUST00000025356.3	Mal2	Mal2-201	Known	Known	None	0.15000000596046448	None	None	None	None
m54284U_191212_053548/67436978/ccs	PacBio_Hippocampus_Rep1	mm10_ERCC_SIRV	chr13	41639942	41637398	-	1	2545	61454	204013	ENCODEMG000061454	ENCODEMT000204013	ENCODEMG000061454	ENCODEMT000204013	Antisense	Antisense	None	1.0	None	None	None	None
m54284U_191212_053548/139855509/ccs	PacBio_Hippocampus_Rep1	mm10_ERCC_SIRV	chrX	38456446	38399647	-	9	3886	51820	135497	ENSMUSG00000016534.15	ENSMUST00000074913.11	Lamp2	Lamp2-203	Known	Known	None	0.30000001192092896	None	None	None	None
m54284U_191213_120042/92405764/ccs	PacBio_Hippocampus_Rep2	mm10_ERCC_SIRV	chr17	24707623	24700634	-	22	2504	46659	120902	ENSMUSG00000040688.16	ENSMUST00000126319.7	Tbl3	Tbl3-202	Known	Known	None	0.25	None	None	None	None
m54284U_191213_120042/157616593/ccs	PacBio_Hippocampus_Rep2	mm10_ERCC_SIRV	chr1	55027416	55003187	-	11	1511	831	203699	ENSMUSG00000025982.13	ENCODEMT000203699	Sf3b1	ENCODEMT000203699	Known	ISM	Prefix	0.800000011920929	None	None	None	None
m54284U_191107_221739/91097176/ccs	PacBio_Cortex_Rep1	mm10_ERCC_SIRV	chr3	68572371	68626458	+	7	1598	8194	21453	ENSMUSG00000027777.15	ENSMUST00000170788.8	Schip1	Schip1-203	Known	Known	None	0.20000000298023224	None	None	None	None
m54284U_191109_043049/90179190/ccs	PacBio_Cortex_Rep2	mm10_ERCC_SIRV	chr11	29130746	29161671	+	28	2552	32527	85358	ENSMUSG00000020464.15	ENSMUST00000020756.8	Pnpt1	Pnpt1-201	Known	Known	None	0.44999998807907104	None	None	None	None
m54284U_191107_221739/82510880/ccs	PacBio_Cortex_Rep1	mm10_ERCC_SIRV	chr9	36832781	36878922	+	10	1695	27268	71179	ENSMUSG00000032118.16	ENSMUST00000034630.14	Fez1	Fez1-201	Known	Known	None	0.15000000596046448	None	None	None	None
m54284U_191212_053548/67502994/ccs	PacBio_Hippocampus_Rep1	mm10_ERCC_SIRV	chr13	41639942	41637398	-	1	2545	61454	204013	ENCODEMG000061454	ENCODEMT000204013	ENCODEMG000061454	ENCODEMT000204013	Antisense	Antisense	None	1.0	None	None	None	None
m54284U_191212_053548/81528491/ccs	PacBio_Hippocampus_Rep1	mm10_ERCC_SIRV	chr6	40325495	40396756	+	16	2202	16783	44397	ENSMUSG00000029916.11	ENSMUST00000031977.11	Agk	Agk-201	Known	Known	None	0.4000000059604645	None	None	None	None
m54284U_191213_120042/4000156/ccs	PacBio_Hippocampus_Rep2	mm10_ERCC_SIRV	chrX	38456431	38399647	-	9	3875	51820	204401	ENSMUSG00000016534.15	ENCODEMT000204401	Lamp2	ENCODEMT000204401	Known	NNC	None	0.30000001192092896	None	None	None	None
m54284U_191109_043049/29624147/ccs	PacBio_Cortex_Rep2	mm10_ERCC_SIRV	chr7	19665020	19633245	-	14	2456	20191	52666	ENSMUSG00000002981.10	ENSMUST00000055242.10	Clptm1	Clptm1-201	Known	Known	None	0.20000000298023224	None	None	None	None
m54284U_191107_221739/40700193/ccs	PacBio_Cortex_Rep1	mm10_ERCC_SIRV	chr17	24707653	24700635	-	22	2533	46659	120902	ENSMUSG00000040688.16	ENSMUST00000126319.7	Tbl3	Tbl3-202	Known	Known	None	0.25	None	None	None	None
m54284U_191212_053548/67504295/ccs	PacBio_Hippocampus_Rep1	mm10_ERCC_SIRV	chr13	41639409	41637398	-	1	2012	61454	204013	ENCODEMG000061454	ENCODEMT000204013	ENCODEMG000061454	ENCODEMT000204013	Antisense	Antisense	None	1.0	None	None	None	None
m54284U_191213_120042/105514891/ccs	PacBio_Hippocampus_Rep2	mm10_ERCC_SIRV	chr15	54571456	54602838	+	4	2677	43251	111080	ENSMUSG00000024479.3	ENSMUST00000025356.3	Mal2	Mal2-201	Known	Known	None	0.20000000298023224	None	None	None	None
m54284U_191107_221739/73991179/ccs	PacBio_Cortex_Rep1	mm10_ERCC_SIRV	chr5	30814763	30866056	+	7	1849	13527	35205	ENSMUSG00000029166.14	ENSMUST00000031058.14	Mapre3	Mapre3-201	Known	Known	None	0.30000001192092896	None	None	None	None
m54284U_191212_053548/67504561/ccs	PacBio_Hippocampus_Rep1	mm10_ERCC_SIRV	chr13	41639409	41637398	-	1	2012	61454	204013	ENCODEMG000061454	ENCODEMT000204013	ENCODEMG000061454	ENCODEMT000204013	Antisense	Antisense	None	1.0	None	None	None	None
m54284U_191107_221739/103221113/ccs	PacBio_Cortex_Rep1	mm10_ERCC_SIRV	chr17	24707656	24700635	-	22	2538	46659	204402	ENSMUSG00000040688.16	ENCODEMT000204402	Tbl3	ENCODEMT000204402	Known	NNC	None	0.25	None	None	None	None
m54284U_191109_043049/90899406/ccs	PacBio_Cortex_Rep2	mm10_ERCC_SIRV	chr11	29130747	29162425	+	28	3302	32527	204345	ENSMUSG00000020464.15	ENCODEMT000204345	Pnpt1	ENCODEMT000204345	Known	NIC	None	0.25	None	None	None	None
m54284U_191212_053548/81922174/ccs	PacBio_Hippocampus_Rep1	mm10_ERCC_SIRV	chr6	40325495	40396754	+	16	2200	16783	44397	ENSMUSG00000029916.11	ENSMUST00000031977.11	Agk	Agk-201	Known	Known	None	0.4000000059604645	None	None	None	None
m54284U_191109_043049/30802875/ccs	PacBio_Cortex_Rep2	mm10_ERCC_SIRV	chr7	19665010	19633245	-	14	2446	20191	52666	ENSMUSG00000002981.10	ENSMUST00000055242.10	Clptm1	Clptm1-201	Known	Known	None	0.20000000298023224	None	None	None	None
m54284U_191213_120042/147653103/ccs	PacBio_Hippocampus_Rep2	mm10_ERCC_SIRV	chr19	8798520	8793174	-	8	786	50168	131512	ENSMUSG00000071662.4	ENSMUST00000096261.4	Polr2g	Polr2g-201	Known	Known	None	0.15000000596046448	None	None	None	None
m54284U_191212_053548/67635144/ccs	PacBio_Hippocampus_Rep1	mm10_ERCC_SIRV	chr13	41639830	41637398	-	1	2433	61454	204013	ENCODEMG000061454	ENCODEMT000204013	ENCODEMG000061454	ENCODEMT000204013	Antisense	Antisense	None	1.0	None	None	None	None
m54284U_191213_120042/23790119/ccs	PacBio_Hippocampus_Rep2	mm10_ERCC_SIRV	chrX	38456414	38399647	-	9	3854	51820	135497	ENSMUSG00000016534.15	ENSMUST00000074913.11	Lamp2	Lamp2-203	Known	Known	None	0.30000001192092896	None	None	None	None
m54284U_191213_120042/157679758/ccs	PacBio_Hippocampus_Rep2	mm10_ERCC_SIRV	chr1	55027385	55003158	-	11	2992	831	203717	ENSMUSG00000025982.13	ENCODEMT000203717	Sf3b1	ENCODEMT000203717	Known	ISM	Prefix	0.800000011920929	None	None	None	None
m54284U_191109_043049/60818599/ccs	PacBio_Cortex_Rep2	mm10_ERCC_SIRV	chr3	68572371	68626454	+	7	1594	8194	21453	ENSMUSG00000027777.15	ENSMUST00000170788.8	Schip1	Schip1-203	Known	Known	None	0.20000000298023224	None	None	None	None
m54284U_191109_043049/96273221/ccs	PacBio_Cortex_Rep2	mm10_ERCC_SIRV	chr11	29130747	29146796	+	14	2395	32527	204338	ENSMUSG00000020464.15	ENCODEMT000204338	Pnpt1	ENCODEMT000204338	Known	ISM	Prefix	0.699999988079071	None	None	None	None
m54284U_191213_120042/137363490/ccs	PacBio_Hippocampus_Rep2	mm10_ERCC_SIRV	chr15	54571456	54602840	+	4	2679	43251	111080	ENSMUSG00000024479.3	ENSMUST00000025356.3	Mal2	Mal2-201	Known	Known	None	0.15000000596046448	None	None	None	None
m54284U_191212_053548/67700590/ccs	PacBio_Hippocampus_Rep1	mm10_ERCC_SIRV	chr13	41639830	41637398	-	1	2433	61454	204013	ENCODEMG000061454	ENCODEMT000204013	ENCODEMG000061454	ENCODEMT000204013	Antisense	Antisense	None	1.0	None	None	None	None
m54284U_191107_221739/83886528/ccs	PacBio_Cortex_Rep1	mm10_ERCC_SIRV	chr9	36832781	36878920	+	10	1693	27268	71179	ENSMUSG00000032118.16	ENSMUST00000034630.14	Fez1	Fez1-201	Known	Known	None	0.20000000298023224	None	None	None	None
m54284U_191109_043049/121897417/ccs	PacBio_Cortex_Rep2	mm10_ERCC_SIRV	chr17	24703274	24700635	-	10	1189	46659	204403	ENSMUSG00000040688.16	ENCODEMT000204403	Tbl3	ENCODEMT000204403	Known	ISM	Suffix	0.25	None	None	None	None
m54284U_191212_053548/67701014/ccs	PacBio_Hippocampus_Rep1	mm10_ERCC_SIRV	chr13	41639830	41637398	-	1	2433	61454	204013	ENCODEMG000061454	ENCODEMT000204013	ENCODEMG000061454	ENCODEMT000204013	Antisense	Antisense	None	1.0	None	None	None	None
m54284U_191109_043049/98632072/ccs	PacBio_Cortex_Rep2	mm10_ERCC_SIRV	chr11	29130746	29161666	+	28	2547	32527	85358	ENSMUSG00000020464.15	ENSMUST00000020756.8	Pnpt1	Pnpt1-201	Known	Known	None	0.5	None	None	None	None
m54284U_191109_043049/32441938/ccs	PacBio_Cortex_Rep2	mm10_ERCC_SIRV	chr7	19665015	19633245	-	14	2451	20191	52666	ENSMUSG00000002981.10	ENSMUST00000055242.10	Clptm1	Clptm1-201	Known	Known	None	0.20000000298023224	None	None	None	None
m54284U_191212_053548/83364563/ccs	PacBio_Hippocampus_Rep1	mm10_ERCC_SIRV	chr6	40325495	40396756	+	16	2202	16783	44397	ENSMUSG00000029916.11	ENSMUST00000031977.11	Agk	Agk-201	Known	Known	None	0.4000000059604645	None	None	None	None
m54284U_191107_221739/84740192/ccs	PacBio_Cortex_Rep1	mm10_ERCC_SIRV	chr5	30814763	30866071	+	7	1864	13527	35205	ENSMUSG00000029166.14	ENSMUST00000031058.14	Mapre3	Mapre3-201	Known	Known	None	0.3499999940395355	None	None	None	None
m54284U_191109_043049/72485192/ccs	PacBio_Cortex_Rep2	mm10_ERCC_SIRV	chr3	68572371	68626459	+	7	1599	8194	21453	ENSMUSG00000027777.15	ENSMUST00000170788.8	Schip1	Schip1-203	Known	Known	None	0.15000000596046448	None	None	None	None
m54284U_191212_053548/67832495/ccs	PacBio_Hippocampus_Rep1	mm10_ERCC_SIRV	chr13	41639823	41637398	-	1	2426	61454	204013	ENCODEMG000061454	ENCODEMT000204013	ENCODEMG000061454	ENCODEMT000204013	Antisense	Antisense	None	1.0	None	None	None	None
m54284U_191213_120042/45482974/ccs	PacBio_Hippocampus_Rep2	mm10_ERCC_SIRV	chrX	38456429	38399647	-	9	3869	51820	135497	ENSMUSG00000016534.15	ENSMUST00000074913.11	Lamp2	Lamp2-203	Known	Known	None	0.30000001192092896	None	None	None	None
m54284U_191107_221739/99223432/ccs	PacBio_Cortex_Rep1	mm10_ERCC_SIRV	chr15	54571458	54602840	+	4	2677	43251	111080	ENSMUSG00000024479.3	ENSMUST00000025356.3	Mal2	Mal2-201	Known	Known	None	0.15000000596046448	None	None	None	None
m54284U_191109_043049/129631199/ccs	PacBio_Cortex_Rep2	mm10_ERCC_SIRV	chr17	24707642	24700635	-	22	2522	46659	120902	ENSMUSG00000040688.16	ENSMUST00000126319.7	Tbl3	Tbl3-202	Known	Known	None	0.25	None	None	None	None
m54284U_191107_221739/4458092/ccs	PacBio_Cortex_Rep1	mm10_ERCC_SIRV	chr19	8798420	8793177	-	7	808	50168	131513	ENSMUSG00000071662.4	ENSMUST00000235964.1	Polr2g	Polr2g-202	Known	Known	None	0.20000000298023224	None	None	None	None
m54284U_191109_043049/104007209/ccs	PacBio_Cortex_Rep2	mm10_ERCC_SIRV	chr11	29130758	29161683	+	28	2522	32527	204323	ENSMUSG00000020464.15	ENCODEMT000204323	Pnpt1	ENCODEMT000204323	Known	NNC	None	0.44999998807907104	None	None	None	None
m54284U_191212_053548/67963463/ccs	PacBio_Hippocampus_Rep1	mm10_ERCC_SIRV	chr13	41639830	41637398	-	1	2433	61454	204013	ENCODEMG000061454	ENCODEMT000204013	ENCODEMG000061454	ENCODEMT000204013	Antisense	Antisense	None	1.0	None	None	None	None
m54284U_191213_120042/87426536/ccs	PacBio_Hippocampus_Rep2	mm10_ERCC_SIRV	chrX	38456411	38399647	-	9	3851	51820	135497	ENSMUSG00000016534.15	ENSMUST00000074913.11	Lamp2	Lamp2-203	Known	Known	None	0.30000001192092896	None	None	None	None
m54284U_191109_043049/137889212/ccs	PacBio_Cortex_Rep2	mm10_ERCC_SIRV	chr17	24707643	24700635	-	22	2523	46659	120902	ENSMUSG00000040688.16	ENSMUST00000126319.7	Tbl3	Tbl3-202	Known	Known	None	0.25	None	None	None	None
m54284U_191107_221739/84869821/ccs	PacBio_Cortex_Rep1	mm10_ERCC_SIRV	chr9	36832781	36878918	+	10	1691	27268	71179	ENSMUSG00000032118.16	ENSMUST00000034630.14	Fez1	Fez1-201	Known	Known	None	0.20000000298023224	None	None	None	None
m54284U_191213_120042/157877183/ccs	PacBio_Hippocampus_Rep2	mm10_ERCC_SIRV	chr1	55027411	55003187	-	11	1506	831	203699	ENSMUSG00000025982.13	ENCODEMT000203699	Sf3b1	ENCODEMT000203699	Known	ISM	Prefix	0.800000011920929	None	None	None	None
m54284U_191212_053548/68028251/ccs	PacBio_Hippocampus_Rep1	mm10_ERCC_SIRV	chr13	41639942	41637398	-	1	2545	61454	204013	ENCODEMG000061454	ENCODEMT000204013	ENCODEMG000061454	ENCODEMT000204013	Antisense	Antisense	None	1.0	None	None	None	None
m54284U_191109_043049/33292913/ccs	PacBio_Cortex_Rep2	mm10_ERCC_SIRV	chr7	19665020	19633245	-	14	2456	20191	52666	ENSMUSG00000002981.10	ENSMUST00000055242.10	Clptm1	Clptm1-201	Known	Known	None	0.20000000298023224	None	None	None	None
m54284U_191212_053548/67371194/ccs	PacBio_Hippocampus_Rep1	mm10_ERCC_SIRV	chr15	54571458	54602840	+	4	2677	43251	111080	ENSMUSG00000024479.3	ENSMUST00000025356.3	Mal2	Mal2-201	Known	Known	None	0.15000000596046448	None	None	None	None
m54284U_191212_053548/83559557/ccs	PacBio_Hippocampus_Rep1	mm10_ERCC_SIRV	chr6	40325495	40396754	+	16	2200	16783	44397	ENSMUSG00000029916.11	ENSMUST00000031977.11	Agk	Agk-201	Known	Known	None	0.4000000059604645	None	None	None	None
m54284U_191212_053548/145492151/ccs	PacBio_Hippocampus_Rep1	mm10_ERCC_SIRV	chr3	68572371	68626433	+	7	1573	8194	21453	ENSMUSG00000027777.15	ENSMUST00000170788.8	Schip1	Schip1-203	Known	Known	None	0.6499999761581421	None	None	None	None
m54284U_191109_043049/106760685/ccs	PacBio_Cortex_Rep2	mm10_ERCC_SIRV	chr11	29130746	29140484	+	9	2234	32527	204404	ENSMUSG00000020464.15	ENCODEMT000204404	Pnpt1	ENCODEMT000204404	Known	ISM	Prefix	0.550000011920929	None	None	None	None
m54284U_191212_053548/68159618/ccs	PacBio_Hippocampus_Rep1	mm10_ERCC_SIRV	chr13	41639409	41637398	-	1	2012	61454	204013	ENCODEMG000061454	ENCODEMT000204013	ENCODEMG000061454	ENCODEMT000204013	Antisense	Antisense	None	1.0	None	None	None	None
m54284U_191213_120042/109185374/ccs	PacBio_Hippocampus_Rep2	mm10_ERCC_SIRV	chrX	38456419	38399647	-	9	3859	51820	135497	ENSMUSG00000016534.15	ENSMUST00000074913.11	Lamp2	Lamp2-203	Known	Known	None	0.30000001192092896	None	None	None	None
m54284U_191107_221739/92603155/ccs	PacBio_Cortex_Rep1	mm10_ERCC_SIRV	chr5	30814763	30866057	+	7	1850	13527	35205	ENSMUSG00000029166.14	ENSMUST00000031058.14	Mapre3	Mapre3-201	Known	Known	None	0.30000001192092896	None	None	None	None
m54284U_191212_053548/60556532/ccs	PacBio_Hippocampus_Rep1	mm10_ERCC_SIRV	chr17	24707621	24700647	-	22	2524	46659	204391	ENSMUSG00000040688.16	ENCODEMT000204391	Tbl3	ENCODEMT000204391	Known	NIC	None	0.25	None	None	None	None
m54284U_191213_120042/107809169/ccs	PacBio_Hippocampus_Rep2	mm10_ERCC_SIRV	chr19	8798537	8793182	-	8	795	50168	131512	ENSMUSG00000071662.4	ENSMUST00000096261.4	Polr2g	Polr2g-201	Known	Known	None	0.20000000298023224	None	None	None	None
m54284U_191109_043049/33556569/ccs	PacBio_Cortex_Rep2	mm10_ERCC_SIRV	chr7	19665020	19633245	-	14	2456	20191	52666	ENSMUSG00000002981.10	ENSMUST00000055242.10	Clptm1	Clptm1-201	Known	Known	None	0.20000000298023224	None	None	None	None
m54284U_191212_053548/90899724/ccs	PacBio_Hippocampus_Rep1	mm10_ERCC_SIRV	chr17	24707626	24700635	-	22	2503	46659	204405	ENSMUSG00000040688.16	ENCODEMT000204405	Tbl3	ENCODEMT000204405	Known	NNC	None	0.25	None	None	None	None
m54284U_191212_053548/85265078/ccs	PacBio_Hippocampus_Rep1	mm10_ERCC_SIRV	chr6	40325495	40396755	+	16	2201	16783	44397	ENSMUSG00000029916.11	ENSMUST00000031977.11	Agk	Agk-201	Known	Known	None	0.4000000059604645	None	None	None	None
m54284U_191212_053548/158664727/ccs	PacBio_Hippocampus_Rep1	mm10_ERCC_SIRV	chr15	54571458	54602838	+	4	2675	43251	111080	ENSMUSG00000024479.3	ENSMUST00000025356.3	Mal2	Mal2-201	Known	Known	None	0.20000000298023224	None	None	None	None
m54284U_191107_221739/77922601/ccs	PacBio_Cortex_Rep1	mm10_ERCC_SIRV	chrX	38456429	38399648	-	9	3868	51820	135497	ENSMUSG00000016534.15	ENSMUST00000074913.11	Lamp2	Lamp2-203	Known	Known	None	0.30000001192092896	None	None	None	None
m54284U_191212_053548/68289069/ccs	PacBio_Hippocampus_Rep1	mm10_ERCC_SIRV	chr13	41639830	41637398	-	1	2433	61454	204013	ENCODEMG000061454	ENCODEMT000204013	ENCODEMG000061454	ENCODEMT000204013	Antisense	Antisense	None	1.0	None	None	None	None
m54284U_191109_043049/35193965/ccs	PacBio_Cortex_Rep2	mm10_ERCC_SIRV	chr7	19665021	19633245	-	14	2457	20191	52666	ENSMUSG00000002981.10	ENSMUST00000055242.10	Clptm1	Clptm1-201	Known	Known	None	0.20000000298023224	None	None	None	None
m54284U_191107_221739/87556569/ccs	PacBio_Cortex_Rep1	mm10_ERCC_SIRV	chr9	36832781	36878920	+	10	1693	27268	71179	ENSMUSG00000032118.16	ENSMUST00000034630.14	Fez1	Fez1-201	Known	Known	None	0.20000000298023224	None	None	None	None
m54284U_191213_120042/157944527/ccs	PacBio_Hippocampus_Rep2	mm10_ERCC_SIRV	chr1	55027411	55003187	-	11	1506	831	203699	ENSMUSG00000025982.13	ENCODEMT000203699	Sf3b1	ENCODEMT000203699	Known	ISM	Prefix	0.800000011920929	None	None	None	None
m54284U_191212_053548/68289413/ccs	PacBio_Hippocampus_Rep1	mm10_ERCC_SIRV	chr13	41639403	41637398	-	1	2006	61454	204013	ENCODEMG000061454	ENCODEMT000204013	ENCODEMG000061454	ENCODEMT000204013	Antisense	Antisense	None	1.0	None	None	None	None
m54284U_191213_120042/4000483/ccs	PacBio_Hippocampus_Rep2	mm10_ERCC_SIRV	chr15	54571458	54602839	+	4	2676	43251	111080	ENSMUSG00000024479.3	ENSMUST00000025356.3	Mal2	Mal2-201	Known	Known	None	0.15000000596046448	None	None	None	None
m54284U_191107_221739/81133734/ccs	PacBio_Cortex_Rep1	mm10_ERCC_SIRV	chrX	38456460	38399648	-	9	3899	51820	135497	ENSMUSG00000016534.15	ENSMUST00000074913.11	Lamp2	Lamp2-203	Known	Known	None	0.30000001192092896	None	None	None	None
m54284U_191212_053548/68420920/ccs	PacBio_Hippocampus_Rep1	mm10_ERCC_SIRV	chr13	41639203	41637398	-	1	1806	61454	204013	ENCODEMG000061454	ENCODEMT000204013	ENCODEMG000061454	ENCODEMT000204013	Antisense	Antisense	None	1.0	None	None	None	None
m54284U_191213_120042/7145375/ccs	PacBio_Hippocampus_Rep2	mm10_ERCC_SIRV	chr17	24707653	24700635	-	22	2533	46659	120902	ENSMUSG00000040688.16	ENSMUST00000126319.7	Tbl3	Tbl3-202	Known	Known	None	0.25	None	None	None	None
m54284U_191213_120042/58590177/ccs	PacBio_Hippocampus_Rep2	mm10_ERCC_SIRV	chr3	68572371	68626458	+	7	1598	8194	21453	ENSMUSG00000027777.15	ENSMUST00000170788.8	Schip1	Schip1-203	Known	Known	None	0.20000000298023224	None	None	None	None
m54284U_191109_043049/131859779/ccs	PacBio_Cortex_Rep2	mm10_ERCC_SIRV	chr11	29130746	29161694	+	27	3346	32527	204406	ENSMUSG00000020464.15	ENCODEMT000204406	Pnpt1	ENCODEMT000204406	Known	NNC	None	0.3499999940395355	None	None	None	None
m54284U_191212_053548/85329228/ccs	PacBio_Hippocampus_Rep1	mm10_ERCC_SIRV	chr6	40325495	40396745	+	16	2191	16783	44397	ENSMUSG00000029916.11	ENSMUST00000031977.11	Agk	Agk-201	Known	Known	None	0.30000001192092896	None	None	None	None
m54284U_191107_221739/105382655/ccs	PacBio_Cortex_Rep1	mm10_ERCC_SIRV	chrX	38456419	38399648	-	9	3858	51820	135497	ENSMUSG00000016534.15	ENSMUST00000074913.11	Lamp2	Lamp2-203	Known	Known	None	0.30000001192092896	None	None	None	None
m54284U_191212_053548/68551632/ccs	PacBio_Hippocampus_Rep1	mm10_ERCC_SIRV	chr13	41639830	41637398	-	1	2433	61454	204013	ENCODEMG000061454	ENCODEMT000204013	ENCODEMG000061454	ENCODEMT000204013	Antisense	Antisense	None	1.0	None	None	None	None
m54284U_191213_120042/129172594/ccs	PacBio_Hippocampus_Rep2	mm10_ERCC_SIRV	chr19	8798545	8793182	-	8	803	50168	131512	ENSMUSG00000071662.4	ENSMUST00000096261.4	Polr2g	Polr2g-201	Known	Known	None	0.20000000298023224	None	None	None	None
m54284U_191107_221739/12584913/ccs	PacBio_Cortex_Rep1	mm10_ERCC_SIRV	chr15	54571459	54602840	+	4	2676	43251	111080	ENSMUSG00000024479.3	ENSMUST00000025356.3	Mal2	Mal2-201	Known	Known	None	0.15000000596046448	None	None	None	None
m54284U_191109_043049/36307675/ccs	PacBio_Cortex_Rep2	mm10_ERCC_SIRV	chr7	19665018	19633245	-	14	2454	20191	52666	ENSMUSG00000002981.10	ENSMUST00000055242.10	Clptm1	Clptm1-201	Known	Known	None	0.20000000298023224	None	None	None	None
m54284U_191107_221739/127010675/ccs	PacBio_Cortex_Rep1	mm10_ERCC_SIRV	chr5	30814763	30866056	+	7	1849	13527	35205	ENSMUSG00000029166.14	ENSMUST00000031058.14	Mapre3	Mapre3-201	Known	Known	None	0.30000001192092896	None	None	None	None
m54284U_191213_120042/120848889/ccs	PacBio_Hippocampus_Rep2	mm10_ERCC_SIRV	chr17	24707604	24700635	-	22	2484	46659	120902	ENSMUSG00000040688.16	ENSMUST00000126319.7	Tbl3	Tbl3-202	Known	Known	None	0.25	None	None	None	None
m54284U_191213_120042/159121998/ccs	PacBio_Hippocampus_Rep2	mm10_ERCC_SIRV	chr1	55027439	55003187	-	11	1534	831	203699	ENSMUSG00000025982.13	ENCODEMT000203699	Sf3b1	ENCODEMT000203699	Known	ISM	Prefix	0.800000011920929	None	None	None	None
m54284U_191107_221739/88408163/ccs	PacBio_Cortex_Rep1	mm10_ERCC_SIRV	chr9	36832781	36878922	+	10	1709	27268	71179	ENSMUSG00000032118.16	ENSMUST00000034630.14	Fez1	Fez1-201	Known	Known	None	0.15000000596046448	None	None	None	None
m54284U_191107_221739/115803941/ccs	PacBio_Cortex_Rep1	mm10_ERCC_SIRV	chrX	38456419	38399648	-	9	3858	51820	135497	ENSMUSG00000016534.15	ENSMUST00000074913.11	Lamp2	Lamp2-203	Known	Known	None	0.30000001192092896	None	None	None	None
m54284U_191212_053548/68684429/ccs	PacBio_Hippocampus_Rep1	mm10_ERCC_SIRV	chr13	41639830	41637398	-	1	2433	61454	204013	ENCODEMG000061454	ENCODEMT000204013	ENCODEMG000061454	ENCODEMT000204013	Antisense	Antisense	None	1.0	None	None	None	None
m54284U_191212_053548/68748727/ccs	PacBio_Hippocampus_Rep1	mm10_ERCC_SIRV	chr13	41639954	41637398	-	1	2557	61454	204013	ENCODEMG000061454	ENCODEMT000204013	ENCODEMG000061454	ENCODEMT000204013	Antisense	Antisense	None	1.0	None	None	None	None
m54284U_191213_120042/108135392/ccs	PacBio_Hippocampus_Rep2	mm10_ERCC_SIRV	chr3	68572371	68626463	+	7	1603	8194	21453	ENSMUSG00000027777.15	ENSMUST00000170788.8	Schip1	Schip1-203	Known	Known	None	0.20000000298023224	None	None	None	None
m54284U_191212_053548/86772002/ccs	PacBio_Hippocampus_Rep1	mm10_ERCC_SIRV	chr6	40325495	40396758	+	16	2204	16783	44397	ENSMUSG00000029916.11	ENSMUST00000031977.11	Agk	Agk-201	Known	Known	None	0.4000000059604645	None	None	None	None
m54284U_191109_043049/36766549/ccs	PacBio_Cortex_Rep2	mm10_ERCC_SIRV	chr7	19665016	19633245	-	14	2452	20191	52666	ENSMUSG00000002981.10	ENSMUST00000055242.10	Clptm1	Clptm1-201	Known	Known	None	0.20000000298023224	None	None	None	None
m54284U_191109_043049/13960709/ccs	PacBio_Cortex_Rep2	mm10_ERCC_SIRV	chrX	38456400	38399648	-	9	3839	51820	135497	ENSMUSG00000016534.15	ENSMUST00000074913.11	Lamp2	Lamp2-203	Known	Known	None	0.30000001192092896	None	None	None	None
m54284U_191212_053548/68814821/ccs	PacBio_Hippocampus_Rep1	mm10_ERCC_SIRV	chr13	41639409	41637398	-	1	2012	61454	204013	ENCODEMG000061454	ENCODEMT000204013	ENCODEMG000061454	ENCODEMT000204013	Antisense	Antisense	None	1.0	None	None	None	None
m54284U_191213_120042/146210938/ccs	PacBio_Hippocampus_Rep2	mm10_ERCC_SIRV	chr17	24705598	24700635	-	18	2099	46659	204407	ENSMUSG00000040688.16	ENCODEMT000204407	Tbl3	ENCODEMT000204407	Known	ISM	Suffix	0.25	None	None	None	None
m54284U_191109_043049/144050139/ccs	PacBio_Cortex_Rep2	mm10_ERCC_SIRV	chr11	29130747	29146796	+	14	2395	32527	204338	ENSMUSG00000020464.15	ENCODEMT000204338	Pnpt1	ENCODEMT000204338	Known	ISM	Prefix	0.699999988079071	None	None	None	None
m54284U_191212_053548/95880932/ccs	PacBio_Hippocampus_Rep1	mm10_ERCC_SIRV	chrX	38401205	38399639	-	1	1558	61508	204378	ENCODEMG000061508	ENCODEMT000204378	ENCODEMG000061508	ENCODEMT000204378	Intergenic	Intergenic	None	0.30000001192092896	None	None	None	None
m54284U_191107_221739/21430527/ccs	PacBio_Cortex_Rep1	mm10_ERCC_SIRV	chr15	54571459	54602836	+	4	2672	43251	111080	ENSMUSG00000024479.3	ENSMUST00000025356.3	Mal2	Mal2-201	Known	Known	None	0.20000000298023224	None	None	None	None
m54284U_191212_053548/68945079/ccs	PacBio_Hippocampus_Rep1	mm10_ERCC_SIRV	chr13	41639203	41637398	-	1	1806	61454	204013	ENCODEMG000061454	ENCODEMT000204013	ENCODEMG000061454	ENCODEMT000204013	Antisense	Antisense	None	1.0	None	None	None	None
m54284U_191109_043049/42730702/ccs	PacBio_Cortex_Rep2	mm10_ERCC_SIRV	chr7	19665020	19633257	-	14	2562	20191	202995	ENSMUSG00000002981.10	ENCODEMT000202995	Clptm1	ENCODEMT000202995	Known	NNC	None	0.20000000298023224	None	None	None	None
m54284U_191107_221739/88867761/ccs	PacBio_Cortex_Rep1	mm10_ERCC_SIRV	chr9	36832781	36878920	+	10	1693	27268	71179	ENSMUSG00000032118.16	ENSMUST00000034630.14	Fez1	Fez1-201	Known	Known	None	0.20000000298023224	None	None	None	None
m54284U_191107_221739/156239971/ccs	PacBio_Cortex_Rep1	mm10_ERCC_SIRV	chr5	30814763	30866056	+	7	1849	13527	35205	ENSMUSG00000029166.14	ENSMUST00000031058.14	Mapre3	Mapre3-201	Known	Known	None	0.30000001192092896	None	None	None	None
m54284U_191212_053548/157942668/ccs	PacBio_Hippocampus_Rep1	mm10_ERCC_SIRV	chrX	38456430	38399648	-	9	3869	51820	135497	ENSMUSG00000016534.15	ENSMUST00000074913.11	Lamp2	Lamp2-203	Known	Known	None	0.30000001192092896	None	None	None	None
m54284U_191213_120042/160498412/ccs	PacBio_Hippocampus_Rep2	mm10_ERCC_SIRV	chr1	55027430	55003187	-	11	1525	831	203699	ENSMUSG00000025982.13	ENCODEMT000203699	Sf3b1	ENCODEMT000203699	Known	ISM	Prefix	0.800000011920929	None	None	None	None
m54284U_191212_053548/89523802/ccs	PacBio_Hippocampus_Rep1	mm10_ERCC_SIRV	chr6	40325495	40396749	+	16	2195	16783	44397	ENSMUSG00000029916.11	ENSMUST00000031977.11	Agk	Agk-201	Known	Known	None	0.30000001192092896	None	None	None	None
m54284U_191212_053548/69010765/ccs	PacBio_Hippocampus_Rep1	mm10_ERCC_SIRV	chr13	41639942	41637398	-	1	2545	61454	204013	ENCODEMG000061454	ENCODEMT000204013	ENCODEMG000061454	ENCODEMT000204013	Antisense	Antisense	None	1.0	None	None	None	None
m54284U_191109_043049/149880900/ccs	PacBio_Cortex_Rep2	mm10_ERCC_SIRV	chr11	29130746	29161670	+	28	2607	32527	204408	ENSMUSG00000020464.15	ENCODEMT000204408	Pnpt1	ENCODEMT000204408	Known	NIC	None	0.44999998807907104	None	None	None	None
m54284U_191107_221739/114231641/ccs	PacBio_Cortex_Rep1	mm10_ERCC_SIRV	chr3	68572372	68626458	+	7	1597	8194	21453	ENSMUSG00000027777.15	ENSMUST00000170788.8	Schip1	Schip1-203	Known	Known	None	0.20000000298023224	None	None	None	None
m54284U_191109_043049/43714140/ccs	PacBio_Cortex_Rep2	mm10_ERCC_SIRV	chr7	19665018	19633245	-	14	2454	20191	202891	ENSMUSG00000002981.10	ENCODEMT000202891	Clptm1	ENCODEMT000202891	Known	NNC	None	0.20000000298023224	None	None	None	None
m54284U_191107_221739/44106611/ccs	PacBio_Cortex_Rep1	mm10_ERCC_SIRV	chr15	54571459	54602839	+	4	2675	43251	111080	ENSMUSG00000024479.3	ENSMUST00000025356.3	Mal2	Mal2-201	Known	Known	None	0.15000000596046448	None	None	None	None
m54284U_191212_053548/788736/ccs	PacBio_Hippocampus_Rep1	mm10_ERCC_SIRV	chr19	8798530	8793941	-	2	1885	50168	204409	ENSMUSG00000071662.4	ENCODEMT000204409	Polr2g	ENCODEMT000204409	Known	ISM	Prefix	0.15000000596046448	None	None	None	None
m54284U_191213_120042/13828878/ccs	PacBio_Hippocampus_Rep2	mm10_ERCC_SIRV	chrX	38456444	38399648	-	9	3883	51820	135497	ENSMUSG00000016534.15	ENSMUST00000074913.11	Lamp2	Lamp2-203	Known	Known	None	0.30000001192092896	None	None	None	None
m54284U_191212_053548/69337300/ccs	PacBio_Hippocampus_Rep1	mm10_ERCC_SIRV	chr13	41639942	41637398	-	1	2545	61454	204013	ENCODEMG000061454	ENCODEMT000204013	ENCODEMG000061454	ENCODEMT000204013	Antisense	Antisense	None	1.0	None	None	None	None
m54284U_191107_221739/97584375/ccs	PacBio_Cortex_Rep1	mm10_ERCC_SIRV	chr9	36832781	36878920	+	10	1693	27268	71179	ENSMUSG00000032118.16	ENSMUST00000034630.14	Fez1	Fez1-201	Known	Known	None	0.20000000298023224	None	None	None	None
m54284U_191107_221739/29361397/ccs	PacBio_Cortex_Rep1	mm10_ERCC_SIRV	chr17	24707652	24700636	-	22	2531	46659	120902	ENSMUSG00000040688.16	ENSMUST00000126319.7	Tbl3	Tbl3-202	Known	Known	None	0.20000000298023224	None	None	None	None
m54284U_191109_043049/45416460/ccs	PacBio_Cortex_Rep2	mm10_ERCC_SIRV	chr7	19665003	19633245	-	14	2439	20191	52666	ENSMUSG00000002981.10	ENSMUST00000055242.10	Clptm1	Clptm1-201	Known	Known	None	0.20000000298023224	None	None	None	None
m54284U_191212_053548/69339091/ccs	PacBio_Hippocampus_Rep1	mm10_ERCC_SIRV	chr13	41639830	41637398	-	1	2433	61454	204013	ENCODEMG000061454	ENCODEMT000204013	ENCODEMG000061454	ENCODEMT000204013	Antisense	Antisense	None	1.0	None	None	None	None
m54284U_191213_120042/16190048/ccs	PacBio_Hippocampus_Rep2	mm10_ERCC_SIRV	chrX	38456419	38399648	-	9	3858	51820	135497	ENSMUSG00000016534.15	ENSMUST00000074913.11	Lamp2	Lamp2-203	Known	Known	None	0.30000001192092896	None	None	None	None
m54284U_191107_221739/44500221/ccs	PacBio_Cortex_Rep1	mm10_ERCC_SIRV	chr15	54571459	54602840	+	4	2676	43251	111080	ENSMUSG00000024479.3	ENSMUST00000025356.3	Mal2	Mal2-201	Known	Known	None	0.15000000596046448	None	None	None	None
m54284U_191107_221739/158468680/ccs	PacBio_Cortex_Rep1	mm10_ERCC_SIRV	chr5	30814763	30866102	+	7	1889	13527	35205	ENSMUSG00000029166.14	ENSMUST00000031058.14	Mapre3	Mapre3-201	Known	Known	None	0.10000000149011612	None	None	None	None
m54284U_191212_053548/90966220/ccs	PacBio_Hippocampus_Rep1	mm10_ERCC_SIRV	chr6	40325495	40396754	+	16	2200	16783	44397	ENSMUSG00000029916.11	ENSMUST00000031977.11	Agk	Agk-201	Known	Known	None	0.4000000059604645	None	None	None	None
m54284U_191109_043049/162859441/ccs	PacBio_Cortex_Rep2	mm10_ERCC_SIRV	chr11	29130746	29161671	+	28	2552	32527	85358	ENSMUSG00000020464.15	ENSMUST00000020756.8	Pnpt1	Pnpt1-201	Known	Known	None	0.44999998807907104	None	None	None	None
m54284U_191107_221739/162136139/ccs	PacBio_Cortex_Rep1	mm10_ERCC_SIRV	chr3	68572372	68626460	+	7	1599	8194	21453	ENSMUSG00000027777.15	ENSMUST00000170788.8	Schip1	Schip1-203	Known	Known	None	0.20000000298023224	None	None	None	None
m54284U_191213_120042/162071017/ccs	PacBio_Hippocampus_Rep2	mm10_ERCC_SIRV	chr1	55027382	55003175	-	10	3297	831	1880	ENSMUSG00000025982.13	ENSMUST00000187500.6	Sf3b1	Sf3b1-203	Known	Known	None	0.800000011920929	None	None	None	None
m54284U_191212_053548/69666890/ccs	PacBio_Hippocampus_Rep1	mm10_ERCC_SIRV	chr13	41639409	41637398	-	1	2012	61454	204013	ENCODEMG000061454	ENCODEMT000204013	ENCODEMG000061454	ENCODEMT000204013	Antisense	Antisense	None	1.0	None	None	None	None
m54284U_191107_221739/20250686/ccs	PacBio_Cortex_Rep1	mm10_ERCC_SIRV	chr19	8794328	8795838	+	2	1399	61509	204410	ENCODEMG000061509	ENCODEMT000204410	ENCODEMG000061509	ENCODEMT000204410	Antisense	Antisense	None	0.949999988079071	None	None	None	None
m54284U_191107_221739/99746755/ccs	PacBio_Cortex_Rep1	mm10_ERCC_SIRV	chr9	36832781	36878918	+	10	1691	27268	71179	ENSMUSG00000032118.16	ENSMUST00000034630.14	Fez1	Fez1-201	Known	Known	None	0.20000000298023224	None	None	None	None
m54284U_191213_120042/160104502/ccs	PacBio_Hippocampus_Rep2	mm10_ERCC_SIRV	chrX	38456422	38399648	-	9	3861	51820	135497	ENSMUSG00000016534.15	ENSMUST00000074913.11	Lamp2	Lamp2-203	Known	Known	None	0.30000001192092896	None	None	None	None
m54284U_191109_043049/120717879/ccs	PacBio_Cortex_Rep2	mm10_ERCC_SIRV	chr17	24707634	24700636	-	22	2513	46659	120902	ENSMUSG00000040688.16	ENSMUST00000126319.7	Tbl3	Tbl3-202	Known	Known	None	0.20000000298023224	None	None	None	None
m54284U_191109_043049/46006332/ccs	PacBio_Cortex_Rep2	mm10_ERCC_SIRV	chr7	19665021	19633245	-	14	2457	20191	52666	ENSMUSG00000002981.10	ENSMUST00000055242.10	Clptm1	Clptm1-201	Known	Known	None	0.20000000298023224	None	None	None	None
m54284U_191212_053548/69797895/ccs	PacBio_Hippocampus_Rep1	mm10_ERCC_SIRV	chr13	41639830	41637398	-	1	2433	61454	204013	ENCODEMG000061454	ENCODEMT000204013	ENCODEMG000061454	ENCODEMT000204013	Antisense	Antisense	None	1.0	None	None	None	None
m54284U_191109_043049/169803881/ccs	PacBio_Cortex_Rep2	mm10_ERCC_SIRV	chr11	29130746	29161669	+	28	2550	32527	85358	ENSMUSG00000020464.15	ENSMUST00000020756.8	Pnpt1	Pnpt1-201	Known	Known	None	0.44999998807907104	None	None	None	None
m54284U_191107_221739/162269457/ccs	PacBio_Cortex_Rep1	mm10_ERCC_SIRV	chr15	54571459	54602843	+	4	2679	43251	111080	ENSMUSG00000024479.3	ENSMUST00000025356.3	Mal2	Mal2-201	Known	Known	None	0.05000000074505806	None	None	None	None
m54284U_191212_053548/91293039/ccs	PacBio_Hippocampus_Rep1	mm10_ERCC_SIRV	chr6	40325495	40396755	+	16	2201	16783	44397	ENSMUSG00000029916.11	ENSMUST00000031977.11	Agk	Agk-201	Known	Known	None	0.4000000059604645	None	None	None	None
m54284U_191109_043049/175834216/ccs	PacBio_Cortex_Rep2	mm10_ERCC_SIRV	chr11	29130746	29161673	+	28	2554	32527	85358	ENSMUSG00000020464.15	ENSMUST00000020756.8	Pnpt1	Pnpt1-201	Known	Known	None	0.44999998807907104	None	None	None	None
m54284U_191109_043049/179045332/ccs	PacBio_Cortex_Rep2	mm10_ERCC_SIRV	chr17	24707623	24700636	-	22	2502	46659	120902	ENSMUSG00000040688.16	ENSMUST00000126319.7	Tbl3	Tbl3-202	Known	Known	None	0.20000000298023224	None	None	None	None
m54284U_191107_221739/459796/ccs	PacBio_Cortex_Rep1	mm10_ERCC_SIRV	chrX	38401329	38399640	-	1	1681	61508	204378	ENCODEMG000061508	ENCODEMT000204378	ENCODEMG000061508	ENCODEMT000204378	Intergenic	Intergenic	None	0.30000001192092896	None	None	None	None
m54284U_191109_043049/46269219/ccs	PacBio_Cortex_Rep2	mm10_ERCC_SIRV	chr7	19665021	19633245	-	14	2457	20191	52666	ENSMUSG00000002981.10	ENSMUST00000055242.10	Clptm1	Clptm1-201	Known	Known	None	0.20000000298023224	None	None	None	None
m54284U_191107_221739/172427150/ccs	PacBio_Cortex_Rep1	mm10_ERCC_SIRV	chr3	68572372	68626458	+	7	1597	8194	21453	ENSMUSG00000027777.15	ENSMUST00000170788.8	Schip1	Schip1-203	Known	Known	None	0.20000000298023224	None	None	None	None
m54284U_191107_221739/101975291/ccs	PacBio_Cortex_Rep1	mm10_ERCC_SIRV	chr9	36832764	36878916	+	9	1333	27268	199612	ENSMUSG00000032118.16	ENCODEMT000199612	Fez1	ENCODEMT000199612	Known	NIC	None	0.30000001192092896	None	None	None	None
m54284U_191213_120042/163776905/ccs	PacBio_Hippocampus_Rep2	mm10_ERCC_SIRV	chr1	55027447	55003187	-	11	1542	831	203699	ENSMUSG00000025982.13	ENCODEMT000203699	Sf3b1	ENCODEMT000203699	Known	ISM	Prefix	0.800000011920929	None	None	None	None
m54284U_191109_043049/47056599/ccs	PacBio_Cortex_Rep2	mm10_ERCC_SIRV	chr7	19665018	19633245	-	14	2442	20191	204411	ENSMUSG00000002981.10	ENCODEMT000204411	Clptm1	ENCODEMT000204411	Known	NNC	None	0.20000000298023224	None	None	None	None
m54284U_191212_053548/69861652/ccs	PacBio_Hippocampus_Rep1	mm10_ERCC_SIRV	chr13	41639830	41637398	-	1	2433	61454	204013	ENCODEMG000061454	ENCODEMT000204013	ENCODEMG000061454	ENCODEMT000204013	Antisense	Antisense	None	1.0	None	None	None	None
m54284U_191109_043049/50135371/ccs	PacBio_Cortex_Rep2	mm10_ERCC_SIRV	chr5	30814763	30866057	+	7	1850	13527	35205	ENSMUSG00000029166.14	ENSMUST00000031058.14	Mapre3	Mapre3-201	Known	Known	None	0.30000001192092896	None	None	None	None
m54284U_191212_053548/69862546/ccs	PacBio_Hippocampus_Rep1	mm10_ERCC_SIRV	chr13	41639942	41637398	-	1	2545	61454	204013	ENCODEMG000061454	ENCODEMT000204013	ENCODEMG000061454	ENCODEMT000204013	Antisense	Antisense	None	1.0	None	None	None	None
m54284U_191212_053548/127010687/ccs	PacBio_Hippocampus_Rep1	mm10_ERCC_SIRV	chr17	24707653	24700636	-	22	2532	46659	120902	ENSMUSG00000040688.16	ENSMUST00000126319.7	Tbl3	Tbl3-202	Known	Known	None	0.20000000298023224	None	None	None	None
m54284U_191107_221739/67830008/ccs	PacBio_Cortex_Rep1	mm10_ERCC_SIRV	chrX	38456454	38399649	-	9	3892	51820	135497	ENSMUSG00000016534.15	ENSMUST00000074913.11	Lamp2	Lamp2-203	Known	Known	None	0.30000001192092896	None	None	None	None
m54284U_191212_053548/69928748/ccs	PacBio_Hippocampus_Rep1	mm10_ERCC_SIRV	chr13	41639409	41637398	-	1	2012	61454	204013	ENCODEMG000061454	ENCODEMT000204013	ENCODEMG000061454	ENCODEMT000204013	Antisense	Antisense	None	1.0	None	None	None	None
m54284U_191109_043049/13370698/ccs	PacBio_Cortex_Rep2	mm10_ERCC_SIRV	chr15	54571459	54602841	+	4	2677	43251	111080	ENSMUSG00000024479.3	ENSMUST00000025356.3	Mal2	Mal2-201	Known	Known	None	0.10000000149011612	None	None	None	None
m54284U_191212_053548/18874415/ccs	PacBio_Hippocampus_Rep1	mm10_ERCC_SIRV	chr11	29130746	29161672	+	28	2553	32527	85358	ENSMUSG00000020464.15	ENSMUST00000020756.8	Pnpt1	Pnpt1-201	Known	Known	None	0.5	None	None	None	None
m54284U_191212_053548/70124006/ccs	PacBio_Hippocampus_Rep1	mm10_ERCC_SIRV	chr13	41639830	41637398	-	1	2433	61454	204013	ENCODEMG000061454	ENCODEMT000204013	ENCODEMG000061454	ENCODEMT000204013	Antisense	Antisense	None	1.0	None	None	None	None
m54284U_191212_053548/91621756/ccs	PacBio_Hippocampus_Rep1	mm10_ERCC_SIRV	chr6	40325495	40396755	+	16	2201	16783	44397	ENSMUSG00000029916.11	ENSMUST00000031977.11	Agk	Agk-201	Known	Known	None	0.4000000059604645	None	None	None	None
m54284U_191107_221739/53346727/ccs	PacBio_Cortex_Rep1	mm10_ERCC_SIRV	chr17	24707600	24700649	-	22	2501	46659	204391	ENSMUSG00000040688.16	ENCODEMT000204391	Tbl3	ENCODEMT000204391	Known	NIC	None	0.20000000298023224	None	None	None	None
m54284U_191107_221739/83494094/ccs	PacBio_Cortex_Rep1	mm10_ERCC_SIRV	chrX	38456438	38399649	-	9	3876	51820	135497	ENSMUSG00000016534.15	ENSMUST00000074913.11	Lamp2	Lamp2-203	Known	Known	None	0.30000001192092896	None	None	None	None
m54284U_191212_053548/70189679/ccs	PacBio_Hippocampus_Rep1	mm10_ERCC_SIRV	chr13	41639942	41637398	-	1	2545	61454	204013	ENCODEMG000061454	ENCODEMT000204013	ENCODEMG000061454	ENCODEMT000204013	Antisense	Antisense	None	1.0	None	None	None	None
m54284U_191212_053548/56952584/ccs	PacBio_Hippocampus_Rep1	mm10_ERCC_SIRV	chr3	68572372	68626459	+	7	1598	8194	21453	ENSMUSG00000027777.15	ENSMUST00000170788.8	Schip1	Schip1-203	Known	Known	None	0.15000000596046448	None	None	None	None
m54284U_191107_221739/102041423/ccs	PacBio_Cortex_Rep1	mm10_ERCC_SIRV	chr9	36832781	36878920	+	10	1693	27268	71179	ENSMUSG00000032118.16	ENSMUST00000034630.14	Fez1	Fez1-201	Known	Known	None	0.20000000298023224	None	None	None	None
m54284U_191213_120042/163972627/ccs	PacBio_Hippocampus_Rep2	mm10_ERCC_SIRV	chr1	55027400	55003187	-	11	1495	831	203699	ENSMUSG00000025982.13	ENCODEMT000203699	Sf3b1	ENCODEMT000203699	Known	ISM	Prefix	0.800000011920929	None	None	None	None
m54284U_191109_043049/141755649/ccs	PacBio_Cortex_Rep2	mm10_ERCC_SIRV	chr15	54571459	54602841	+	4	2677	43251	111080	ENSMUSG00000024479.3	ENSMUST00000025356.3	Mal2	Mal2-201	Known	Known	None	0.10000000149011612	None	None	None	None
m54284U_191212_053548/70256425/ccs	PacBio_Hippocampus_Rep1	mm10_ERCC_SIRV	chr13	41639830	41637398	-	1	2433	61454	204013	ENCODEMG000061454	ENCODEMT000204013	ENCODEMG000061454	ENCODEMT000204013	Antisense	Antisense	None	1.0	None	None	None	None
m54284U_191212_053548/26804665/ccs	PacBio_Hippocampus_Rep1	mm10_ERCC_SIRV	chr11	29130746	29161671	+	28	2552	32527	85358	ENSMUSG00000020464.15	ENSMUST00000020756.8	Pnpt1	Pnpt1-201	Known	Known	None	0.44999998807907104	None	None	None	None
m54284U_191109_043049/22153042/ccs	PacBio_Cortex_Rep2	mm10_ERCC_SIRV	chr17	24707637	24700637	-	22	2515	46659	120902	ENSMUSG00000040688.16	ENSMUST00000126319.7	Tbl3	Tbl3-202	Known	Known	None	0.20000000298023224	None	None	None	None
m54284U_191109_043049/47450153/ccs	PacBio_Cortex_Rep2	mm10_ERCC_SIRV	chr7	19665020	19633245	-	14	2456	20191	52666	ENSMUSG00000002981.10	ENSMUST00000055242.10	Clptm1	Clptm1-201	Known	Known	None	0.20000000298023224	None	None	None	None
m54284U_191107_221739/133432679/ccs	PacBio_Cortex_Rep1	mm10_ERCC_SIRV	chrX	38456413	38399649	-	9	3851	51820	135497	ENSMUSG00000016534.15	ENSMUST00000074913.11	Lamp2	Lamp2-203	Known	Known	None	0.30000001192092896	None	None	None	None
m54284U_191109_043049/90573039/ccs	PacBio_Cortex_Rep2	mm10_ERCC_SIRV	chr5	30814763	30866057	+	7	1835	13527	35205	ENSMUSG00000029166.14	ENSMUST00000031058.14	Mapre3	Mapre3-201	Known	Known	None	0.30000001192092896	None	None	None	None
m54284U_191212_053548/70256679/ccs	PacBio_Hippocampus_Rep1	mm10_ERCC_SIRV	chr13	41639828	41637398	-	1	2422	61454	204013	ENCODEMG000061454	ENCODEMT000204013	ENCODEMG000061454	ENCODEMT000204013	Antisense	Antisense	None	1.0	None	None	None	None
m54284U_191212_053548/95029736/ccs	PacBio_Hippocampus_Rep1	mm10_ERCC_SIRV	chr6	40325495	40396759	+	16	2205	16783	44397	ENSMUSG00000029916.11	ENSMUST00000031977.11	Agk	Agk-201	Known	Known	None	0.4000000059604645	None	None	None	None
m54284U_191107_221739/179635031/ccs	PacBio_Cortex_Rep1	mm10_ERCC_SIRV	chrX	38456438	38399649	-	9	3876	51820	135497	ENSMUSG00000016534.15	ENSMUST00000074913.11	Lamp2	Lamp2-203	Known	Known	None	0.30000001192092896	None	None	None	None
m54284U_191212_053548/23397252/ccs	PacBio_Hippocampus_Rep1	mm10_ERCC_SIRV	chr19	8798455	8797901	-	2	471	50168	204412	ENSMUSG00000071662.4	ENCODEMT000204412	Polr2g	ENCODEMT000204412	Known	ISM	Both	0.15000000596046448	None	None	None	None
m54284U_191212_053548/70322448/ccs	PacBio_Hippocampus_Rep1	mm10_ERCC_SIRV	chr13	41639203	41637398	-	1	1806	61454	204013	ENCODEMG000061454	ENCODEMT000204013	ENCODEMG000061454	ENCODEMT000204013	Antisense	Antisense	None	1.0	None	None	None	None
m54284U_191212_053548/41616308/ccs	PacBio_Hippocampus_Rep1	mm10_ERCC_SIRV	chr11	29130746	29161695	+	28	2576	32527	85358	ENSMUSG00000020464.15	ENSMUST00000020756.8	Pnpt1	Pnpt1-201	Known	Known	None	0.3499999940395355	None	None	None	None
m54284U_191109_043049/47712263/ccs	PacBio_Cortex_Rep2	mm10_ERCC_SIRV	chr7	19665009	19633245	-	14	2445	20191	52666	ENSMUSG00000002981.10	ENSMUST00000055242.10	Clptm1	Clptm1-201	Known	Known	None	0.20000000298023224	None	None	None	None
m54284U_191212_053548/17893740/ccs	PacBio_Hippocampus_Rep1	mm10_ERCC_SIRV	chr15	54571459	54602832	+	4	2661	43251	111080	ENSMUSG00000024479.3	ENSMUST00000025356.3	Mal2	Mal2-201	Known	Known	None	0.20000000298023224	None	None	None	None
m54284U_191109_043049/60031220/ccs	PacBio_Cortex_Rep2	mm10_ERCC_SIRV	chr17	24707619	24700637	-	21	2601	46659	204394	ENSMUSG00000040688.16	ENCODEMT000204394	Tbl3	ENCODEMT000204394	Known	NIC	None	0.20000000298023224	None	None	None	None
m54284U_191213_120042/28706837/ccs	PacBio_Hippocampus_Rep2	mm10_ERCC_SIRV	chr3	68572372	68626462	+	7	1601	8194	21453	ENSMUSG00000027777.15	ENSMUST00000170788.8	Schip1	Schip1-203	Known	Known	None	0.15000000596046448	None	None	None	None
m54284U_191107_221739/102106098/ccs	PacBio_Cortex_Rep1	mm10_ERCC_SIRV	chr9	36832781	36878920	+	10	1693	27268	71179	ENSMUSG00000032118.16	ENSMUST00000034630.14	Fez1	Fez1-201	Known	Known	None	0.20000000298023224	None	None	None	None
m54284U_191212_053548/70387497/ccs	PacBio_Hippocampus_Rep1	mm10_ERCC_SIRV	chr13	41639409	41637398	-	1	2012	61454	204013	ENCODEMG000061454	ENCODEMT000204013	ENCODEMG000061454	ENCODEMT000204013	Antisense	Antisense	None	1.0	None	None	None	None
m54284U_191109_043049/28051064/ccs	PacBio_Cortex_Rep2	mm10_ERCC_SIRV	chrX	38456430	38399649	-	9	3868	51820	135497	ENSMUSG00000016534.15	ENSMUST00000074913.11	Lamp2	Lamp2-203	Known	Known	None	0.30000001192092896	None	None	None	None
m54284U_191213_120042/166069096/ccs	PacBio_Hippocampus_Rep2	mm10_ERCC_SIRV	chr1	55027486	55003175	-	10	3401	831	1880	ENSMUSG00000025982.13	ENSMUST00000187500.6	Sf3b1	Sf3b1-203	Known	Known	None	0.800000011920929	None	None	None	None
m54284U_191212_053548/95488250/ccs	PacBio_Hippocampus_Rep1	mm10_ERCC_SIRV	chr6	40325495	40396812	+	16	2258	16783	44397	ENSMUSG00000029916.11	ENSMUST00000031977.11	Agk	Agk-201	Known	Known	None	0.3499999940395355	None	None	None	None
m54284U_191212_053548/70388217/ccs	PacBio_Hippocampus_Rep1	mm10_ERCC_SIRV	chr13	41639203	41637398	-	1	1806	61454	204013	ENCODEMG000061454	ENCODEMT000204013	ENCODEMG000061454	ENCODEMT000204013	Antisense	Antisense	None	1.0	None	None	None	None
m54284U_191109_043049/138281103/ccs	PacBio_Cortex_Rep2	mm10_ERCC_SIRV	chr5	30814763	30866057	+	7	1850	13527	35205	ENSMUSG00000029166.14	ENSMUST00000031058.14	Mapre3	Mapre3-201	Known	Known	None	0.30000001192092896	None	None	None	None
m54284U_191109_043049/85460247/ccs	PacBio_Cortex_Rep2	mm10_ERCC_SIRV	chr17	24707633	24700637	-	22	2511	46659	120902	ENSMUSG00000040688.16	ENSMUST00000126319.7	Tbl3	Tbl3-202	Known	Known	None	0.20000000298023224	None	None	None	None
m54284U_191212_053548/49809882/ccs	PacBio_Hippocampus_Rep1	mm10_ERCC_SIRV	chr11	29130746	29161620	+	28	2494	32527	85358	ENSMUSG00000020464.15	ENSMUST00000020756.8	Pnpt1	Pnpt1-201	Known	Known	None	0.25	None	None	None	None
m54284U_191109_043049/29624073/ccs	PacBio_Cortex_Rep2	mm10_ERCC_SIRV	chrX	38456453	38399649	-	9	3891	51820	135497	ENSMUSG00000016534.15	ENSMUST00000074913.11	Lamp2	Lamp2-203	Known	Known	None	0.30000001192092896	None	None	None	None
m54284U_191212_053548/70519474/ccs	PacBio_Hippocampus_Rep1	mm10_ERCC_SIRV	chr13	41639927	41637398	-	1	2530	61454	204013	ENCODEMG000061454	ENCODEMT000204013	ENCODEMG000061454	ENCODEMT000204013	Antisense	Antisense	None	1.0	None	None	None	None
m54284U_191212_053548/61145780/ccs	PacBio_Hippocampus_Rep1	mm10_ERCC_SIRV	chr15	54571459	54602838	+	4	2674	43251	111080	ENSMUSG00000024479.3	ENSMUST00000025356.3	Mal2	Mal2-201	Known	Known	None	0.20000000298023224	None	None	None	None
m54284U_191107_221739/4850575/ccs	PacBio_Cortex_Rep1	mm10_ERCC_SIRV	chr19	8802492	8804850	+	2	1917	50169	204413	ENSMUSG00000071661.7	ENCODEMT000204413	Zbtb3	ENCODEMT000204413	Known	NNC	None	0.10000000149011612	None	None	None	None
m54284U_191212_053548/70781379/ccs	PacBio_Hippocampus_Rep1	mm10_ERCC_SIRV	chr13	41639409	41637398	-	1	2012	61454	204013	ENCODEMG000061454	ENCODEMT000204013	ENCODEMG000061454	ENCODEMT000204013	Antisense	Antisense	None	1.0	None	None	None	None
m54284U_191212_053548/50987668/ccs	PacBio_Hippocampus_Rep1	mm10_ERCC_SIRV	chr17	24707628	24700637	-	22	2506	46659	120902	ENSMUSG00000040688.16	ENSMUST00000126319.7	Tbl3	Tbl3-202	Known	Known	None	0.20000000298023224	None	None	None	None
m54284U_191109_043049/50266895/ccs	PacBio_Cortex_Rep2	mm10_ERCC_SIRV	chr7	19665009	19633245	-	14	2445	20191	52666	ENSMUSG00000002981.10	ENSMUST00000055242.10	Clptm1	Clptm1-201	Known	Known	None	0.20000000298023224	None	None	None	None
m54284U_191107_221739/102630705/ccs	PacBio_Cortex_Rep1	mm10_ERCC_SIRV	chr9	36832781	36878916	+	10	1689	27268	71179	ENSMUSG00000032118.16	ENSMUST00000034630.14	Fez1	Fez1-201	Known	Known	None	0.30000001192092896	None	None	None	None
m54284U_191109_043049/76677372/ccs	PacBio_Cortex_Rep2	mm10_ERCC_SIRV	chrX	38456459	38399649	-	9	3897	51820	135497	ENSMUSG00000016534.15	ENSMUST00000074913.11	Lamp2	Lamp2-203	Known	Known	None	0.30000001192092896	None	None	None	None
m54284U_191212_053548/98306092/ccs	PacBio_Hippocampus_Rep1	mm10_ERCC_SIRV	chr6	40325495	40396755	+	16	2201	16783	44397	ENSMUSG00000029916.11	ENSMUST00000031977.11	Agk	Agk-201	Known	Known	None	0.4000000059604645	None	None	None	None
m54284U_191212_053548/69272197/ccs	PacBio_Hippocampus_Rep1	mm10_ERCC_SIRV	chr11	29130746	29161699	+	28	2580	32527	85358	ENSMUSG00000020464.15	ENSMUST00000020756.8	Pnpt1	Pnpt1-201	Known	Known	None	0.30000001192092896	None	None	None	None
m54284U_191212_053548/79104704/ccs	PacBio_Hippocampus_Rep1	mm10_ERCC_SIRV	chr15	54571459	54602831	+	4	2667	43251	111080	ENSMUSG00000024479.3	ENSMUST00000025356.3	Mal2	Mal2-201	Known	Known	None	0.20000000298023224	None	None	None	None
m54284U_191107_221739/169609562/ccs	PacBio_Cortex_Rep1	mm10_ERCC_SIRV	chr3	68572373	68626459	+	7	1590	8194	21453	ENSMUSG00000027777.15	ENSMUST00000170788.8	Schip1	Schip1-203	Known	Known	None	0.15000000596046448	None	None	None	None
m54284U_191109_043049/141232099/ccs	PacBio_Cortex_Rep2	mm10_ERCC_SIRV	chr5	30814763	30866057	+	7	1850	13527	35205	ENSMUSG00000029166.14	ENSMUST00000031058.14	Mapre3	Mapre3-201	Known	Known	None	0.30000001192092896	None	None	None	None
m54284U_191212_053548/99747261/ccs	PacBio_Hippocampus_Rep1	mm10_ERCC_SIRV	chr6	40325495	40396759	+	17	2254	16783	204414	ENSMUSG00000029916.11	ENCODEMT000204414	Agk	ENCODEMT000204414	Known	NNC	None	0.4000000059604645	None	None	None	None
m54284U_191213_120042/98829365/ccs	PacBio_Hippocampus_Rep2	mm10_ERCC_SIRV	chr17	24707637	24700637	-	22	2515	46659	120902	ENSMUSG00000040688.16	ENSMUST00000126319.7	Tbl3	Tbl3-202	Known	Known	None	0.20000000298023224	None	None	None	None
m54284U_191213_120042/167904078/ccs	PacBio_Hippocampus_Rep2	mm10_ERCC_SIRV	chr1	55027484	55003187	-	11	1579	831	203699	ENSMUSG00000025982.13	ENCODEMT000203699	Sf3b1	ENCODEMT000203699	Known	ISM	Prefix	0.800000011920929	None	None	None	None
m54284U_191212_053548/70976352/ccs	PacBio_Hippocampus_Rep1	mm10_ERCC_SIRV	chr13	41639830	41637398	-	1	2433	61454	204013	ENCODEMG000061454	ENCODEMT000204013	ENCODEMG000061454	ENCODEMT000204013	Antisense	Antisense	None	1.0	None	None	None	None
m54284U_191109_043049/168690740/ccs	PacBio_Cortex_Rep2	mm10_ERCC_SIRV	chr19	8802492	8805637	+	2	2700	50169	204415	ENSMUSG00000071661.7	ENCODEMT000204415	Zbtb3	ENCODEMT000204415	Known	NNC	None	0.800000011920929	None	None	None	None
m54284U_191212_053548/77005262/ccs	PacBio_Hippocampus_Rep1	mm10_ERCC_SIRV	chr11	29130746	29161647	+	25	2244	32527	204416	ENSMUSG00000020464.15	ENCODEMT000204416	Pnpt1	ENCODEMT000204416	Known	NNC	None	0.550000011920929	None	None	None	None
m54284U_191109_043049/52955456/ccs	PacBio_Cortex_Rep2	mm10_ERCC_SIRV	chr7	19664999	19633245	-	14	2435	20191	52666	ENSMUSG00000002981.10	ENSMUST00000055242.10	Clptm1	Clptm1-201	Known	Known	None	0.20000000298023224	None	None	None	None
m54284U_191109_043049/92539471/ccs	PacBio_Cortex_Rep2	mm10_ERCC_SIRV	chrX	38456452	38399649	-	9	3890	51820	135497	ENSMUSG00000016534.15	ENSMUST00000074913.11	Lamp2	Lamp2-203	Known	Known	None	0.30000001192092896	None	None	None	None
m54284U_191212_053548/71106630/ccs	PacBio_Hippocampus_Rep1	mm10_ERCC_SIRV	chr13	41639942	41637398	-	1	2545	61454	204013	ENCODEMG000061454	ENCODEMT000204013	ENCODEMG000061454	ENCODEMT000204013	Antisense	Antisense	None	1.0	None	None	None	None
m54284U_191212_053548/81264904/ccs	PacBio_Hippocampus_Rep1	mm10_ERCC_SIRV	chr15	54571459	54602840	+	4	2669	43251	111080	ENSMUSG00000024479.3	ENSMUST00000025356.3	Mal2	Mal2-201	Known	Known	None	0.15000000596046448	None	None	None	None
m54284U_191107_221739/104530688/ccs	PacBio_Cortex_Rep1	mm10_ERCC_SIRV	chr9	36832781	36878920	+	10	1693	27268	71179	ENSMUSG00000032118.16	ENSMUST00000034630.14	Fez1	Fez1-201	Known	Known	None	0.20000000298023224	None	None	None	None
m54284U_191213_120042/135792244/ccs	PacBio_Hippocampus_Rep2	mm10_ERCC_SIRV	chr17	24707634	24700637	-	22	2512	46659	120902	ENSMUSG00000040688.16	ENSMUST00000126319.7	Tbl3	Tbl3-202	Known	Known	None	0.20000000298023224	None	None	None	None
m54284U_191212_053548/71108667/ccs	PacBio_Hippocampus_Rep1	mm10_ERCC_SIRV	chr13	41639203	41637398	-	1	1806	61454	204013	ENCODEMG000061454	ENCODEMT000204013	ENCODEMG000061454	ENCODEMT000204013	Antisense	Antisense	None	1.0	None	None	None	None
m54284U_191109_043049/62261900/ccs	PacBio_Cortex_Rep2	mm10_ERCC_SIRV	chr3	68572373	68626458	+	7	1596	8194	21453	ENSMUSG00000027777.15	ENSMUST00000170788.8	Schip1	Schip1-203	Known	Known	None	0.20000000298023224	None	None	None	None
m54284U_191109_043049/116131844/ccs	PacBio_Cortex_Rep2	mm10_ERCC_SIRV	chrX	38456413	38399649	-	9	3851	51820	135497	ENSMUSG00000016534.15	ENSMUST00000074913.11	Lamp2	Lamp2-203	Known	Known	None	0.30000001192092896	None	None	None	None
m54284U_191109_043049/141426924/ccs	PacBio_Cortex_Rep2	mm10_ERCC_SIRV	chr5	30814763	30866057	+	7	1850	13527	35205	ENSMUSG00000029166.14	ENSMUST00000031058.14	Mapre3	Mapre3-201	Known	Known	None	0.30000001192092896	None	None	None	None
m54284U_191212_053548/71303846/ccs	PacBio_Hippocampus_Rep1	mm10_ERCC_SIRV	chr13	41639830	41637398	-	1	2433	61454	204013	ENCODEMG000061454	ENCODEMT000204013	ENCODEMG000061454	ENCODEMT000204013	Antisense	Antisense	None	1.0	None	None	None	None
m54284U_191107_221739/105187274/ccs	PacBio_Cortex_Rep1	mm10_ERCC_SIRV	chr9	36832781	36878920	+	10	1693	27268	71179	ENSMUSG00000032118.16	ENSMUST00000034630.14	Fez1	Fez1-201	Known	Known	None	0.20000000298023224	None	None	None	None
m54284U_191213_120042/148310264/ccs	PacBio_Hippocampus_Rep2	mm10_ERCC_SIRV	chr17	24707634	24700637	-	22	2512	46659	120902	ENSMUSG00000040688.16	ENSMUST00000126319.7	Tbl3	Tbl3-202	Known	Known	None	0.20000000298023224	None	None	None	None
m54284U_191212_053548/71369759/ccs	PacBio_Hippocampus_Rep1	mm10_ERCC_SIRV	chr13	41639942	41637398	-	1	2545	61454	204013	ENCODEMG000061454	ENCODEMT000204013	ENCODEMG000061454	ENCODEMT000204013	Antisense	Antisense	None	1.0	None	None	None	None
m54284U_191109_043049/54395838/ccs	PacBio_Cortex_Rep2	mm10_ERCC_SIRV	chr7	19665016	19633245	-	14	2452	20191	52666	ENSMUSG00000002981.10	ENSMUST00000055242.10	Clptm1	Clptm1-201	Known	Known	None	0.20000000298023224	None	None	None	None
m54284U_191212_053548/113051814/ccs	PacBio_Hippocampus_Rep1	mm10_ERCC_SIRV	chr15	54571459	54602838	+	4	2674	43251	111080	ENSMUSG00000024479.3	ENSMUST00000025356.3	Mal2	Mal2-201	Known	Known	None	0.20000000298023224	None	None	None	None
m54284U_191109_043049/169609572/ccs	PacBio_Cortex_Rep2	mm10_ERCC_SIRV	chrX	38456451	38399649	-	9	3889	51820	135497	ENSMUSG00000016534.15	ENSMUST00000074913.11	Lamp2	Lamp2-203	Known	Known	None	0.30000001192092896	None	None	None	None
m54284U_191212_053548/77530978/ccs	PacBio_Hippocampus_Rep1	mm10_ERCC_SIRV	chr11	29130746	29161666	+	28	2547	32527	85358	ENSMUSG00000020464.15	ENSMUST00000020756.8	Pnpt1	Pnpt1-201	Known	Known	None	0.5	None	None	None	None
m54284U_191213_120042/156565796/ccs	PacBio_Hippocampus_Rep2	mm10_ERCC_SIRV	chr17	24707653	24700638	-	22	2530	46659	120902	ENSMUSG00000040688.16	ENSMUST00000126319.7	Tbl3	Tbl3-202	Known	Known	None	0.20000000298023224	None	None	None	None
m54284U_191213_120042/168559393/ccs	PacBio_Hippocampus_Rep2	mm10_ERCC_SIRV	chr1	55027430	55003187	-	11	1525	831	203699	ENSMUSG00000025982.13	ENCODEMT000203699	Sf3b1	ENCODEMT000203699	Known	ISM	Prefix	0.800000011920929	None	None	None	None
m54284U_191107_221739/98370373/ccs	PacBio_Cortex_Rep1	mm10_ERCC_SIRV	chr3	68572374	68626456	+	7	1593	8194	21453	ENSMUSG00000027777.15	ENSMUST00000170788.8	Schip1	Schip1-203	Known	Known	None	0.20000000298023224	None	None	None	None
m54284U_191212_053548/71567449/ccs	PacBio_Hippocampus_Rep1	mm10_ERCC_SIRV	chr13	41639830	41637398	-	1	2433	61454	204013	ENCODEMG000061454	ENCODEMT000204013	ENCODEMG000061454	ENCODEMT000204013	Antisense	Antisense	None	1.0	None	None	None	None
m54284U_191109_043049/57149145/ccs	PacBio_Cortex_Rep2	mm10_ERCC_SIRV	chr7	19665016	19633245	-	14	2452	20191	52666	ENSMUSG00000002981.10	ENSMUST00000055242.10	Clptm1	Clptm1-201	Known	Known	None	0.20000000298023224	None	None	None	None
m54284U_191107_221739/105645273/ccs	PacBio_Cortex_Rep1	mm10_ERCC_SIRV	chr9	36832781	36878916	+	10	1689	27268	71179	ENSMUSG00000032118.16	ENSMUST00000034630.14	Fez1	Fez1-201	Known	Known	None	0.30000001192092896	None	None	None	None
m54284U_191212_053548/115605989/ccs	PacBio_Hippocampus_Rep1	mm10_ERCC_SIRV	chr15	54571459	54602845	+	4	2681	43251	111080	ENSMUSG00000024479.3	ENSMUST00000025356.3	Mal2	Mal2-201	Known	Known	None	0.10000000149011612	None	None	None	None
m54284U_191212_053548/78971676/ccs	PacBio_Hippocampus_Rep1	mm10_ERCC_SIRV	chrX	38456438	38399649	-	9	3876	51820	135497	ENSMUSG00000016534.15	ENSMUST00000074913.11	Lamp2	Lamp2-203	Known	Known	None	0.30000001192092896	None	None	None	None
m54284U_191107_221739/177537157/ccs	PacBio_Cortex_Rep1	mm10_ERCC_SIRV	chr17	24707623	24700639	-	22	2499	46659	120902	ENSMUSG00000040688.16	ENSMUST00000126319.7	Tbl3	Tbl3-202	Known	Known	None	0.20000000298023224	None	None	None	None
m54284U_191212_053548/71631053/ccs	PacBio_Hippocampus_Rep1	mm10_ERCC_SIRV	chr13	41639407	41637398	-	1	2010	61454	204013	ENCODEMG000061454	ENCODEMT000204013	ENCODEMG000061454	ENCODEMT000204013	Antisense	Antisense	None	1.0	None	None	None	None
m54284U_191212_053548/78316438/ccs	PacBio_Hippocampus_Rep1	mm10_ERCC_SIRV	chr11	29130746	29161647	+	28	2528	32527	85358	ENSMUSG00000020464.15	ENSMUST00000020756.8	Pnpt1	Pnpt1-201	Known	Known	None	0.550000011920929	None	None	None	None
m54284U_191212_053548/104073773/ccs	PacBio_Hippocampus_Rep1	mm10_ERCC_SIRV	chr6	40325495	40396753	+	16	2199	16783	44397	ENSMUSG00000029916.11	ENSMUST00000031977.11	Agk	Agk-201	Known	Known	None	0.4000000059604645	None	None	None	None
m54284U_191212_053548/71696851/ccs	PacBio_Hippocampus_Rep1	mm10_ERCC_SIRV	chr13	41639203	41637398	-	1	1806	61454	204013	ENCODEMG000061454	ENCODEMT000204013	ENCODEMG000061454	ENCODEMT000204013	Antisense	Antisense	None	1.0	None	None	None	None
m54284U_191109_043049/178128173/ccs	PacBio_Cortex_Rep2	mm10_ERCC_SIRV	chr5	30814763	30866061	+	7	1854	13527	35205	ENSMUSG00000029166.14	ENSMUST00000031058.14	Mapre3	Mapre3-201	Known	Known	None	0.25	None	None	None	None
m54284U_191109_043049/57213130/ccs	PacBio_Cortex_Rep2	mm10_ERCC_SIRV	chr7	19665009	19633245	-	14	2445	20191	52666	ENSMUSG00000002981.10	ENSMUST00000055242.10	Clptm1	Clptm1-201	Known	Known	None	0.20000000298023224	None	None	None	None
m54284U_191212_053548/106433069/ccs	PacBio_Hippocampus_Rep1	mm10_ERCC_SIRV	chrX	38456459	38399649	-	9	3897	51820	135497	ENSMUSG00000016534.15	ENSMUST00000074913.11	Lamp2	Lamp2-203	Known	Known	None	0.30000001192092896	None	None	None	None
m54284U_191109_043049/90114426/ccs	PacBio_Cortex_Rep2	mm10_ERCC_SIRV	chr17	24707634	24700639	-	22	2510	46659	120902	ENSMUSG00000040688.16	ENSMUST00000126319.7	Tbl3	Tbl3-202	Known	Known	None	0.20000000298023224	None	None	None	None
m54284U_191212_053548/36636727/ccs	PacBio_Hippocampus_Rep1	mm10_ERCC_SIRV	chr19	8802492	8804892	+	2	1963	50169	204413	ENSMUSG00000071661.7	ENCODEMT000204413	Zbtb3	ENCODEMT000204413	Known	NNC	None	0.10000000149011612	None	None	None	None
m54284U_191212_053548/124322244/ccs	PacBio_Hippocampus_Rep1	mm10_ERCC_SIRV	chr15	54571459	54602838	+	4	2674	43251	111080	ENSMUSG00000024479.3	ENSMUST00000025356.3	Mal2	Mal2-201	Known	Known	None	0.20000000298023224	None	None	None	None
m54284U_191212_053548/71697875/ccs	PacBio_Hippocampus_Rep1	mm10_ERCC_SIRV	chr13	41639830	41637398	-	1	2433	61454	204013	ENCODEMG000061454	ENCODEMT000204013	ENCODEMG000061454	ENCODEMT000204013	Antisense	Antisense	None	1.0	None	None	None	None
m54284U_191212_053548/96666511/ccs	PacBio_Hippocampus_Rep1	mm10_ERCC_SIRV	chr11	29130746	29161672	+	28	2553	32527	85358	ENSMUSG00000020464.15	ENSMUST00000020756.8	Pnpt1	Pnpt1-201	Known	Known	None	0.5	None	None	None	None
m54284U_191109_043049/132711821/ccs	PacBio_Cortex_Rep2	mm10_ERCC_SIRV	chr3	68572374	68626458	+	7	1595	8194	21453	ENSMUSG00000027777.15	ENSMUST00000170788.8	Schip1	Schip1-203	Known	Known	None	0.20000000298023224	None	None	None	None
m54284U_191107_221739/107479387/ccs	PacBio_Cortex_Rep1	mm10_ERCC_SIRV	chr9	36832781	36878919	+	10	1692	27268	71179	ENSMUSG00000032118.16	ENSMUST00000034630.14	Fez1	Fez1-201	Known	Known	None	0.20000000298023224	None	None	None	None
m54284U_191212_053548/148176947/ccs	PacBio_Hippocampus_Rep1	mm10_ERCC_SIRV	chrX	38456423	38399649	-	9	3861	51820	135497	ENSMUSG00000016534.15	ENSMUST00000074913.11	Lamp2	Lamp2-203	Known	Known	None	0.30000001192092896	None	None	None	None
m54284U_191213_120042/169871511/ccs	PacBio_Hippocampus_Rep2	mm10_ERCC_SIRV	chr1	55027461	55003187	-	11	1556	831	203699	ENSMUSG00000025982.13	ENCODEMT000203699	Sf3b1	ENCODEMT000203699	Known	ISM	Prefix	0.800000011920929	None	None	None	None
m54284U_191109_043049/59375877/ccs	PacBio_Cortex_Rep2	mm10_ERCC_SIRV	chr7	19665016	19633245	-	14	2452	20191	52666	ENSMUSG00000002981.10	ENSMUST00000055242.10	Clptm1	Clptm1-201	Known	Known	None	0.20000000298023224	None	None	None	None
m54284U_191212_053548/71894370/ccs	PacBio_Hippocampus_Rep1	mm10_ERCC_SIRV	chr13	41639142	41637398	-	1	1729	61454	204013	ENCODEMG000061454	ENCODEMT000204013	ENCODEMG000061454	ENCODEMT000204013	Antisense	Antisense	None	1.0	None	None	None	None
m54284U_191212_053548/124586346/ccs	PacBio_Hippocampus_Rep1	mm10_ERCC_SIRV	chr15	54571459	54602839	+	4	2668	43251	111080	ENSMUSG00000024479.3	ENSMUST00000025356.3	Mal2	Mal2-201	Known	Known	None	0.15000000596046448	None	None	None	None
m54284U_191212_053548/104660994/ccs	PacBio_Hippocampus_Rep1	mm10_ERCC_SIRV	chr6	40325495	40396726	+	16	2172	16783	44397	ENSMUSG00000029916.11	ENSMUST00000031977.11	Agk	Agk-201	Known	Known	None	0.550000011920929	None	None	None	None
m54284U_191107_221739/161088062/ccs	PacBio_Cortex_Rep1	mm10_ERCC_SIRV	chr17	24707637	24700640	-	22	2512	46659	120902	ENSMUSG00000040688.16	ENSMUST00000126319.7	Tbl3	Tbl3-202	Known	Known	None	0.25	None	None	None	None
m54284U_191213_120042/51906149/ccs	PacBio_Hippocampus_Rep2	mm10_ERCC_SIRV	chrX	38456460	38399649	-	9	3898	51820	135497	ENSMUSG00000016534.15	ENSMUST00000074913.11	Lamp2	Lamp2-203	Known	Known	None	0.30000001192092896	None	None	None	None
m54284U_191212_053548/71959394/ccs	PacBio_Hippocampus_Rep1	mm10_ERCC_SIRV	chr13	41639203	41637398	-	1	1806	61454	204013	ENCODEMG000061454	ENCODEMT000204013	ENCODEMG000061454	ENCODEMT000204013	Antisense	Antisense	None	1.0	None	None	None	None
m54284U_191212_053548/100730923/ccs	PacBio_Hippocampus_Rep1	mm10_ERCC_SIRV	chr11	29130746	29161653	+	28	2534	32527	85358	ENSMUSG00000020464.15	ENSMUST00000020756.8	Pnpt1	Pnpt1-201	Known	Known	None	0.44999998807907104	None	None	None	None
m54284U_191109_043049/59506770/ccs	PacBio_Cortex_Rep2	mm10_ERCC_SIRV	chr7	19665013	19633245	-	14	2449	20191	52666	ENSMUSG00000002981.10	ENSMUST00000055242.10	Clptm1	Clptm1-201	Known	Known	None	0.20000000298023224	None	None	None	None
m54284U_191109_043049/56623283/ccs	PacBio_Cortex_Rep2	mm10_ERCC_SIRV	chr17	24707653	24700640	-	22	2528	46659	120902	ENSMUSG00000040688.16	ENSMUST00000126319.7	Tbl3	Tbl3-202	Known	Known	None	0.25	None	None	None	None
m54284U_191212_053548/72091176/ccs	PacBio_Hippocampus_Rep1	mm10_ERCC_SIRV	chr13	41639409	41637398	-	1	2012	61454	204013	ENCODEMG000061454	ENCODEMT000204013	ENCODEMG000061454	ENCODEMT000204013	Antisense	Antisense	None	1.0	None	None	None	None
m54284U_191107_221739/109839420/ccs	PacBio_Cortex_Rep1	mm10_ERCC_SIRV	chr9	36832781	36878920	+	10	1693	27268	71179	ENSMUSG00000032118.16	ENSMUST00000034630.14	Fez1	Fez1-201	Known	Known	None	0.20000000298023224	None	None	None	None
m54284U_191212_053548/24447458/ccs	PacBio_Hippocampus_Rep1	mm10_ERCC_SIRV	chr5	30814763	30866056	+	7	1849	13527	35205	ENSMUSG00000029166.14	ENSMUST00000031058.14	Mapre3	Mapre3-201	Known	Known	None	0.30000001192092896	None	None	None	None
m54284U_191213_120042/21233826/ccs	PacBio_Hippocampus_Rep2	mm10_ERCC_SIRV	chr15	54571459	54602840	+	4	2676	43251	111080	ENSMUSG00000024479.3	ENSMUST00000025356.3	Mal2	Mal2-201	Known	Known	None	0.15000000596046448	None	None	None	None
m54284U_191213_120042/78840875/ccs	PacBio_Hippocampus_Rep2	mm10_ERCC_SIRV	chr3	68572374	68626482	+	7	1619	8194	21453	ENSMUSG00000027777.15	ENSMUST00000170788.8	Schip1	Schip1-203	Known	Known	None	0.25	None	None	None	None
m54284U_191213_120042/53477694/ccs	PacBio_Hippocampus_Rep2	mm10_ERCC_SIRV	chrX	38456413	38399649	-	9	3851	51820	135497	ENSMUSG00000016534.15	ENSMUST00000074913.11	Lamp2	Lamp2-203	Known	Known	None	0.30000001192092896	None	None	None	None
m54284U_191212_053548/72353985/ccs	PacBio_Hippocampus_Rep1	mm10_ERCC_SIRV	chr13	41639942	41637398	-	1	2545	61454	204013	ENCODEMG000061454	ENCODEMT000204013	ENCODEMG000061454	ENCODEMT000204013	Antisense	Antisense	None	1.0	None	None	None	None
m54284U_191212_053548/105253545/ccs	PacBio_Hippocampus_Rep1	mm10_ERCC_SIRV	chr6	40325495	40396754	+	16	2200	16783	44397	ENSMUSG00000029916.11	ENSMUST00000031977.11	Agk	Agk-201	Known	Known	None	0.4000000059604645	None	None	None	None
m54284U_191212_053548/102564116/ccs	PacBio_Hippocampus_Rep1	mm10_ERCC_SIRV	chr11	29130746	29161672	+	28	2553	32527	85358	ENSMUSG00000020464.15	ENSMUST00000020756.8	Pnpt1	Pnpt1-201	Known	Known	None	0.5	None	None	None	None
m54284U_191213_120042/170460387/ccs	PacBio_Hippocampus_Rep2	mm10_ERCC_SIRV	chr1	55027383	55003175	-	10	3298	831	1880	ENSMUSG00000025982.13	ENSMUST00000187500.6	Sf3b1	Sf3b1-203	Known	Known	None	0.800000011920929	None	None	None	None
m54284U_191212_053548/162990491/ccs	PacBio_Hippocampus_Rep1	mm10_ERCC_SIRV	chr17	24707623	24700640	-	22	2498	46659	120902	ENSMUSG00000040688.16	ENSMUST00000126319.7	Tbl3	Tbl3-202	Known	Known	None	0.25	None	None	None	None
m54284U_191109_043049/59968298/ccs	PacBio_Cortex_Rep2	mm10_ERCC_SIRV	chr7	19665016	19633245	-	14	2452	20191	52666	ENSMUSG00000002981.10	ENSMUST00000055242.10	Clptm1	Clptm1-201	Known	Known	None	0.20000000298023224	None	None	None	None
m54284U_191212_053548/116916705/ccs	PacBio_Hippocampus_Rep1	mm10_ERCC_SIRV	chr19	8802492	8804848	+	2	1919	50169	204413	ENSMUSG00000071661.7	ENCODEMT000204413	Zbtb3	ENCODEMT000204413	Known	NNC	None	0.10000000149011612	None	None	None	None
m54284U_191212_053548/72354204/ccs	PacBio_Hippocampus_Rep1	mm10_ERCC_SIRV	chr13	41639830	41637398	-	1	2433	61454	204013	ENCODEMG000061454	ENCODEMT000204013	ENCODEMG000061454	ENCODEMT000204013	Antisense	Antisense	None	1.0	None	None	None	None
m54284U_191212_053548/72484666/ccs	PacBio_Hippocampus_Rep1	mm10_ERCC_SIRV	chr13	41639830	41637398	-	1	2433	61454	204013	ENCODEMG000061454	ENCODEMT000204013	ENCODEMG000061454	ENCODEMT000204013	Antisense	Antisense	None	1.0	None	None	None	None
m54284U_191213_120042/71827756/ccs	PacBio_Hippocampus_Rep2	mm10_ERCC_SIRV	chr15	54571459	54602838	+	4	2674	43251	111080	ENSMUSG00000024479.3	ENSMUST00000025356.3	Mal2	Mal2-201	Known	Known	None	0.20000000298023224	None	None	None	None
m54284U_191107_221739/66652622/ccs	PacBio_Cortex_Rep1	mm10_ERCC_SIRV	chr17	24707634	24700641	-	22	2508	46659	120902	ENSMUSG00000040688.16	ENSMUST00000126319.7	Tbl3	Tbl3-202	Known	Known	None	0.25	None	None	None	None
m54284U_191212_053548/72614498/ccs	PacBio_Hippocampus_Rep1	mm10_ERCC_SIRV	chr13	41639584	41637398	-	1	2187	61454	204013	ENCODEMG000061454	ENCODEMT000204013	ENCODEMG000061454	ENCODEMT000204013	Antisense	Antisense	None	1.0	None	None	None	None
m54284U_191213_120042/56428238/ccs	PacBio_Hippocampus_Rep2	mm10_ERCC_SIRV	chrX	38456395	38399634	-	9	3847	51820	204401	ENSMUSG00000016534.15	ENCODEMT000204401	Lamp2	ENCODEMT000204401	Known	NNC	None	0.30000001192092896	None	None	None	None
m54284U_191109_043049/61669827/ccs	PacBio_Cortex_Rep2	mm10_ERCC_SIRV	chr7	19665020	19633245	-	14	2456	20191	52666	ENSMUSG00000002981.10	ENSMUST00000055242.10	Clptm1	Clptm1-201	Known	Known	None	0.20000000298023224	None	None	None	None
m54284U_191212_053548/115016690/ccs	PacBio_Hippocampus_Rep1	mm10_ERCC_SIRV	chr11	29130746	29161670	+	28	2551	32527	85358	ENSMUSG00000020464.15	ENSMUST00000020756.8	Pnpt1	Pnpt1-201	Known	Known	None	0.44999998807907104	None	None	None	None
m54284U_191107_221739/111083746/ccs	PacBio_Cortex_Rep1	mm10_ERCC_SIRV	chr9	36832781	36878921	+	10	1694	27268	71179	ENSMUSG00000032118.16	ENSMUST00000034630.14	Fez1	Fez1-201	Known	Known	None	0.15000000596046448	None	None	None	None
m54284U_191107_221739/21301326/ccs	PacBio_Cortex_Rep1	mm10_ERCC_SIRV	chr3	68572376	68626460	+	7	1595	8194	21453	ENSMUSG00000027777.15	ENSMUST00000170788.8	Schip1	Schip1-203	Known	Known	None	0.20000000298023224	None	None	None	None
m54284U_191109_043049/29360835/ccs	PacBio_Cortex_Rep2	mm10_ERCC_SIRV	chr17	24707637	24700641	-	22	2511	46659	120902	ENSMUSG00000040688.16	ENSMUST00000126319.7	Tbl3	Tbl3-202	Known	Known	None	0.25	None	None	None	None
m54284U_191212_053548/72616428/ccs	PacBio_Hippocampus_Rep1	mm10_ERCC_SIRV	chr13	41639407	41637398	-	1	2010	61454	204013	ENCODEMG000061454	ENCODEMT000204013	ENCODEMG000061454	ENCODEMT000204013	Antisense	Antisense	None	1.0	None	None	None	None
m54284U_191213_120042/114885191/ccs	PacBio_Hippocampus_Rep2	mm10_ERCC_SIRV	chr15	54571459	54602836	+	4	2672	43251	111080	ENSMUSG00000024479.3	ENSMUST00000025356.3	Mal2	Mal2-201	Known	Known	None	0.20000000298023224	None	None	None	None
m54284U_191212_053548/107151477/ccs	PacBio_Hippocampus_Rep1	mm10_ERCC_SIRV	chr6	40325495	40396759	+	16	2205	16783	44397	ENSMUSG00000029916.11	ENSMUST00000031977.11	Agk	Agk-201	Known	Known	None	0.4000000059604645	None	None	None	None
m54284U_191213_120042/86968024/ccs	PacBio_Hippocampus_Rep2	mm10_ERCC_SIRV	chrX	38456419	38399649	-	9	3864	51820	135497	ENSMUSG00000016534.15	ENSMUST00000074913.11	Lamp2	Lamp2-203	Known	Known	None	0.30000001192092896	None	None	None	None
m54284U_191213_120042/171114986/ccs	PacBio_Hippocampus_Rep2	mm10_ERCC_SIRV	chr1	55027416	55003187	-	11	1511	831	203699	ENSMUSG00000025982.13	ENCODEMT000203699	Sf3b1	ENCODEMT000203699	Known	ISM	Prefix	0.800000011920929	None	None	None	None
m54284U_191212_053548/63112329/ccs	PacBio_Hippocampus_Rep1	mm10_ERCC_SIRV	chr5	30814768	30866062	+	7	1847	13527	202681	ENSMUSG00000029166.14	ENCODEMT000202681	Mapre3	ENCODEMT000202681	Known	NNC	None	0.25	None	None	None	None
m54284U_191212_053548/72679959/ccs	PacBio_Hippocampus_Rep1	mm10_ERCC_SIRV	chr13	41639203	41637398	-	1	1806	61454	204013	ENCODEMG000061454	ENCODEMT000204013	ENCODEMG000061454	ENCODEMT000204013	Antisense	Antisense	None	1.0	None	None	None	None
m54284U_191109_043049/128320174/ccs	PacBio_Cortex_Rep2	mm10_ERCC_SIRV	chr17	24707624	24700641	-	22	2498	46659	120902	ENSMUSG00000040688.16	ENSMUST00000126319.7	Tbl3	Tbl3-202	Known	Known	None	0.25	None	None	None	None
m54284U_191212_053548/129764147/ccs	PacBio_Hippocampus_Rep1	mm10_ERCC_SIRV	chr11	29130747	29161531	+	28	2400	32527	204345	ENSMUSG00000020464.15	ENCODEMT000204345	Pnpt1	ENCODEMT000204345	Known	NIC	None	0.30000001192092896	None	None	None	None
m54284U_191109_043049/62063414/ccs	PacBio_Cortex_Rep2	mm10_ERCC_SIRV	chr7	19665010	19633245	-	14	2446	20191	52666	ENSMUSG00000002981.10	ENSMUST00000055242.10	Clptm1	Clptm1-201	Known	Known	None	0.20000000298023224	None	None	None	None
m54284U_191212_053548/72813025/ccs	PacBio_Hippocampus_Rep1	mm10_ERCC_SIRV	chr13	41639201	41637398	-	1	1804	61454	204013	ENCODEMG000061454	ENCODEMT000204013	ENCODEMG000061454	ENCODEMT000204013	Antisense	Antisense	None	1.0	None	None	None	None
m54284U_191213_120042/106629955/ccs	PacBio_Hippocampus_Rep2	mm10_ERCC_SIRV	chrX	38456419	38399649	-	9	3857	51820	135497	ENSMUSG00000016534.15	ENSMUST00000074913.11	Lamp2	Lamp2-203	Known	Known	None	0.30000001192092896	None	None	None	None
m54284U_191212_053548/177931620/ccs	PacBio_Hippocampus_Rep1	mm10_ERCC_SIRV	chr19	8802492	8804848	+	2	1919	50169	204413	ENSMUSG00000071661.7	ENCODEMT000204413	Zbtb3	ENCODEMT000204413	Known	NNC	None	0.10000000149011612	None	None	None	None
m54284U_191213_120042/135727473/ccs	PacBio_Hippocampus_Rep2	mm10_ERCC_SIRV	chr15	54571459	54602840	+	4	2676	43251	111080	ENSMUSG00000024479.3	ENSMUST00000025356.3	Mal2	Mal2-201	Known	Known	None	0.15000000596046448	None	None	None	None
m54284U_191107_221739/111870646/ccs	PacBio_Cortex_Rep1	mm10_ERCC_SIRV	chr9	36832781	36878919	+	10	1692	27268	71179	ENSMUSG00000032118.16	ENSMUST00000034630.14	Fez1	Fez1-201	Known	Known	None	0.20000000298023224	None	None	None	None
m54284U_191212_053548/73007988/ccs	PacBio_Hippocampus_Rep1	mm10_ERCC_SIRV	chr13	41639830	41637398	-	1	2427	61454	204013	ENCODEMG000061454	ENCODEMT000204013	ENCODEMG000061454	ENCODEMT000204013	Antisense	Antisense	None	1.0	None	None	None	None
m54284U_191107_221739/21629302/ccs	PacBio_Cortex_Rep1	mm10_ERCC_SIRV	chr3	68572376	68626427	+	7	1562	8194	21453	ENSMUSG00000027777.15	ENSMUST00000170788.8	Schip1	Schip1-203	Known	Known	None	0.6499999761581421	None	None	None	None
m54284U_191109_043049/64357176/ccs	PacBio_Cortex_Rep2	mm10_ERCC_SIRV	chr17	24707595	24700642	-	22	2468	46659	120902	ENSMUSG00000040688.16	ENSMUST00000126319.7	Tbl3	Tbl3-202	Known	Known	None	0.25	None	None	None	None
m54284U_191212_053548/154208068/ccs	PacBio_Hippocampus_Rep1	mm10_ERCC_SIRV	chr11	29130758	29161623	+	28	2462	32527	204323	ENSMUSG00000020464.15	ENCODEMT000204323	Pnpt1	ENCODEMT000204323	Known	NNC	None	0.3499999940395355	None	None	None	None
m54284U_191212_053548/136250907/ccs	PacBio_Hippocampus_Rep1	mm10_ERCC_SIRV	chrX	38456419	38399650	-	9	3856	51820	135497	ENSMUSG00000016534.15	ENSMUST00000074913.11	Lamp2	Lamp2-203	Known	Known	None	0.30000001192092896	None	None	None	None
m54284U_191109_043049/65798411/ccs	PacBio_Cortex_Rep2	mm10_ERCC_SIRV	chr7	19665021	19633245	-	14	2457	20191	52666	ENSMUSG00000002981.10	ENSMUST00000055242.10	Clptm1	Clptm1-201	Known	Known	None	0.20000000298023224	None	None	None	None
m54284U_191212_053548/73007997/ccs	PacBio_Hippocampus_Rep1	mm10_ERCC_SIRV	chr13	41639203	41637398	-	1	1806	61454	204013	ENCODEMG000061454	ENCODEMT000204013	ENCODEMG000061454	ENCODEMT000204013	Antisense	Antisense	None	1.0	None	None	None	None
m54284U_191212_053548/107873811/ccs	PacBio_Hippocampus_Rep1	mm10_ERCC_SIRV	chr6	40325495	40396755	+	16	2201	16783	44397	ENSMUSG00000029916.11	ENSMUST00000031977.11	Agk	Agk-201	Known	Known	None	0.4000000059604645	None	None	None	None
m54284U_191213_120042/171510172/ccs	PacBio_Hippocampus_Rep2	mm10_ERCC_SIRV	chr1	55027376	55003187	-	11	1471	831	203699	ENSMUSG00000025982.13	ENCODEMT000203699	Sf3b1	ENCODEMT000203699	Known	ISM	Prefix	0.800000011920929	None	None	None	None
m54284U_191213_120042/160235945/ccs	PacBio_Hippocampus_Rep2	mm10_ERCC_SIRV	chr15	54571459	54602836	+	4	2672	43251	111080	ENSMUSG00000024479.3	ENSMUST00000025356.3	Mal2	Mal2-201	Known	Known	None	0.20000000298023224	None	None	None	None
m54284U_191212_053548/73075052/ccs	PacBio_Hippocampus_Rep1	mm10_ERCC_SIRV	chr13	41639407	41637398	-	1	2010	61454	204013	ENCODEMG000061454	ENCODEMT000204013	ENCODEMG000061454	ENCODEMT000204013	Antisense	Antisense	None	1.0	None	None	None	None
m54284U_191213_120042/112592194/ccs	PacBio_Hippocampus_Rep2	mm10_ERCC_SIRV	chrX	38456418	38399650	-	9	3855	51820	135497	ENSMUSG00000016534.15	ENSMUST00000074913.11	Lamp2	Lamp2-203	Known	Known	None	0.30000001192092896	None	None	None	None
m54284U_191212_053548/132659/ccs	PacBio_Hippocampus_Rep1	mm10_ERCC_SIRV	chr17	24707643	24700642	-	22	2516	46659	120902	ENSMUSG00000040688.16	ENSMUST00000126319.7	Tbl3	Tbl3-202	Known	Known	None	0.25	None	None	None	None
m54284U_191212_053548/73139663/ccs	PacBio_Hippocampus_Rep1	mm10_ERCC_SIRV	chr13	41639203	41637398	-	1	1806	61454	204013	ENCODEMG000061454	ENCODEMT000204013	ENCODEMG000061454	ENCODEMT000204013	Antisense	Antisense	None	1.0	None	None	None	None
m54284U_191212_053548/85460584/ccs	PacBio_Hippocampus_Rep1	mm10_ERCC_SIRV	chr5	30814763	30866056	+	7	1804	13527	35207	ENSMUSG00000029166.14	ENSMUST00000200692.3	Mapre3	Mapre3-202	Known	Known	None	0.30000001192092896	None	None	None	None
m54284U_191212_053548/168954318/ccs	PacBio_Hippocampus_Rep1	mm10_ERCC_SIRV	chr11	29130746	29161670	+	28	2551	32527	85358	ENSMUSG00000020464.15	ENSMUST00000020756.8	Pnpt1	Pnpt1-201	Known	Known	None	0.44999998807907104	None	None	None	None
m54284U_191107_221739/112265502/ccs	PacBio_Cortex_Rep1	mm10_ERCC_SIRV	chr9	36832781	36878918	+	10	1691	27268	71179	ENSMUSG00000032118.16	ENSMUST00000034630.14	Fez1	Fez1-201	Known	Known	None	0.20000000298023224	None	None	None	None
m54284U_191213_120042/165873785/ccs	PacBio_Hippocampus_Rep2	mm10_ERCC_SIRV	chrX	38456420	38399650	-	9	3850	51820	135497	ENSMUSG00000016534.15	ENSMUST00000074913.11	Lamp2	Lamp2-203	Known	Known	None	0.30000001192092896	None	None	None	None
m54284U_191107_221739/68158733/ccs	PacBio_Cortex_Rep1	mm10_ERCC_SIRV	chr3	68572376	68626459	+	7	1594	8194	21453	ENSMUSG00000027777.15	ENSMUST00000170788.8	Schip1	Schip1-203	Known	Known	None	0.15000000596046448	None	None	None	None
m54284U_191212_053548/73139732/ccs	PacBio_Hippocampus_Rep1	mm10_ERCC_SIRV	chr13	41639830	41637398	-	1	2433	61454	204013	ENCODEMG000061454	ENCODEMT000204013	ENCODEMG000061454	ENCODEMT000204013	Antisense	Antisense	None	1.0	None	None	None	None
m54284U_191212_053548/108200701/ccs	PacBio_Hippocampus_Rep1	mm10_ERCC_SIRV	chr6	40325495	40396759	+	16	2205	16783	44397	ENSMUSG00000029916.11	ENSMUST00000031977.11	Agk	Agk-201	Known	Known	None	0.4000000059604645	None	None	None	None
m54284U_191212_053548/111806329/ccs	PacBio_Hippocampus_Rep1	mm10_ERCC_SIRV	chr17	24707620	24700644	-	22	2491	46659	120902	ENSMUSG00000040688.16	ENSMUST00000126319.7	Tbl3	Tbl3-202	Known	Known	None	0.25	None	None	None	None
m54284U_191213_120042/170984841/ccs	PacBio_Hippocampus_Rep2	mm10_ERCC_SIRV	chr15	54571459	54602839	+	4	2675	43251	111080	ENSMUSG00000024479.3	ENSMUST00000025356.3	Mal2	Mal2-201	Known	Known	None	0.15000000596046448	None	None	None	None
m54284U_191109_043049/66519760/ccs	PacBio_Cortex_Rep2	mm10_ERCC_SIRV	chr7	19637757	19633245	-	7	1438	20191	202900	ENSMUSG00000002981.10	ENCODEMT000202900	Clptm1	ENCODEMT000202900	Known	ISM	Suffix	0.20000000298023224	None	None	None	None
m54284U_191109_043049/90770119/ccs	PacBio_Cortex_Rep2	mm10_ERCC_SIRV	chr19	8802493	8804848	+	2	1918	50169	204413	ENSMUSG00000071661.7	ENCODEMT000204413	Zbtb3	ENCODEMT000204413	Known	NNC	None	0.10000000149011612	None	None	None	None
m54284U_191109_043049/45812434/ccs	PacBio_Cortex_Rep2	mm10_ERCC_SIRV	chrX	38456438	38399651	-	9	3874	51820	135497	ENSMUSG00000016534.15	ENSMUST00000074913.11	Lamp2	Lamp2-203	Known	Known	None	0.30000001192092896	None	None	None	None
m54284U_191212_053548/73140099/ccs	PacBio_Hippocampus_Rep1	mm10_ERCC_SIRV	chr13	41639203	41637398	-	1	1806	61454	204013	ENCODEMG000061454	ENCODEMT000204013	ENCODEMG000061454	ENCODEMT000204013	Antisense	Antisense	None	1.0	None	None	None	None
m54284U_191212_053548/180551696/ccs	PacBio_Hippocampus_Rep1	mm10_ERCC_SIRV	chr11	29130746	29161585	+	28	2466	32527	85358	ENSMUSG00000020464.15	ENSMUST00000020756.8	Pnpt1	Pnpt1-201	Known	Known	None	0.30000001192092896	None	None	None	None
m54284U_191213_120042/172426418/ccs	PacBio_Hippocampus_Rep2	mm10_ERCC_SIRV	chr1	55027484	55003187	-	11	1579	831	203699	ENSMUSG00000025982.13	ENCODEMT000203699	Sf3b1	ENCODEMT000203699	Known	ISM	Prefix	0.800000011920929	None	None	None	None
m54284U_191109_043049/100991944/ccs	PacBio_Cortex_Rep2	mm10_ERCC_SIRV	chr17	24707637	24700645	-	22	2507	46659	120902	ENSMUSG00000040688.16	ENSMUST00000126319.7	Tbl3	Tbl3-202	Known	Known	None	0.25	None	None	None	None
m54284U_191212_053548/73205829/ccs	PacBio_Hippocampus_Rep1	mm10_ERCC_SIRV	chr13	41639409	41637398	-	1	2012	61454	204013	ENCODEMG000061454	ENCODEMT000204013	ENCODEMG000061454	ENCODEMT000204013	Antisense	Antisense	None	1.0	None	None	None	None
m54284U_191107_221739/1115468/ccs	PacBio_Cortex_Rep1	mm10_ERCC_SIRV	chr15	54571460	54602840	+	4	2675	43251	111080	ENSMUSG00000024479.3	ENSMUST00000025356.3	Mal2	Mal2-201	Known	Known	None	0.15000000596046448	None	None	None	None
m54284U_191107_221739/113443512/ccs	PacBio_Cortex_Rep1	mm10_ERCC_SIRV	chr9	36832781	36878919	+	10	1692	27268	71179	ENSMUSG00000032118.16	ENSMUST00000034630.14	Fez1	Fez1-201	Known	Known	None	0.20000000298023224	None	None	None	None
m54284U_191107_221739/23267263/ccs	PacBio_Cortex_Rep1	mm10_ERCC_SIRV	chrX	38456428	38399652	-	9	3863	51820	135497	ENSMUSG00000016534.15	ENSMUST00000074913.11	Lamp2	Lamp2-203	Known	Known	None	0.30000001192092896	None	None	None	None
m54284U_191109_043049/66584957/ccs	PacBio_Cortex_Rep2	mm10_ERCC_SIRV	chr7	19665016	19633245	-	14	2452	20191	52666	ENSMUSG00000002981.10	ENSMUST00000055242.10	Clptm1	Clptm1-201	Known	Known	None	0.20000000298023224	None	None	None	None
m54284U_191109_043049/158270331/ccs	PacBio_Cortex_Rep2	mm10_ERCC_SIRV	chr17	24707633	24700645	-	22	2503	46659	120902	ENSMUSG00000040688.16	ENSMUST00000126319.7	Tbl3	Tbl3-202	Known	Known	None	0.25	None	None	None	None
m54284U_191212_053548/73467435/ccs	PacBio_Hippocampus_Rep1	mm10_ERCC_SIRV	chr13	41639830	41637398	-	1	2397	61454	204013	ENCODEMG000061454	ENCODEMT000204013	ENCODEMG000061454	ENCODEMT000204013	Antisense	Antisense	None	1.0	None	None	None	None
m54284U_191213_120042/4983253/ccs	PacBio_Hippocampus_Rep2	mm10_ERCC_SIRV	chr11	29130746	29162528	+	28	3409	32527	85358	ENSMUSG00000020464.15	ENSMUST00000020756.8	Pnpt1	Pnpt1-201	Known	Known	None	0.44999998807907104	None	None	None	None
m54284U_191107_221739/74909315/ccs	PacBio_Cortex_Rep1	mm10_ERCC_SIRV	chr3	68572376	68626461	+	7	1596	8194	21453	ENSMUSG00000027777.15	ENSMUST00000170788.8	Schip1	Schip1-203	Known	Known	None	0.15000000596046448	None	None	None	None
m54284U_191107_221739/35324765/ccs	PacBio_Cortex_Rep1	mm10_ERCC_SIRV	chrX	38456445	38399652	-	9	3880	51820	135497	ENSMUSG00000016534.15	ENSMUST00000074913.11	Lamp2	Lamp2-203	Known	Known	None	0.30000001192092896	None	None	None	None
m54284U_191212_053548/73531803/ccs	PacBio_Hippocampus_Rep1	mm10_ERCC_SIRV	chr13	41639830	41637398	-	1	2433	61454	204013	ENCODEMG000061454	ENCODEMT000204013	ENCODEMG000061454	ENCODEMT000204013	Antisense	Antisense	None	1.0	None	None	None	None
m54284U_191212_053548/126681579/ccs	PacBio_Hippocampus_Rep1	mm10_ERCC_SIRV	chr5	30814763	30866055	+	7	1848	13527	35205	ENSMUSG00000029166.14	ENSMUST00000031058.14	Mapre3	Mapre3-201	Known	Known	None	0.30000001192092896	None	None	None	None
m54284U_191212_053548/108396756/ccs	PacBio_Hippocampus_Rep1	mm10_ERCC_SIRV	chr6	40325495	40396759	+	16	2205	16783	44397	ENSMUSG00000029916.11	ENSMUST00000031977.11	Agk	Agk-201	Known	Known	None	0.4000000059604645	None	None	None	None
m54284U_191109_043049/66913944/ccs	PacBio_Cortex_Rep2	mm10_ERCC_SIRV	chr7	19665018	19633245	-	14	2454	20191	52666	ENSMUSG00000002981.10	ENSMUST00000055242.10	Clptm1	Clptm1-201	Known	Known	None	0.20000000298023224	None	None	None	None
m54284U_191109_043049/174654328/ccs	PacBio_Cortex_Rep2	mm10_ERCC_SIRV	chr17	24707613	24700645	-	22	2483	46659	120902	ENSMUSG00000040688.16	ENSMUST00000126319.7	Tbl3	Tbl3-202	Known	Known	None	0.25	None	None	None	None
m54284U_191212_053548/73532084/ccs	PacBio_Hippocampus_Rep1	mm10_ERCC_SIRV	chr13	41639830	41637398	-	1	2433	61454	204013	ENCODEMG000061454	ENCODEMT000204013	ENCODEMG000061454	ENCODEMT000204013	Antisense	Antisense	None	1.0	None	None	None	None
m54284U_191107_221739/11403614/ccs	PacBio_Cortex_Rep1	mm10_ERCC_SIRV	chr15	54571460	54602304	+	4	2139	43251	111080	ENSMUSG00000024479.3	ENSMUST00000025356.3	Mal2	Mal2-201	Known	Known	None	0.3499999940395355	None	None	None	None
m54284U_191107_221739/115541087/ccs	PacBio_Cortex_Rep1	mm10_ERCC_SIRV	chr9	36832781	36878920	+	10	1693	27268	71179	ENSMUSG00000032118.16	ENSMUST00000034630.14	Fez1	Fez1-201	Known	Known	None	0.20000000298023224	None	None	None	None
m54284U_191213_120042/17041887/ccs	PacBio_Hippocampus_Rep2	mm10_ERCC_SIRV	chr11	29130746	29161823	+	28	2704	32527	85358	ENSMUSG00000020464.15	ENSMUST00000020756.8	Pnpt1	Pnpt1-201	Known	Known	None	0.25	None	None	None	None
m54284U_191212_053548/73664431/ccs	PacBio_Hippocampus_Rep1	mm10_ERCC_SIRV	chr13	41639404	41637398	-	1	2007	61454	204013	ENCODEMG000061454	ENCODEMT000204013	ENCODEMG000061454	ENCODEMT000204013	Antisense	Antisense	None	1.0	None	None	None	None
m54284U_191213_120042/174981934/ccs	PacBio_Hippocampus_Rep2	mm10_ERCC_SIRV	chr1	55027439	55003187	-	11	1534	831	203699	ENSMUSG00000025982.13	ENCODEMT000203699	Sf3b1	ENCODEMT000203699	Known	ISM	Prefix	0.800000011920929	None	None	None	None
m54284U_191212_053548/45809697/ccs	PacBio_Hippocampus_Rep1	mm10_ERCC_SIRV	chr17	24707643	24700645	-	22	2513	46659	120902	ENSMUSG00000040688.16	ENSMUST00000126319.7	Tbl3	Tbl3-202	Known	Known	None	0.25	None	None	None	None
m54284U_191107_221739/178848629/ccs	PacBio_Cortex_Rep1	mm10_ERCC_SIRV	chrX	38431919	38399652	-	5	3052	51820	204417	ENSMUSG00000016534.15	ENCODEMT000204417	Lamp2	ENCODEMT000204417	Known	ISM	Suffix	0.30000001192092896	None	None	None	None
m54284U_191109_043049/133693887/ccs	PacBio_Cortex_Rep2	mm10_ERCC_SIRV	chr19	8802493	8804839	+	2	2059	50169	131516	ENSMUSG00000071661.7	ENSMUST00000172175.2	Zbtb3	Zbtb3-201	Known	Known	None	0.30000001192092896	None	None	None	None
m54284U_191212_053548/73795862/ccs	PacBio_Hippocampus_Rep1	mm10_ERCC_SIRV	chr13	41639830	41637398	-	1	2433	61454	204013	ENCODEMG000061454	ENCODEMT000204013	ENCODEMG000061454	ENCODEMT000204013	Antisense	Antisense	None	1.0	None	None	None	None
m54284U_191109_043049/69011320/ccs	PacBio_Cortex_Rep2	mm10_ERCC_SIRV	chr7	19665012	19633245	-	14	2448	20191	52666	ENSMUSG00000002981.10	ENSMUST00000055242.10	Clptm1	Clptm1-201	Known	Known	None	0.20000000298023224	None	None	None	None
m54284U_191212_053548/110625439/ccs	PacBio_Hippocampus_Rep1	mm10_ERCC_SIRV	chr6	40325495	40396755	+	16	2201	16783	44397	ENSMUSG00000029916.11	ENSMUST00000031977.11	Agk	Agk-201	Known	Known	None	0.4000000059604645	None	None	None	None
m54284U_191213_120042/38799956/ccs	PacBio_Hippocampus_Rep2	mm10_ERCC_SIRV	chr11	29130746	29161611	+	28	2492	32527	85358	ENSMUSG00000020464.15	ENSMUST00000020756.8	Pnpt1	Pnpt1-201	Known	Known	None	0.30000001192092896	None	None	None	None
m54284U_191213_120042/37292320/ccs	PacBio_Hippocampus_Rep2	mm10_ERCC_SIRV	chr19	8802493	8804844	+	3	1381	50169	204418	ENSMUSG00000071661.7	ENCODEMT000204418	Zbtb3	ENCODEMT000204418	Known	NNC	None	0.15000000596046448	None	None	None	None
m54284U_191212_053548/71631513/ccs	PacBio_Hippocampus_Rep1	mm10_ERCC_SIRV	chr17	24707634	24700645	-	22	2504	46659	120902	ENSMUSG00000040688.16	ENSMUST00000126319.7	Tbl3	Tbl3-202	Known	Known	None	0.25	None	None	None	None
m54284U_191107_221739/102105093/ccs	PacBio_Cortex_Rep1	mm10_ERCC_SIRV	chr3	68572376	68626456	+	7	1591	8194	21453	ENSMUSG00000027777.15	ENSMUST00000170788.8	Schip1	Schip1-203	Known	Known	None	0.20000000298023224	None	None	None	None
m54284U_191107_221739/63832869/ccs	PacBio_Cortex_Rep1	mm10_ERCC_SIRV	chr15	54571460	54602836	+	4	2671	43251	111080	ENSMUSG00000024479.3	ENSMUST00000025356.3	Mal2	Mal2-201	Known	Known	None	0.20000000298023224	None	None	None	None
m54284U_191212_053548/73859319/ccs	PacBio_Hippocampus_Rep1	mm10_ERCC_SIRV	chr13	41639954	41637398	-	1	2557	61454	204013	ENCODEMG000061454	ENCODEMT000204013	ENCODEMG000061454	ENCODEMT000204013	Antisense	Antisense	None	1.0	None	None	None	None
m54284U_191107_221739/116262746/ccs	PacBio_Cortex_Rep1	mm10_ERCC_SIRV	chr9	36832781	36878920	+	10	1693	27268	71179	ENSMUSG00000032118.16	ENSMUST00000034630.14	Fez1	Fez1-201	Known	Known	None	0.20000000298023224	None	None	None	None
m54284U_191212_053548/167315509/ccs	PacBio_Hippocampus_Rep1	mm10_ERCC_SIRV	chr5	30814763	30866057	+	7	1850	13527	35205	ENSMUSG00000029166.14	ENSMUST00000031058.14	Mapre3	Mapre3-201	Known	Known	None	0.30000001192092896	None	None	None	None
m54284U_191212_053548/73859991/ccs	PacBio_Hippocampus_Rep1	mm10_ERCC_SIRV	chr13	41639830	41637398	-	1	2433	61454	204013	ENCODEMG000061454	ENCODEMT000204013	ENCODEMG000061454	ENCODEMT000204013	Antisense	Antisense	None	1.0	None	None	None	None
m54284U_191212_053548/111544268/ccs	PacBio_Hippocampus_Rep1	mm10_ERCC_SIRV	chr6	40325495	40396755	+	16	2201	16783	44397	ENSMUSG00000029916.11	ENSMUST00000031977.11	Agk	Agk-201	Known	Known	None	0.4000000059604645	None	None	None	None
m54284U_191109_043049/69533970/ccs	PacBio_Cortex_Rep2	mm10_ERCC_SIRV	chr7	19665020	19633245	-	14	2456	20191	52666	ENSMUSG00000002981.10	ENSMUST00000055242.10	Clptm1	Clptm1-201	Known	Known	None	0.20000000298023224	None	None	None	None
m54284U_191213_120042/177669235/ccs	PacBio_Hippocampus_Rep2	mm10_ERCC_SIRV	chr1	55027445	55003187	-	11	1540	831	203699	ENSMUSG00000025982.13	ENCODEMT000203699	Sf3b1	ENCODEMT000203699	Known	ISM	Prefix	0.800000011920929	None	None	None	None
m54284U_191212_053548/74057883/ccs	PacBio_Hippocampus_Rep1	mm10_ERCC_SIRV	chr13	41639827	41637398	-	1	2430	61454	204013	ENCODEMG000061454	ENCODEMT000204013	ENCODEMG000061454	ENCODEMT000204013	Antisense	Antisense	None	1.0	None	None	None	None
m54284U_191213_120042/39715024/ccs	PacBio_Hippocampus_Rep2	mm10_ERCC_SIRV	chr11	29130746	29161671	+	28	2552	32527	85358	ENSMUSG00000020464.15	ENSMUST00000020756.8	Pnpt1	Pnpt1-201	Known	Known	None	0.44999998807907104	None	None	None	None
m54284U_191107_221739/77662905/ccs	PacBio_Cortex_Rep1	mm10_ERCC_SIRV	chr15	54571460	54602840	+	4	2675	43251	111080	ENSMUSG00000024479.3	ENSMUST00000025356.3	Mal2	Mal2-201	Known	Known	None	0.15000000596046448	None	None	None	None
m54284U_191107_221739/2359699/ccs	PacBio_Cortex_Rep1	mm10_ERCC_SIRV	chr17	24707633	24700646	-	22	2502	46659	120902	ENSMUSG00000040688.16	ENSMUST00000126319.7	Tbl3	Tbl3-202	Known	Known	None	0.20000000298023224	None	None	None	None
m54284U_191107_221739/115737830/ccs	PacBio_Cortex_Rep1	mm10_ERCC_SIRV	chr3	68572376	68626457	+	7	1592	8194	21453	ENSMUSG00000027777.15	ENSMUST00000170788.8	Schip1	Schip1-203	Known	Known	None	0.20000000298023224	None	None	None	None
m54284U_191107_221739/116983284/ccs	PacBio_Cortex_Rep1	mm10_ERCC_SIRV	chr9	36832781	36878920	+	10	1693	27268	71179	ENSMUSG00000032118.16	ENSMUST00000034630.14	Fez1	Fez1-201	Known	Known	None	0.20000000298023224	None	None	None	None
m54284U_191212_053548/74451506/ccs	PacBio_Hippocampus_Rep1	mm10_ERCC_SIRV	chr13	41639203	41637398	-	1	1806	61454	204013	ENCODEMG000061454	ENCODEMT000204013	ENCODEMG000061454	ENCODEMT000204013	Antisense	Antisense	None	1.0	None	None	None	None
m54284U_191109_043049/69666628/ccs	PacBio_Cortex_Rep2	mm10_ERCC_SIRV	chr7	19665014	19633245	-	14	2450	20191	52666	ENSMUSG00000002981.10	ENSMUST00000055242.10	Clptm1	Clptm1-201	Known	Known	None	0.20000000298023224	None	None	None	None
m54284U_191109_043049/24248531/ccs	PacBio_Cortex_Rep2	mm10_ERCC_SIRV	chrX	38456431	38399652	-	9	3860	51820	135497	ENSMUSG00000016534.15	ENSMUST00000074913.11	Lamp2	Lamp2-203	Known	Known	None	0.30000001192092896	None	None	None	None
m54284U_191212_053548/112460654/ccs	PacBio_Hippocampus_Rep1	mm10_ERCC_SIRV	chr6	40325495	40396758	+	16	2204	16783	44397	ENSMUSG00000029916.11	ENSMUST00000031977.11	Agk	Agk-201	Known	Known	None	0.4000000059604645	None	None	None	None
m54284U_191107_221739/79694049/ccs	PacBio_Cortex_Rep1	mm10_ERCC_SIRV	chr15	54571460	54602840	+	4	2675	43251	111080	ENSMUSG00000024479.3	ENSMUST00000025356.3	Mal2	Mal2-201	Known	Known	None	0.15000000596046448	None	None	None	None
m54284U_191107_221739/40697914/ccs	PacBio_Cortex_Rep1	mm10_ERCC_SIRV	chr17	24702212	24700646	-	8	830	46659	204419	ENSMUSG00000040688.16	ENCODEMT000204419	Tbl3	ENCODEMT000204419	Known	ISM	Suffix	0.20000000298023224	None	None	None	None
m54284U_191213_120042/43320441/ccs	PacBio_Hippocampus_Rep2	mm10_ERCC_SIRV	chr11	29130746	29161670	+	28	2551	32527	85358	ENSMUSG00000020464.15	ENSMUST00000020756.8	Pnpt1	Pnpt1-201	Known	Known	None	0.44999998807907104	None	None	None	None
m54284U_191212_053548/74711097/ccs	PacBio_Hippocampus_Rep1	mm10_ERCC_SIRV	chr13	41639198	41637398	-	1	1807	61454	204013	ENCODEMG000061454	ENCODEMT000204013	ENCODEMG000061454	ENCODEMT000204013	Antisense	Antisense	None	1.0	None	None	None	None
m54284U_191213_120042/179307728/ccs	PacBio_Hippocampus_Rep2	mm10_ERCC_SIRV	chr1	55027389	55003187	-	11	1484	831	203699	ENSMUSG00000025982.13	ENCODEMT000203699	Sf3b1	ENCODEMT000203699	Known	ISM	Prefix	0.800000011920929	None	None	None	None
m54284U_191109_043049/69993319/ccs	PacBio_Cortex_Rep2	mm10_ERCC_SIRV	chr7	19665020	19633245	-	14	2456	20191	52666	ENSMUSG00000002981.10	ENSMUST00000055242.10	Clptm1	Clptm1-201	Known	Known	None	0.20000000298023224	None	None	None	None
m54284U_191109_043049/58721717/ccs	PacBio_Cortex_Rep2	mm10_ERCC_SIRV	chrX	38456452	38399652	-	9	3887	51820	135497	ENSMUSG00000016534.15	ENSMUST00000074913.11	Lamp2	Lamp2-203	Known	Known	None	0.30000001192092896	None	None	None	None
m54284U_191212_053548/74908132/ccs	PacBio_Hippocampus_Rep1	mm10_ERCC_SIRV	chr13	41639830	41637398	-	1	2433	61454	204013	ENCODEMG000061454	ENCODEMT000204013	ENCODEMG000061454	ENCODEMT000204013	Antisense	Antisense	None	1.0	None	None	None	None
m54284U_191107_221739/117179228/ccs	PacBio_Cortex_Rep1	mm10_ERCC_SIRV	chr3	68572376	68626458	+	7	1593	8194	21453	ENSMUSG00000027777.15	ENSMUST00000170788.8	Schip1	Schip1-203	Known	Known	None	0.20000000298023224	None	None	None	None
m54284U_191107_221739/117440540/ccs	PacBio_Cortex_Rep1	mm10_ERCC_SIRV	chr9	36832781	36878918	+	10	1691	27268	71179	ENSMUSG00000032118.16	ENSMUST00000034630.14	Fez1	Fez1-201	Known	Known	None	0.20000000298023224	None	None	None	None
m54284U_191213_120042/57410322/ccs	PacBio_Hippocampus_Rep2	mm10_ERCC_SIRV	chr11	29130744	29161678	+	28	2605	32527	204408	ENSMUSG00000020464.15	ENCODEMT000204408	Pnpt1	ENCODEMT000204408	Known	NIC	None	0.44999998807907104	None	None	None	None
m54284U_191109_043049/9438288/ccs	PacBio_Cortex_Rep2	mm10_ERCC_SIRV	chr15	54571460	54602840	+	4	2675	43251	111080	ENSMUSG00000024479.3	ENSMUST00000025356.3	Mal2	Mal2-201	Known	Known	None	0.15000000596046448	None	None	None	None
m54284U_191213_120042/8717804/ccs	PacBio_Hippocampus_Rep2	mm10_ERCC_SIRV	chr5	30814763	30866055	+	7	1803	13527	35207	ENSMUSG00000029166.14	ENSMUST00000200692.3	Mapre3	Mapre3-202	Known	Known	None	0.30000001192092896	None	None	None	None
m54284U_191212_053548/74909324/ccs	PacBio_Hippocampus_Rep1	mm10_ERCC_SIRV	chr13	41639830	41637398	-	1	2433	61454	204013	ENCODEMG000061454	ENCODEMT000204013	ENCODEMG000061454	ENCODEMT000204013	Antisense	Antisense	None	1.0	None	None	None	None
m54284U_191212_053548/115540216/ccs	PacBio_Hippocampus_Rep1	mm10_ERCC_SIRV	chr6	40325495	40396753	+	16	2192	16783	44397	ENSMUSG00000029916.11	ENSMUST00000031977.11	Agk	Agk-201	Known	Known	None	0.4000000059604645	None	None	None	None
m54284U_191109_043049/77988153/ccs	PacBio_Cortex_Rep2	mm10_ERCC_SIRV	chrX	38456414	38399652	-	9	3849	51820	135497	ENSMUSG00000016534.15	ENSMUST00000074913.11	Lamp2	Lamp2-203	Known	Known	None	0.30000001192092896	None	None	None	None
m54284U_191212_053548/74973529/ccs	PacBio_Hippocampus_Rep1	mm10_ERCC_SIRV	chr13	41639830	41637398	-	1	2433	61454	204013	ENCODEMG000061454	ENCODEMT000204013	ENCODEMG000061454	ENCODEMT000204013	Antisense	Antisense	None	1.0	None	None	None	None
m54284U_191109_043049/71830229/ccs	PacBio_Cortex_Rep2	mm10_ERCC_SIRV	chr7	19665016	19633245	-	14	2452	20191	52666	ENSMUSG00000002981.10	ENSMUST00000055242.10	Clptm1	Clptm1-201	Known	Known	None	0.20000000298023224	None	None	None	None
m54284U_191107_221739/50921635/ccs	PacBio_Cortex_Rep1	mm10_ERCC_SIRV	chr17	24707637	24700646	-	22	2506	46659	120902	ENSMUSG00000040688.16	ENSMUST00000126319.7	Tbl3	Tbl3-202	Known	Known	None	0.20000000298023224	None	None	None	None
m54284U_191213_120042/179831438/ccs	PacBio_Hippocampus_Rep2	mm10_ERCC_SIRV	chr1	55027382	55003175	-	10	3297	831	1880	ENSMUSG00000025982.13	ENSMUST00000187500.6	Sf3b1	Sf3b1-203	Known	Known	None	0.800000011920929	None	None	None	None
m54284U_191212_053548/74974506/ccs	PacBio_Hippocampus_Rep1	mm10_ERCC_SIRV	chr13	41639203	41637398	-	1	1806	61454	204013	ENCODEMG000061454	ENCODEMT000204013	ENCODEMG000061454	ENCODEMT000204013	Antisense	Antisense	None	1.0	None	None	None	None
m54284U_191107_221739/177930587/ccs	PacBio_Cortex_Rep1	mm10_ERCC_SIRV	chr19	8802494	8804839	+	2	1908	50169	204413	ENSMUSG00000071661.7	ENCODEMT000204413	Zbtb3	ENCODEMT000204413	Known	NNC	None	0.15000000596046448	None	None	None	None
m54284U_191109_043049/39125585/ccs	PacBio_Cortex_Rep2	mm10_ERCC_SIRV	chr15	54571460	54602840	+	4	2675	43251	111080	ENSMUSG00000024479.3	ENSMUST00000025356.3	Mal2	Mal2-201	Known	Known	None	0.15000000596046448	None	None	None	None
m54284U_191109_043049/85788406/ccs	PacBio_Cortex_Rep2	mm10_ERCC_SIRV	chrX	38456411	38399652	-	9	3846	51820	135497	ENSMUSG00000016534.15	ENSMUST00000074913.11	Lamp2	Lamp2-203	Known	Known	None	0.30000001192092896	None	None	None	None
m54284U_191107_221739/118031141/ccs	PacBio_Cortex_Rep1	mm10_ERCC_SIRV	chr9	36832781	36878913	+	10	1686	27268	71179	ENSMUSG00000032118.16	ENSMUST00000034630.14	Fez1	Fez1-201	Known	Known	None	0.30000001192092896	None	None	None	None
m54284U_191213_120042/109053083/ccs	PacBio_Hippocampus_Rep2	mm10_ERCC_SIRV	chr11	29130746	29161671	+	28	2552	32527	85358	ENSMUSG00000020464.15	ENSMUST00000020756.8	Pnpt1	Pnpt1-201	Known	Known	None	0.44999998807907104	None	None	None	None
m54284U_191107_221739/58002160/ccs	PacBio_Cortex_Rep1	mm10_ERCC_SIRV	chr17	24705478	24700646	-	15	2209	46659	204420	ENSMUSG00000040688.16	ENCODEMT000204420	Tbl3	ENCODEMT000204420	Known	NIC	None	0.20000000298023224	None	None	None	None
m54284U_191212_053548/115606838/ccs	PacBio_Hippocampus_Rep1	mm10_ERCC_SIRV	chr6	40325495	40396755	+	16	2201	16783	44397	ENSMUSG00000029916.11	ENSMUST00000031977.11	Agk	Agk-201	Known	Known	None	0.4000000059604645	None	None	None	None
m54284U_191212_053548/75039091/ccs	PacBio_Hippocampus_Rep1	mm10_ERCC_SIRV	chr13	41639203	41637398	-	1	1806	61454	204013	ENCODEMG000061454	ENCODEMT000204013	ENCODEMG000061454	ENCODEMT000204013	Antisense	Antisense	None	1.0	None	None	None	None
m54284U_191109_043049/72551150/ccs	PacBio_Cortex_Rep2	mm10_ERCC_SIRV	chr7	19665015	19633245	-	14	2451	20191	52666	ENSMUSG00000002981.10	ENSMUST00000055242.10	Clptm1	Clptm1-201	Known	Known	None	0.20000000298023224	None	None	None	None
m54284U_191107_221739/149357775/ccs	PacBio_Cortex_Rep1	mm10_ERCC_SIRV	chr3	68572376	68626458	+	7	1601	8194	21453	ENSMUSG00000027777.15	ENSMUST00000170788.8	Schip1	Schip1-203	Known	Known	None	0.20000000298023224	None	None	None	None
m54284U_191109_043049/97977388/ccs	PacBio_Cortex_Rep2	mm10_ERCC_SIRV	chrX	38456420	38399652	-	9	3855	51820	135497	ENSMUSG00000016534.15	ENSMUST00000074913.11	Lamp2	Lamp2-203	Known	Known	None	0.30000001192092896	None	None	None	None
m54284U_191212_053548/75039152/ccs	PacBio_Hippocampus_Rep1	mm10_ERCC_SIRV	chr13	41639203	41637398	-	1	1806	61454	204013	ENCODEMG000061454	ENCODEMT000204013	ENCODEMG000061454	ENCODEMT000204013	Antisense	Antisense	None	1.0	None	None	None	None
m54284U_191109_043049/42664263/ccs	PacBio_Cortex_Rep2	mm10_ERCC_SIRV	chr15	54571460	54602839	+	4	2674	43251	111080	ENSMUSG00000024479.3	ENSMUST00000025356.3	Mal2	Mal2-201	Known	Known	None	0.15000000596046448	None	None	None	None
m54284U_191212_053548/14748110/ccs	PacBio_Hippocampus_Rep1	mm10_ERCC_SIRV	chrX	38456414	38399652	-	9	3849	51820	135497	ENSMUSG00000016534.15	ENSMUST00000074913.11	Lamp2	Lamp2-203	Known	Known	None	0.30000001192092896	None	None	None	None
m54284U_191213_120042/12582946/ccs	PacBio_Hippocampus_Rep2	mm10_ERCC_SIRV	chr5	30814763	30866057	+	7	1850	13527	35205	ENSMUSG00000029166.14	ENSMUST00000031058.14	Mapre3	Mapre3-201	Known	Known	None	0.30000001192092896	None	None	None	None
m54284U_191212_053548/75106051/ccs	PacBio_Hippocampus_Rep1	mm10_ERCC_SIRV	chr13	41639409	41637398	-	1	2012	61454	204013	ENCODEMG000061454	ENCODEMT000204013	ENCODEMG000061454	ENCODEMT000204013	Antisense	Antisense	None	1.0	None	None	None	None
m54284U_191213_120042/180158599/ccs	PacBio_Hippocampus_Rep2	mm10_ERCC_SIRV	chr1	55027411	55003187	-	11	1506	831	203699	ENSMUSG00000025982.13	ENCODEMT000203699	Sf3b1	ENCODEMT000203699	Known	ISM	Prefix	0.800000011920929	None	None	None	None
m54284U_191213_120042/124062268/ccs	PacBio_Hippocampus_Rep2	mm10_ERCC_SIRV	chr11	29130747	29146798	+	14	2397	32527	204338	ENSMUSG00000020464.15	ENCODEMT000204338	Pnpt1	ENCODEMT000204338	Known	ISM	Prefix	0.699999988079071	None	None	None	None
m54284U_191109_043049/74058373/ccs	PacBio_Cortex_Rep2	mm10_ERCC_SIRV	chr7	19655794	19633245	-	13	2336	20191	202930	ENSMUSG00000002981.10	ENCODEMT000202930	Clptm1	ENCODEMT000202930	Known	ISM	Suffix	0.20000000298023224	None	None	None	None
m54284U_191212_053548/116000920/ccs	PacBio_Hippocampus_Rep1	mm10_ERCC_SIRV	chr6	40325495	40396755	+	16	2201	16783	44397	ENSMUSG00000029916.11	ENSMUST00000031977.11	Agk	Agk-201	Known	Known	None	0.4000000059604645	None	None	None	None
m54284U_191107_221739/118685867/ccs	PacBio_Cortex_Rep1	mm10_ERCC_SIRV	chr9	36832781	36878916	+	10	1689	27268	71179	ENSMUSG00000032118.16	ENSMUST00000034630.14	Fez1	Fez1-201	Known	Known	None	0.30000001192092896	None	None	None	None
m54284U_191109_043049/78250050/ccs	PacBio_Cortex_Rep2	mm10_ERCC_SIRV	chr15	54571460	54602839	+	4	2674	43251	111080	ENSMUSG00000024479.3	ENSMUST00000025356.3	Mal2	Mal2-201	Known	Known	None	0.15000000596046448	None	None	None	None
m54284U_191212_053548/29688334/ccs	PacBio_Hippocampus_Rep1	mm10_ERCC_SIRV	chrX	38456418	38399652	-	9	3853	51820	135497	ENSMUSG00000016534.15	ENSMUST00000074913.11	Lamp2	Lamp2-203	Known	Known	None	0.30000001192092896	None	None	None	None
m54284U_191212_053548/41224426/ccs	PacBio_Hippocampus_Rep1	mm10_ERCC_SIRV	chr19	8802495	8804854	+	2	2072	50169	131516	ENSMUSG00000071661.7	ENSMUST00000172175.2	Zbtb3	Zbtb3-201	Known	Known	None	0.10000000149011612	None	None	None	None
m54284U_191107_221739/6359829/ccs	PacBio_Cortex_Rep1	mm10_ERCC_SIRV	chr3	68572379	68626459	+	7	1591	8194	21453	ENSMUSG00000027777.15	ENSMUST00000170788.8	Schip1	Schip1-203	Known	Known	None	0.15000000596046448	None	None	None	None
m54284U_191213_120042/129565180/ccs	PacBio_Hippocampus_Rep2	mm10_ERCC_SIRV	chr11	29130746	29161670	+	28	2551	32527	85358	ENSMUSG00000020464.15	ENSMUST00000020756.8	Pnpt1	Pnpt1-201	Known	Known	None	0.44999998807907104	None	None	None	None
m54284U_191212_053548/75106245/ccs	PacBio_Hippocampus_Rep1	mm10_ERCC_SIRV	chr13	41639831	41637398	-	1	2434	61454	204013	ENCODEMG000061454	ENCODEMT000204013	ENCODEMG000061454	ENCODEMT000204013	Antisense	Antisense	None	1.0	None	None	None	None
m54284U_191107_221739/62917080/ccs	PacBio_Cortex_Rep1	mm10_ERCC_SIRV	chr17	24707545	24700646	-	22	2414	46659	120902	ENSMUSG00000040688.16	ENSMUST00000126319.7	Tbl3	Tbl3-202	Known	Known	None	0.20000000298023224	None	None	None	None
m54284U_191212_053548/116589475/ccs	PacBio_Hippocampus_Rep1	mm10_ERCC_SIRV	chr6	40325495	40396825	+	16	2271	16783	44397	ENSMUSG00000029916.11	ENSMUST00000031977.11	Agk	Agk-201	Known	Known	None	0.3499999940395355	None	None	None	None
m54284U_191212_053548/60033795/ccs	PacBio_Hippocampus_Rep1	mm10_ERCC_SIRV	chrX	38456400	38399652	-	9	3835	51820	135497	ENSMUSG00000016534.15	ENSMUST00000074913.11	Lamp2	Lamp2-203	Known	Known	None	0.30000001192092896	None	None	None	None
m54284U_191109_043049/74383988/ccs	PacBio_Cortex_Rep2	mm10_ERCC_SIRV	chr7	19665021	19633245	-	14	2457	20191	52666	ENSMUSG00000002981.10	ENSMUST00000055242.10	Clptm1	Clptm1-201	Known	Known	None	0.20000000298023224	None	None	None	None
m54284U_191212_053548/75170523/ccs	PacBio_Hippocampus_Rep1	mm10_ERCC_SIRV	chr13	41639408	41637398	-	1	2011	61454	204013	ENCODEMG000061454	ENCODEMT000204013	ENCODEMG000061454	ENCODEMT000204013	Antisense	Antisense	None	1.0	None	None	None	None
m54284U_191109_043049/79495754/ccs	PacBio_Cortex_Rep2	mm10_ERCC_SIRV	chr15	54571460	54602835	+	4	2670	43251	111080	ENSMUSG00000024479.3	ENSMUST00000025356.3	Mal2	Mal2-201	Known	Known	None	0.20000000298023224	None	None	None	None
m54284U_191107_221739/4195952/ccs	PacBio_Cortex_Rep1	mm10_ERCC_SIRV	chr1	55027388	55003176	-	10	3302	831	1880	ENSMUSG00000025982.13	ENSMUST00000187500.6	Sf3b1	Sf3b1-203	Known	Known	None	0.75	None	None	None	None
m54284U_191212_053548/64029023/ccs	PacBio_Hippocampus_Rep1	mm10_ERCC_SIRV	chrX	38456445	38399652	-	9	3880	51820	135497	ENSMUSG00000016534.15	ENSMUST00000074913.11	Lamp2	Lamp2-203	Known	Known	None	0.30000001192092896	None	None	None	None
m54284U_191107_221739/15729280/ccs	PacBio_Cortex_Rep1	mm10_ERCC_SIRV	chr11	29130747	29161672	+	28	2552	32527	85358	ENSMUSG00000020464.15	ENSMUST00000020756.8	Pnpt1	Pnpt1-201	Known	Known	None	0.5	None	None	None	None
m54284U_191213_120042/120194720/ccs	PacBio_Hippocampus_Rep2	mm10_ERCC_SIRV	chr5	30814764	30866141	+	7	1857	13527	203327	ENSMUSG00000029166.14	ENCODEMT000203327	Mapre3	ENCODEMT000203327	Known	NNC	None	0.30000001192092896	None	None	None	None
m54284U_191107_221739/130550360/ccs	PacBio_Cortex_Rep1	mm10_ERCC_SIRV	chr17	24707623	24700646	-	22	2492	46659	120902	ENSMUSG00000040688.16	ENSMUST00000126319.7	Tbl3	Tbl3-202	Known	Known	None	0.20000000298023224	None	None	None	None
m54284U_191212_053548/75170790/ccs	PacBio_Hippocampus_Rep1	mm10_ERCC_SIRV	chr13	41639203	41637398	-	1	1806	61454	204013	ENCODEMG000061454	ENCODEMT000204013	ENCODEMG000061454	ENCODEMT000204013	Antisense	Antisense	None	1.0	None	None	None	None
m54284U_191109_043049/74517150/ccs	PacBio_Cortex_Rep2	mm10_ERCC_SIRV	chr7	19665021	19633245	-	14	2457	20191	52666	ENSMUSG00000002981.10	ENSMUST00000055242.10	Clptm1	Clptm1-201	Known	Known	None	0.20000000298023224	None	None	None	None
m54284U_191212_053548/75171182/ccs	PacBio_Hippocampus_Rep1	mm10_ERCC_SIRV	chr13	41639830	41637398	-	1	2433	61454	204013	ENCODEMG000061454	ENCODEMT000204013	ENCODEMG000061454	ENCODEMT000204013	Antisense	Antisense	None	1.0	None	None	None	None
m54284U_191212_053548/118686229/ccs	PacBio_Hippocampus_Rep1	mm10_ERCC_SIRV	chr6	40325495	40396755	+	16	2201	16783	44397	ENSMUSG00000029916.11	ENSMUST00000031977.11	Agk	Agk-201	Known	Known	None	0.4000000059604645	None	None	None	None
m54284U_191107_221739/118752129/ccs	PacBio_Cortex_Rep1	mm10_ERCC_SIRV	chr9	36832781	36878920	+	10	1693	27268	71179	ENSMUSG00000032118.16	ENSMUST00000034630.14	Fez1	Fez1-201	Known	Known	None	0.20000000298023224	None	None	None	None
m54284U_191109_043049/131662859/ccs	PacBio_Cortex_Rep2	mm10_ERCC_SIRV	chr15	54571460	54602840	+	4	2675	43251	111080	ENSMUSG00000024479.3	ENSMUST00000025356.3	Mal2	Mal2-201	Known	Known	None	0.15000000596046448	None	None	None	None
m54284U_191107_221739/6685596/ccs	PacBio_Cortex_Rep1	mm10_ERCC_SIRV	chr3	68572379	68626459	+	7	1591	8194	21453	ENSMUSG00000027777.15	ENSMUST00000170788.8	Schip1	Schip1-203	Known	Known	None	0.15000000596046448	None	None	None	None
m54284U_191212_053548/65341723/ccs	PacBio_Hippocampus_Rep1	mm10_ERCC_SIRV	chrX	38456414	38399652	-	9	3849	51820	135497	ENSMUSG00000016534.15	ENSMUST00000074913.11	Lamp2	Lamp2-203	Known	Known	None	0.30000001192092896	None	None	None	None
m54284U_191107_221739/18155810/ccs	PacBio_Cortex_Rep1	mm10_ERCC_SIRV	chr11	29130747	29161672	+	28	2552	32527	85358	ENSMUSG00000020464.15	ENSMUST00000020756.8	Pnpt1	Pnpt1-201	Known	Known	None	0.5	None	None	None	None
m54284U_191109_043049/62261603/ccs	PacBio_Cortex_Rep2	mm10_ERCC_SIRV	chr17	24707636	24700646	-	21	2585	46659	204421	ENSMUSG00000040688.16	ENCODEMT000204421	Tbl3	ENCODEMT000204421	Known	NIC	None	0.20000000298023224	None	None	None	None
m54284U_191212_053548/75171227/ccs	PacBio_Hippocampus_Rep1	mm10_ERCC_SIRV	chr13	41639818	41637398	-	1	2421	61454	204013	ENCODEMG000061454	ENCODEMT000204013	ENCODEMG000061454	ENCODEMT000204013	Antisense	Antisense	None	1.0	None	None	None	None
m54284U_191107_221739/5964041/ccs	PacBio_Cortex_Rep1	mm10_ERCC_SIRV	chr1	55027395	55003159	-	11	3001	831	203717	ENSMUSG00000025982.13	ENCODEMT000203717	Sf3b1	ENCODEMT000203717	Known	ISM	Prefix	0.75	None	None	None	None
m54284U_191212_053548/75235891/ccs	PacBio_Hippocampus_Rep1	mm10_ERCC_SIRV	chr13	41639203	41637398	-	1	1806	61454	204013	ENCODEMG000061454	ENCODEMT000204013	ENCODEMG000061454	ENCODEMT000204013	Antisense	Antisense	None	1.0	None	None	None	None
m54284U_191109_043049/74645990/ccs	PacBio_Cortex_Rep2	mm10_ERCC_SIRV	chr7	19665014	19633245	-	13	2332	20191	202922	ENSMUSG00000002981.10	ENCODEMT000202922	Clptm1	ENCODEMT000202922	Known	NIC	None	0.20000000298023224	None	None	None	None
m54284U_191213_120042/86311273/ccs	PacBio_Hippocampus_Rep2	mm10_ERCC_SIRV	chr19	8802495	8804838	+	2	2056	50169	131516	ENSMUSG00000071661.7	ENSMUST00000172175.2	Zbtb3	Zbtb3-201	Known	Known	None	0.30000001192092896	None	None	None	None
m54284U_191107_221739/18679834/ccs	PacBio_Cortex_Rep1	mm10_ERCC_SIRV	chr11	29130747	29161666	+	28	2546	32527	85358	ENSMUSG00000020464.15	ENSMUST00000020756.8	Pnpt1	Pnpt1-201	Known	Known	None	0.5	None	None	None	None
m54284U_191212_053548/77990391/ccs	PacBio_Hippocampus_Rep1	mm10_ERCC_SIRV	chrX	38456421	38399652	-	9	3856	51820	135497	ENSMUSG00000016534.15	ENSMUST00000074913.11	Lamp2	Lamp2-203	Known	Known	None	0.30000001192092896	None	None	None	None
m54284U_191109_043049/166724969/ccs	PacBio_Cortex_Rep2	mm10_ERCC_SIRV	chr15	54571460	54602840	+	4	2675	43251	111080	ENSMUSG00000024479.3	ENSMUST00000025356.3	Mal2	Mal2-201	Known	Known	None	0.15000000596046448	None	None	None	None
m54284U_191212_053548/120915600/ccs	PacBio_Hippocampus_Rep1	mm10_ERCC_SIRV	chr6	40325495	40396755	+	16	2201	16783	44397	ENSMUSG00000029916.11	ENSMUST00000031977.11	Agk	Agk-201	Known	Known	None	0.4000000059604645	None	None	None	None
m54284U_191212_053548/75237030/ccs	PacBio_Hippocampus_Rep1	mm10_ERCC_SIRV	chr13	41639827	41637398	-	1	2430	61454	204013	ENCODEMG000061454	ENCODEMT000204013	ENCODEMG000061454	ENCODEMT000204013	Antisense	Antisense	None	1.0	None	None	None	None
m54284U_191109_043049/68159599/ccs	PacBio_Cortex_Rep2	mm10_ERCC_SIRV	chr17	24707623	24700646	-	22	2492	46659	120902	ENSMUSG00000040688.16	ENSMUST00000126319.7	Tbl3	Tbl3-202	Known	Known	None	0.20000000298023224	None	None	None	None
m54284U_191109_043049/74647750/ccs	PacBio_Cortex_Rep2	mm10_ERCC_SIRV	chr7	19664965	19633251	-	15	2471	20191	203306	ENSMUSG00000002981.10	ENCODEMT000203306	Clptm1	ENCODEMT000203306	Known	NNC	None	0.20000000298023224	None	None	None	None
m54284U_191107_221739/69208251/ccs	PacBio_Cortex_Rep1	mm10_ERCC_SIRV	chr3	68572379	68626456	+	7	1588	8194	21453	ENSMUSG00000027777.15	ENSMUST00000170788.8	Schip1	Schip1-203	Known	Known	None	0.20000000298023224	None	None	None	None
m54284U_191213_120042/136055171/ccs	PacBio_Hippocampus_Rep2	mm10_ERCC_SIRV	chr5	30814763	30866056	+	7	1849	13527	35205	ENSMUSG00000029166.14	ENSMUST00000031058.14	Mapre3	Mapre3-201	Known	Known	None	0.30000001192092896	None	None	None	None
m54284U_191212_053548/75368168/ccs	PacBio_Hippocampus_Rep1	mm10_ERCC_SIRV	chr13	41639830	41637398	-	1	2433	61454	204013	ENCODEMG000061454	ENCODEMT000204013	ENCODEMG000061454	ENCODEMT000204013	Antisense	Antisense	None	1.0	None	None	None	None
m54284U_191212_053548/165742427/ccs	PacBio_Hippocampus_Rep1	mm10_ERCC_SIRV	chrX	38456436	38399652	-	9	3871	51820	135497	ENSMUSG00000016534.15	ENSMUST00000074913.11	Lamp2	Lamp2-203	Known	Known	None	0.30000001192092896	None	None	None	None
m54284U_191212_053548/23005719/ccs	PacBio_Hippocampus_Rep1	mm10_ERCC_SIRV	chr15	54571460	54602840	+	4	2675	43251	111080	ENSMUSG00000024479.3	ENSMUST00000025356.3	Mal2	Mal2-201	Known	Known	None	0.15000000596046448	None	None	None	None
m54284U_191107_221739/22481161/ccs	PacBio_Cortex_Rep1	mm10_ERCC_SIRV	chr11	29130756	29161773	+	27	2574	32527	204329	ENSMUSG00000020464.15	ENCODEMT000204329	Pnpt1	ENCODEMT000204329	Known	NIC	None	0.25	None	None	None	None
m54284U_191212_053548/75434289/ccs	PacBio_Hippocampus_Rep1	mm10_ERCC_SIRV	chr13	41639830	41637398	-	1	2433	61454	204013	ENCODEMG000061454	ENCODEMT000204013	ENCODEMG000061454	ENCODEMT000204013	Antisense	Antisense	None	1.0	None	None	None	None
m54284U_191109_043049/75630143/ccs	PacBio_Cortex_Rep2	mm10_ERCC_SIRV	chr17	24707653	24700646	-	22	2522	46659	120902	ENSMUSG00000040688.16	ENSMUST00000126319.7	Tbl3	Tbl3-202	Known	Known	None	0.20000000298023224	None	None	None	None
m54284U_191212_053548/123012040/ccs	PacBio_Hippocampus_Rep1	mm10_ERCC_SIRV	chr6	40325495	40396755	+	16	2201	16783	44397	ENSMUSG00000029916.11	ENSMUST00000031977.11	Agk	Agk-201	Known	Known	None	0.4000000059604645	None	None	None	None
m54284U_191212_053548/75564716/ccs	PacBio_Hippocampus_Rep1	mm10_ERCC_SIRV	chr13	41639830	41637398	-	1	2433	61454	204013	ENCODEMG000061454	ENCODEMT000204013	ENCODEMG000061454	ENCODEMT000204013	Antisense	Antisense	None	1.0	None	None	None	None
m54284U_191213_120042/16778098/ccs	PacBio_Hippocampus_Rep2	mm10_ERCC_SIRV	chrX	38456427	38399652	-	9	3862	51820	135497	ENSMUSG00000016534.15	ENSMUST00000074913.11	Lamp2	Lamp2-203	Known	Known	None	0.30000001192092896	None	None	None	None
m54284U_191107_221739/20119585/ccs	PacBio_Cortex_Rep1	mm10_ERCC_SIRV	chr1	55027395	55003176	-	10	3309	831	1880	ENSMUSG00000025982.13	ENSMUST00000187500.6	Sf3b1	Sf3b1-203	Known	Known	None	0.75	None	None	None	None
m54284U_191109_043049/122749430/ccs	PacBio_Cortex_Rep2	mm10_ERCC_SIRV	chr17	24707653	24700646	-	22	2522	46659	120902	ENSMUSG00000040688.16	ENSMUST00000126319.7	Tbl3	Tbl3-202	Known	Known	None	0.20000000298023224	None	None	None	None
m54284U_191109_043049/74713305/ccs	PacBio_Cortex_Rep2	mm10_ERCC_SIRV	chr7	19665016	19633245	-	14	2452	20191	52666	ENSMUSG00000002981.10	ENSMUST00000055242.10	Clptm1	Clptm1-201	Known	Known	None	0.20000000298023224	None	None	None	None
m54284U_191107_221739/36112908/ccs	PacBio_Cortex_Rep1	mm10_ERCC_SIRV	chr11	29130747	29161672	+	28	2552	32527	85358	ENSMUSG00000020464.15	ENSMUST00000020756.8	Pnpt1	Pnpt1-201	Known	Known	None	0.5	None	None	None	None
m54284U_191212_053548/75893078/ccs	PacBio_Hippocampus_Rep1	mm10_ERCC_SIRV	chr13	41639203	41637398	-	1	1806	61454	204013	ENCODEMG000061454	ENCODEMT000204013	ENCODEMG000061454	ENCODEMT000204013	Antisense	Antisense	None	1.0	None	None	None	None
m54284U_191107_221739/119605155/ccs	PacBio_Cortex_Rep1	mm10_ERCC_SIRV	chr9	36832781	36845716	+	2	2178	27268	71180	ENSMUSG00000032118.16	ENSMUST00000214772.1	Fez1	Fez1-209	Known	Known	None	0.550000011920929	None	None	None	None
m54284U_191107_221739/170525538/ccs	PacBio_Cortex_Rep1	mm10_ERCC_SIRV	chr19	8802502	8804845	+	2	2056	50169	131516	ENSMUSG00000071661.7	ENSMUST00000172175.2	Zbtb3	Zbtb3-201	Known	Known	None	0.15000000596046448	None	None	None	None
m54284U_191109_043049/152437973/ccs	PacBio_Cortex_Rep2	mm10_ERCC_SIRV	chr17	24707642	24700646	-	22	2511	46659	120902	ENSMUSG00000040688.16	ENSMUST00000126319.7	Tbl3	Tbl3-202	Known	Known	None	0.20000000298023224	None	None	None	None
m54284U_191213_120042/55379462/ccs	PacBio_Hippocampus_Rep2	mm10_ERCC_SIRV	chrX	38456452	38399652	-	9	3887	51820	135497	ENSMUSG00000016534.15	ENSMUST00000074913.11	Lamp2	Lamp2-203	Known	Known	None	0.30000001192092896	None	None	None	None
m54284U_191212_053548/23134503/ccs	PacBio_Hippocampus_Rep1	mm10_ERCC_SIRV	chr15	54571460	54602836	+	4	2671	43251	111080	ENSMUSG00000024479.3	ENSMUST00000025356.3	Mal2	Mal2-201	Known	Known	None	0.20000000298023224	None	None	None	None
m54284U_191212_053548/75958918/ccs	PacBio_Hippocampus_Rep1	mm10_ERCC_SIRV	chr13	41639203	41637398	-	1	1806	61454	204013	ENCODEMG000061454	ENCODEMT000204013	ENCODEMG000061454	ENCODEMT000204013	Antisense	Antisense	None	1.0	None	None	None	None
m54284U_191212_053548/123666528/ccs	PacBio_Hippocampus_Rep1	mm10_ERCC_SIRV	chr6	40325495	40396755	+	16	2201	16783	44397	ENSMUSG00000029916.11	ENSMUST00000031977.11	Agk	Agk-201	Known	Known	None	0.4000000059604645	None	None	None	None
m54284U_191107_221739/76154782/ccs	PacBio_Cortex_Rep1	mm10_ERCC_SIRV	chr3	68572379	68626458	+	7	1590	8194	21453	ENSMUSG00000027777.15	ENSMUST00000170788.8	Schip1	Schip1-203	Known	Known	None	0.20000000298023224	None	None	None	None
m54284U_191213_120042/136840708/ccs	PacBio_Hippocampus_Rep2	mm10_ERCC_SIRV	chr5	30814763	30866002	+	7	1795	13527	35205	ENSMUSG00000029166.14	ENSMUST00000031058.14	Mapre3	Mapre3-201	Known	Known	None	0.15000000596046448	None	None	None	None
m54284U_191212_053548/76351229/ccs	PacBio_Hippocampus_Rep1	mm10_ERCC_SIRV	chr13	41639830	41637398	-	1	2433	61454	204013	ENCODEMG000061454	ENCODEMT000204013	ENCODEMG000061454	ENCODEMT000204013	Antisense	Antisense	None	1.0	None	None	None	None
m54284U_191107_221739/47122511/ccs	PacBio_Cortex_Rep1	mm10_ERCC_SIRV	chr11	29130747	29161672	+	28	2552	32527	85358	ENSMUSG00000020464.15	ENSMUST00000020756.8	Pnpt1	Pnpt1-201	Known	Known	None	0.5	None	None	None	None
m54284U_191109_043049/75040621/ccs	PacBio_Cortex_Rep2	mm10_ERCC_SIRV	chr7	19665020	19633245	-	14	2456	20191	52666	ENSMUSG00000002981.10	ENSMUST00000055242.10	Clptm1	Clptm1-201	Known	Known	None	0.20000000298023224	None	None	None	None
m54284U_191107_221739/34145656/ccs	PacBio_Cortex_Rep1	mm10_ERCC_SIRV	chr1	55027371	55003188	-	11	1471	831	203699	ENSMUSG00000025982.13	ENCODEMT000203699	Sf3b1	ENCODEMT000203699	Known	ISM	Prefix	0.75	None	None	None	None
m54284U_191212_053548/24381289/ccs	PacBio_Hippocampus_Rep1	mm10_ERCC_SIRV	chr15	54571460	54602844	+	4	2679	43251	111080	ENSMUSG00000024479.3	ENSMUST00000025356.3	Mal2	Mal2-201	Known	Known	None	0.10000000149011612	None	None	None	None
m54284U_191109_043049/156698163/ccs	PacBio_Cortex_Rep2	mm10_ERCC_SIRV	chr17	24707653	24700646	-	22	2522	46659	120902	ENSMUSG00000040688.16	ENSMUST00000126319.7	Tbl3	Tbl3-202	Known	Known	None	0.20000000298023224	None	None	None	None
m54284U_191212_053548/76547710/ccs	PacBio_Hippocampus_Rep1	mm10_ERCC_SIRV	chr13	41639942	41637398	-	1	2545	61454	204013	ENCODEMG000061454	ENCODEMT000204013	ENCODEMG000061454	ENCODEMT000204013	Antisense	Antisense	None	1.0	None	None	None	None
m54284U_191213_120042/158664517/ccs	PacBio_Hippocampus_Rep2	mm10_ERCC_SIRV	chrX	38456404	38399652	-	9	3839	51820	135497	ENSMUSG00000016534.15	ENSMUST00000074913.11	Lamp2	Lamp2-203	Known	Known	None	0.30000001192092896	None	None	None	None
m54284U_191212_053548/125831676/ccs	PacBio_Hippocampus_Rep1	mm10_ERCC_SIRV	chr6	40325495	40396762	+	16	2208	16783	44397	ENSMUSG00000029916.11	ENSMUST00000031977.11	Agk	Agk-201	Known	Known	None	0.3499999940395355	None	None	None	None
m54284U_191212_053548/76548951/ccs	PacBio_Hippocampus_Rep1	mm10_ERCC_SIRV	chr13	41639830	41637398	-	1	2433	61454	204013	ENCODEMG000061454	ENCODEMT000204013	ENCODEMG000061454	ENCODEMT000204013	Antisense	Antisense	None	1.0	None	None	None	None
m54284U_191107_221739/47710219/ccs	PacBio_Cortex_Rep1	mm10_ERCC_SIRV	chr11	29130747	29154319	+	21	1703	32527	204422	ENSMUSG00000020464.15	ENCODEMT000204422	Pnpt1	ENCODEMT000204422	Known	ISM	Prefix	0.44999998807907104	None	None	None	None
m54284U_191107_221739/119998854/ccs	PacBio_Cortex_Rep1	mm10_ERCC_SIRV	chr9	36832781	36878918	+	10	1691	27268	71179	ENSMUSG00000032118.16	ENSMUST00000034630.14	Fez1	Fez1-201	Known	Known	None	0.20000000298023224	None	None	None	None
m54284U_191109_043049/162267664/ccs	PacBio_Cortex_Rep2	mm10_ERCC_SIRV	chr17	24707637	24700646	-	22	2506	46659	120902	ENSMUSG00000040688.16	ENSMUST00000126319.7	Tbl3	Tbl3-202	Known	Known	None	0.20000000298023224	None	None	None	None
m54284U_191109_043049/75432906/ccs	PacBio_Cortex_Rep2	mm10_ERCC_SIRV	chr7	19665016	19633245	-	14	2452	20191	52666	ENSMUSG00000002981.10	ENSMUST00000055242.10	Clptm1	Clptm1-201	Known	Known	None	0.20000000298023224	None	None	None	None
m54284U_191212_053548/98894231/ccs	PacBio_Hippocampus_Rep1	mm10_ERCC_SIRV	chr15	54571460	54602840	+	4	2675	43251	111080	ENSMUSG00000024479.3	ENSMUST00000025356.3	Mal2	Mal2-201	Known	Known	None	0.15000000596046448	None	None	None	None
m54284U_191213_120042/166200973/ccs	PacBio_Hippocampus_Rep2	mm10_ERCC_SIRV	chrX	38456427	38399652	-	9	3862	51820	135497	ENSMUSG00000016534.15	ENSMUST00000074913.11	Lamp2	Lamp2-203	Known	Known	None	0.30000001192092896	None	None	None	None
m54284U_191212_053548/76742908/ccs	PacBio_Hippocampus_Rep1	mm10_ERCC_SIRV	chr13	41639409	41637398	-	1	2012	61454	204013	ENCODEMG000061454	ENCODEMT000204013	ENCODEMG000061454	ENCODEMT000204013	Antisense	Antisense	None	1.0	None	None	None	None
m54284U_191107_221739/34997808/ccs	PacBio_Cortex_Rep1	mm10_ERCC_SIRV	chr1	55027402	55003188	-	11	1496	831	203699	ENSMUSG00000025982.13	ENCODEMT000203699	Sf3b1	ENCODEMT000203699	Known	ISM	Prefix	0.75	None	None	None	None
m54284U_191109_043049/175310543/ccs	PacBio_Cortex_Rep2	mm10_ERCC_SIRV	chr17	24707634	24700646	-	22	2503	46659	120902	ENSMUSG00000040688.16	ENSMUST00000126319.7	Tbl3	Tbl3-202	Known	Known	None	0.20000000298023224	None	None	None	None
m54284U_191212_053548/126681865/ccs	PacBio_Hippocampus_Rep1	mm10_ERCC_SIRV	chr6	40325495	40396755	+	16	2201	16783	44397	ENSMUSG00000029916.11	ENSMUST00000031977.11	Agk	Agk-201	Known	Known	None	0.4000000059604645	None	None	None	None
m54284U_191212_053548/76743094/ccs	PacBio_Hippocampus_Rep1	mm10_ERCC_SIRV	chr13	41639927	41637398	-	1	2530	61454	204013	ENCODEMG000061454	ENCODEMT000204013	ENCODEMG000061454	ENCODEMT000204013	Antisense	Antisense	None	1.0	None	None	None	None
m54284U_191107_221739/79036664/ccs	PacBio_Cortex_Rep1	mm10_ERCC_SIRV	chr3	68572379	68626460	+	7	1592	8194	21453	ENSMUSG00000027777.15	ENSMUST00000170788.8	Schip1	Schip1-203	Known	Known	None	0.20000000298023224	None	None	None	None
m54284U_191107_221739/88606730/ccs	PacBio_Cortex_Rep1	mm10_ERCC_SIRV	chrX	38456413	38399653	-	9	3847	51820	135497	ENSMUSG00000016534.15	ENSMUST00000074913.11	Lamp2	Lamp2-203	Known	Known	None	0.30000001192092896	None	None	None	None
m54284U_191109_043049/160432356/ccs	PacBio_Cortex_Rep2	mm10_ERCC_SIRV	chr19	8802502	8804838	+	2	2049	50169	131516	ENSMUSG00000071661.7	ENSMUST00000172175.2	Zbtb3	Zbtb3-201	Known	Known	None	0.30000001192092896	None	None	None	None
m54284U_191212_053548/109840808/ccs	PacBio_Hippocampus_Rep1	mm10_ERCC_SIRV	chr15	54571460	54602839	+	4	2674	43251	111080	ENSMUSG00000024479.3	ENSMUST00000025356.3	Mal2	Mal2-201	Known	Known	None	0.15000000596046448	None	None	None	None
m54284U_191107_221739/29886977/ccs	PacBio_Cortex_Rep1	mm10_ERCC_SIRV	chr5	30814764	30866062	+	7	1854	13527	35205	ENSMUSG00000029166.14	ENSMUST00000031058.14	Mapre3	Mapre3-201	Known	Known	None	0.25	None	None	None	None
m54284U_191109_043049/76678572/ccs	PacBio_Cortex_Rep2	mm10_ERCC_SIRV	chr7	19665020	19633245	-	14	2447	20191	52666	ENSMUSG00000002981.10	ENSMUST00000055242.10	Clptm1	Clptm1-201	Known	Known	None	0.20000000298023224	None	None	None	None
m54284U_191107_221739/120324217/ccs	PacBio_Cortex_Rep1	mm10_ERCC_SIRV	chr9	36832781	36878919	+	10	1692	27268	71179	ENSMUSG00000032118.16	ENSMUST00000034630.14	Fez1	Fez1-201	Known	Known	None	0.20000000298023224	None	None	None	None
m54284U_191212_053548/3934389/ccs	PacBio_Hippocampus_Rep1	mm10_ERCC_SIRV	chr17	24707636	24700658	-	22	2528	46659	204391	ENSMUSG00000040688.16	ENCODEMT000204391	Tbl3	ENCODEMT000204391	Known	NIC	None	0.20000000298023224	None	None	None	None
m54284U_191212_053548/76744069/ccs	PacBio_Hippocampus_Rep1	mm10_ERCC_SIRV	chr13	41639830	41637398	-	1	2433	61454	204013	ENCODEMG000061454	ENCODEMT000204013	ENCODEMG000061454	ENCODEMT000204013	Antisense	Antisense	None	1.0	None	None	None	None
m54284U_191109_043049/84149327/ccs	PacBio_Cortex_Rep2	mm10_ERCC_SIRV	chrX	38456453	38399653	-	9	3887	51820	135497	ENSMUSG00000016534.15	ENSMUST00000074913.11	Lamp2	Lamp2-203	Known	Known	None	0.30000001192092896	None	None	None	None
m54284U_191107_221739/52757836/ccs	PacBio_Cortex_Rep1	mm10_ERCC_SIRV	chr11	29130747	29161672	+	27	3021	32527	204423	ENSMUSG00000020464.15	ENCODEMT000204423	Pnpt1	ENCODEMT000204423	Known	NIC	None	0.5	None	None	None	None
m54284U_191212_053548/77138372/ccs	PacBio_Hippocampus_Rep1	mm10_ERCC_SIRV	chr13	41639942	41637398	-	1	2545	61454	204013	ENCODEMG000061454	ENCODEMT000204013	ENCODEMG000061454	ENCODEMT000204013	Antisense	Antisense	None	1.0	None	None	None	None
m54284U_191212_053548/129565354/ccs	PacBio_Hippocampus_Rep1	mm10_ERCC_SIRV	chr6	40325495	40396759	+	16	2205	16783	44397	ENSMUSG00000029916.11	ENSMUST00000031977.11	Agk	Agk-201	Known	Known	None	0.4000000059604645	None	None	None	None
m54284U_191212_053548/15009638/ccs	PacBio_Hippocampus_Rep1	mm10_ERCC_SIRV	chr17	24707637	24700646	-	22	2506	46659	120902	ENSMUSG00000040688.16	ENSMUST00000126319.7	Tbl3	Tbl3-202	Known	Known	None	0.20000000298023224	None	None	None	None
m54284U_191212_053548/127731690/ccs	PacBio_Hippocampus_Rep1	mm10_ERCC_SIRV	chr15	54571460	54602840	+	4	2675	43251	111080	ENSMUSG00000024479.3	ENSMUST00000025356.3	Mal2	Mal2-201	Known	Known	None	0.15000000596046448	None	None	None	None
m54284U_191109_043049/77726893/ccs	PacBio_Cortex_Rep2	mm10_ERCC_SIRV	chr7	19646777	19633245	-	12	2179	20191	202917	ENSMUSG00000002981.10	ENCODEMT000202917	Clptm1	ENCODEMT000202917	Known	ISM	Suffix	0.20000000298023224	None	None	None	None
m54284U_191212_053548/77202499/ccs	PacBio_Hippocampus_Rep1	mm10_ERCC_SIRV	chr13	41639829	41637398	-	1	2432	61454	204013	ENCODEMG000061454	ENCODEMT000204013	ENCODEMG000061454	ENCODEMT000204013	Antisense	Antisense	None	1.0	None	None	None	None
m54284U_191212_053548/53215356/ccs	PacBio_Hippocampus_Rep1	mm10_ERCC_SIRV	chrX	38456427	38399653	-	9	3861	51820	135497	ENSMUSG00000016534.15	ENSMUST00000074913.11	Lamp2	Lamp2-203	Known	Known	None	0.30000001192092896	None	None	None	None
m54284U_191107_221739/47252040/ccs	PacBio_Cortex_Rep1	mm10_ERCC_SIRV	chr1	55027385	55003176	-	10	3299	831	1880	ENSMUSG00000025982.13	ENSMUST00000187500.6	Sf3b1	Sf3b1-203	Known	Known	None	0.75	None	None	None	None
m54284U_191212_053548/77203053/ccs	PacBio_Hippocampus_Rep1	mm10_ERCC_SIRV	chr13	41639830	41637398	-	1	2433	61454	204013	ENCODEMG000061454	ENCODEMT000204013	ENCODEMG000061454	ENCODEMT000204013	Antisense	Antisense	None	1.0	None	None	None	None
m54284U_191212_053548/42403686/ccs	PacBio_Hippocampus_Rep1	mm10_ERCC_SIRV	chr17	24707655	24700646	-	22	2524	46659	120902	ENSMUSG00000040688.16	ENSMUST00000126319.7	Tbl3	Tbl3-202	Known	Known	None	0.20000000298023224	None	None	None	None
m54284U_191107_221739/121831894/ccs	PacBio_Cortex_Rep1	mm10_ERCC_SIRV	chr9	36832781	36878722	+	10	1495	27268	71179	ENSMUSG00000032118.16	ENSMUST00000034630.14	Fez1	Fez1-201	Known	Known	None	0.05000000074505806	None	None	None	None
m54284U_191107_221739/52824126/ccs	PacBio_Cortex_Rep1	mm10_ERCC_SIRV	chr11	29130747	29161665	+	28	2545	32527	85358	ENSMUSG00000020464.15	ENSMUST00000020756.8	Pnpt1	Pnpt1-201	Known	Known	None	0.5	None	None	None	None
m54284U_191109_043049/56557705/ccs	PacBio_Cortex_Rep2	mm10_ERCC_SIRV	chr3	68572379	68626458	+	7	1590	8194	21453	ENSMUSG00000027777.15	ENSMUST00000170788.8	Schip1	Schip1-203	Known	Known	None	0.20000000298023224	None	None	None	None
m54284U_191212_053548/77727563/ccs	PacBio_Hippocampus_Rep1	mm10_ERCC_SIRV	chr13	41639830	41637398	-	1	2433	61454	204013	ENCODEMG000061454	ENCODEMT000204013	ENCODEMG000061454	ENCODEMT000204013	Antisense	Antisense	None	1.0	None	None	None	None
m54284U_191212_053548/176620703/ccs	PacBio_Hippocampus_Rep1	mm10_ERCC_SIRV	chr15	54571460	54602838	+	4	2673	43251	111080	ENSMUSG00000024479.3	ENSMUST00000025356.3	Mal2	Mal2-201	Known	Known	None	0.20000000298023224	None	None	None	None
m54284U_191213_120042/16319457/ccs	PacBio_Hippocampus_Rep2	mm10_ERCC_SIRV	chrX	38456414	38399653	-	9	3848	51820	135497	ENSMUSG00000016534.15	ENSMUST00000074913.11	Lamp2	Lamp2-203	Known	Known	None	0.30000001192092896	None	None	None	None
m54284U_191109_043049/77924076/ccs	PacBio_Cortex_Rep2	mm10_ERCC_SIRV	chr7	19665020	19633245	-	14	2456	20191	52666	ENSMUSG00000002981.10	ENSMUST00000055242.10	Clptm1	Clptm1-201	Known	Known	None	0.20000000298023224	None	None	None	None
m54284U_191212_053548/159385823/ccs	PacBio_Hippocampus_Rep1	mm10_ERCC_SIRV	chr5	30814764	30866057	+	7	1849	13527	35205	ENSMUSG00000029166.14	ENSMUST00000031058.14	Mapre3	Mapre3-201	Known	Known	None	0.30000001192092896	None	None	None	None
m54284U_191212_053548/68026713/ccs	PacBio_Hippocampus_Rep1	mm10_ERCC_SIRV	chr17	24707602	24700646	-	22	2471	46659	120902	ENSMUSG00000040688.16	ENSMUST00000126319.7	Tbl3	Tbl3-202	Known	Known	None	0.20000000298023224	None	None	None	None
m54284U_191212_053548/77728256/ccs	PacBio_Hippocampus_Rep1	mm10_ERCC_SIRV	chr13	41639407	41637398	-	1	2010	61454	204013	ENCODEMG000061454	ENCODEMT000204013	ENCODEMG000061454	ENCODEMT000204013	Antisense	Antisense	None	1.0	None	None	None	None
m54284U_191212_053548/133302884/ccs	PacBio_Hippocampus_Rep1	mm10_ERCC_SIRV	chr6	40325495	40396755	+	16	2201	16783	44397	ENSMUSG00000029916.11	ENSMUST00000031977.11	Agk	Agk-201	Known	Known	None	0.4000000059604645	None	None	None	None
m54284U_191107_221739/77004883/ccs	PacBio_Cortex_Rep1	mm10_ERCC_SIRV	chr11	29130748	29161657	+	27	2974	32527	204336	ENSMUSG00000020464.15	ENCODEMT000204336	Pnpt1	ENCODEMT000204336	Known	NIC	None	0.5	None	None	None	None
m54284U_191109_043049/78644090/ccs	PacBio_Cortex_Rep2	mm10_ERCC_SIRV	chr7	19665020	19633245	-	14	2456	20191	52666	ENSMUSG00000002981.10	ENSMUST00000055242.10	Clptm1	Clptm1-201	Known	Known	None	0.20000000298023224	None	None	None	None
m54284U_191212_053548/43321100/ccs	PacBio_Hippocampus_Rep1	mm10_ERCC_SIRV	chr19	8802502	8804836	+	2	2041	50169	131516	ENSMUSG00000071661.7	ENSMUST00000172175.2	Zbtb3	Zbtb3-201	Known	Known	None	0.3499999940395355	None	None	None	None
m54284U_191213_120042/10946028/ccs	PacBio_Hippocampus_Rep2	mm10_ERCC_SIRV	chr15	54571460	54602841	+	4	2676	43251	111080	ENSMUSG00000024479.3	ENSMUST00000025356.3	Mal2	Mal2-201	Known	Known	None	0.10000000149011612	None	None	None	None
m54284U_191213_120042/32178991/ccs	PacBio_Hippocampus_Rep2	mm10_ERCC_SIRV	chrX	38456427	38399653	-	9	3861	51820	135497	ENSMUSG00000016534.15	ENSMUST00000074913.11	Lamp2	Lamp2-203	Known	Known	None	0.30000001192092896	None	None	None	None
m54284U_191107_221739/122159308/ccs	PacBio_Cortex_Rep1	mm10_ERCC_SIRV	chr9	36832781	36878920	+	10	1693	27268	71179	ENSMUSG00000032118.16	ENSMUST00000034630.14	Fez1	Fez1-201	Known	Known	None	0.20000000298023224	None	None	None	None
m54284U_191212_053548/82904121/ccs	PacBio_Hippocampus_Rep1	mm10_ERCC_SIRV	chr17	24707642	24700646	-	22	2511	46659	120902	ENSMUSG00000040688.16	ENSMUST00000126319.7	Tbl3	Tbl3-202	Known	Known	None	0.20000000298023224	None	None	None	None
m54284U_191212_053548/77988927/ccs	PacBio_Hippocampus_Rep1	mm10_ERCC_SIRV	chr13	41639409	41637398	-	1	2012	61454	204013	ENCODEMG000061454	ENCODEMT000204013	ENCODEMG000061454	ENCODEMT000204013	Antisense	Antisense	None	1.0	None	None	None	None
m54284U_191107_221739/51840420/ccs	PacBio_Cortex_Rep1	mm10_ERCC_SIRV	chr1	55027388	55003176	-	10	3302	831	1880	ENSMUSG00000025982.13	ENSMUST00000187500.6	Sf3b1	Sf3b1-203	Known	Known	None	0.75	None	None	None	None
m54284U_191107_221739/82707034/ccs	PacBio_Cortex_Rep1	mm10_ERCC_SIRV	chr11	29130748	29161670	+	26	4311	32527	204334	ENSMUSG00000020464.15	ENCODEMT000204334	Pnpt1	ENCODEMT000204334	Known	NIC	None	0.44999998807907104	None	None	None	None
m54284U_191212_053548/99091287/ccs	PacBio_Hippocampus_Rep1	mm10_ERCC_SIRV	chr17	24707637	24700646	-	22	2506	46659	120902	ENSMUSG00000040688.16	ENSMUST00000126319.7	Tbl3	Tbl3-202	Known	Known	None	0.20000000298023224	None	None	None	None
m54284U_191212_053548/78054869/ccs	PacBio_Hippocampus_Rep1	mm10_ERCC_SIRV	chr13	41639830	41637398	-	1	2433	61454	204013	ENCODEMG000061454	ENCODEMT000204013	ENCODEMG000061454	ENCODEMT000204013	Antisense	Antisense	None	1.0	None	None	None	None
m54284U_191109_043049/174261079/ccs	PacBio_Cortex_Rep2	mm10_ERCC_SIRV	chr3	68572379	68626460	+	7	1592	8194	21453	ENSMUSG00000027777.15	ENSMUST00000170788.8	Schip1	Schip1-203	Known	Known	None	0.20000000298023224	None	None	None	None
m54284U_191212_053548/134480296/ccs	PacBio_Hippocampus_Rep1	mm10_ERCC_SIRV	chr6	40325495	40396755	+	16	2201	16783	44397	ENSMUSG00000029916.11	ENSMUST00000031977.11	Agk	Agk-201	Known	Known	None	0.4000000059604645	None	None	None	None
m54284U_191213_120042/39258234/ccs	PacBio_Hippocampus_Rep2	mm10_ERCC_SIRV	chrX	38456400	38399653	-	9	3834	51820	135497	ENSMUSG00000016534.15	ENSMUST00000074913.11	Lamp2	Lamp2-203	Known	Known	None	0.30000001192092896	None	None	None	None
m54284U_191109_043049/78840855/ccs	PacBio_Cortex_Rep2	mm10_ERCC_SIRV	chr7	19665020	19633245	-	14	2456	20191	52666	ENSMUSG00000002981.10	ENSMUST00000055242.10	Clptm1	Clptm1-201	Known	Known	None	0.20000000298023224	None	None	None	None
m54284U_191213_120042/15664430/ccs	PacBio_Hippocampus_Rep2	mm10_ERCC_SIRV	chr15	54571460	54602836	+	4	2671	43251	111080	ENSMUSG00000024479.3	ENSMUST00000025356.3	Mal2	Mal2-201	Known	Known	None	0.20000000298023224	None	None	None	None
m54284U_191212_053548/78119707/ccs	PacBio_Hippocampus_Rep1	mm10_ERCC_SIRV	chr13	41639823	41637398	-	1	2426	61454	204013	ENCODEMG000061454	ENCODEMT000204013	ENCODEMG000061454	ENCODEMT000204013	Antisense	Antisense	None	1.0	None	None	None	None
m54284U_191107_221739/83888832/ccs	PacBio_Cortex_Rep1	mm10_ERCC_SIRV	chr11	29130747	29161672	+	28	2552	32527	85358	ENSMUSG00000020464.15	ENSMUST00000020756.8	Pnpt1	Pnpt1-201	Known	Known	None	0.5	None	None	None	None
m54284U_191213_120042/14549602/ccs	PacBio_Hippocampus_Rep2	mm10_ERCC_SIRV	chr5	30814764	30866057	+	7	1849	13527	35205	ENSMUSG00000029166.14	ENSMUST00000031058.14	Mapre3	Mapre3-201	Known	Known	None	0.30000001192092896	None	None	None	None
m54284U_191212_053548/78120080/ccs	PacBio_Hippocampus_Rep1	mm10_ERCC_SIRV	chr13	41639830	41637398	-	1	2433	61454	204013	ENCODEMG000061454	ENCODEMT000204013	ENCODEMG000061454	ENCODEMT000204013	Antisense	Antisense	None	1.0	None	None	None	None
m54284U_191212_053548/158730225/ccs	PacBio_Hippocampus_Rep1	mm10_ERCC_SIRV	chr17	24707638	24700646	-	22	2507	46659	120902	ENSMUSG00000040688.16	ENSMUST00000126319.7	Tbl3	Tbl3-202	Known	Known	None	0.20000000298023224	None	None	None	None
m54284U_191107_221739/122224983/ccs	PacBio_Cortex_Rep1	mm10_ERCC_SIRV	chr9	36832781	36878920	+	10	1693	27268	71179	ENSMUSG00000032118.16	ENSMUST00000034630.14	Fez1	Fez1-201	Known	Known	None	0.20000000298023224	None	None	None	None
m54284U_191213_120042/163121077/ccs	PacBio_Hippocampus_Rep2	mm10_ERCC_SIRV	chrX	38456417	38399653	-	9	3851	51820	135497	ENSMUSG00000016534.15	ENSMUST00000074913.11	Lamp2	Lamp2-203	Known	Known	None	0.30000001192092896	None	None	None	None
m54284U_191212_053548/78381720/ccs	PacBio_Hippocampus_Rep1	mm10_ERCC_SIRV	chr13	41639942	41637398	-	1	2545	61454	204013	ENCODEMG000061454	ENCODEMT000204013	ENCODEMG000061454	ENCODEMT000204013	Antisense	Antisense	None	1.0	None	None	None	None
m54284U_191212_053548/161548736/ccs	PacBio_Hippocampus_Rep1	mm10_ERCC_SIRV	chr17	24707638	24700646	-	22	2507	46659	120902	ENSMUSG00000040688.16	ENSMUST00000126319.7	Tbl3	Tbl3-202	Known	Known	None	0.20000000298023224	None	None	None	None
m54284U_191109_043049/79039050/ccs	PacBio_Cortex_Rep2	mm10_ERCC_SIRV	chr7	19664908	19633245	-	15	2907	20191	204424	ENSMUSG00000002981.10	ENCODEMT000204424	Clptm1	ENCODEMT000204424	Known	NIC	None	0.20000000298023224	None	None	None	None
m54284U_191213_120042/77596483/ccs	PacBio_Hippocampus_Rep2	mm10_ERCC_SIRV	chr15	54571460	54602840	+	4	2675	43251	111080	ENSMUSG00000024479.3	ENSMUST00000025356.3	Mal2	Mal2-201	Known	Known	None	0.15000000596046448	None	None	None	None
m54284U_191107_221739/55117441/ccs	PacBio_Cortex_Rep1	mm10_ERCC_SIRV	chr1	55027430	55003188	-	11	1524	831	203699	ENSMUSG00000025982.13	ENCODEMT000203699	Sf3b1	ENCODEMT000203699	Known	ISM	Prefix	0.75	None	None	None	None
m54284U_191212_053548/78512231/ccs	PacBio_Hippocampus_Rep1	mm10_ERCC_SIRV	chr13	41639942	41637398	-	1	2545	61454	204013	ENCODEMG000061454	ENCODEMT000204013	ENCODEMG000061454	ENCODEMT000204013	Antisense	Antisense	None	1.0	None	None	None	None
m54284U_191212_053548/134742493/ccs	PacBio_Hippocampus_Rep1	mm10_ERCC_SIRV	chr6	40325495	40396755	+	16	2201	16783	44397	ENSMUSG00000029916.11	ENSMUST00000031977.11	Agk	Agk-201	Known	Known	None	0.4000000059604645	None	None	None	None
m54284U_191107_221739/85394092/ccs	PacBio_Cortex_Rep1	mm10_ERCC_SIRV	chr11	29130747	29146638	+	14	2453	32527	204425	ENSMUSG00000020464.15	ENCODEMT000204425	Pnpt1	ENCODEMT000204425	Known	ISM	Prefix	0.6499999761581421	None	None	None	None
m54284U_191107_221739/59769506/ccs	PacBio_Cortex_Rep1	mm10_ERCC_SIRV	chrX	38456420	38399654	-	9	3853	51820	135497	ENSMUSG00000016534.15	ENSMUST00000074913.11	Lamp2	Lamp2-203	Known	Known	None	0.30000001192092896	None	None	None	None
m54284U_191212_053548/179044413/ccs	PacBio_Hippocampus_Rep1	mm10_ERCC_SIRV	chr17	24707636	24700646	-	22	2505	46659	120902	ENSMUSG00000040688.16	ENSMUST00000126319.7	Tbl3	Tbl3-202	Known	Known	None	0.20000000298023224	None	None	None	None
m54284U_191212_053548/56822105/ccs	PacBio_Hippocampus_Rep1	mm10_ERCC_SIRV	chr19	8802502	8804845	+	2	2056	50169	131516	ENSMUSG00000071661.7	ENSMUST00000172175.2	Zbtb3	Zbtb3-201	Known	Known	None	0.15000000596046448	None	None	None	None
m54284U_191109_043049/174720536/ccs	PacBio_Cortex_Rep2	mm10_ERCC_SIRV	chr3	68572379	68626460	+	7	1592	8194	21453	ENSMUSG00000027777.15	ENSMUST00000170788.8	Schip1	Schip1-203	Known	Known	None	0.20000000298023224	None	None	None	None
m54284U_191212_053548/78644117/ccs	PacBio_Hippocampus_Rep1	mm10_ERCC_SIRV	chr13	41639942	41637398	-	1	2545	61454	204013	ENCODEMG000061454	ENCODEMT000204013	ENCODEMG000061454	ENCODEMT000204013	Antisense	Antisense	None	1.0	None	None	None	None
m54284U_191107_221739/122946731/ccs	PacBio_Cortex_Rep1	mm10_ERCC_SIRV	chr9	36832781	36878915	+	10	1688	27268	71179	ENSMUSG00000032118.16	ENSMUST00000034630.14	Fez1	Fez1-201	Known	Known	None	0.30000001192092896	None	None	None	None
m54284U_191213_120042/87032437/ccs	PacBio_Hippocampus_Rep2	mm10_ERCC_SIRV	chr15	54571460	54602840	+	4	2675	43251	111080	ENSMUSG00000024479.3	ENSMUST00000025356.3	Mal2	Mal2-201	Known	Known	None	0.15000000596046448	None	None	None	None
m54284U_191107_221739/91226390/ccs	PacBio_Cortex_Rep1	mm10_ERCC_SIRV	chr5	30814766	30866092	+	7	1882	13527	35205	ENSMUSG00000029166.14	ENSMUST00000031058.14	Mapre3	Mapre3-201	Known	Known	None	0.30000001192092896	None	None	None	None
m54284U_191107_221739/78251413/ccs	PacBio_Cortex_Rep1	mm10_ERCC_SIRV	chrX	38456418	38399654	-	9	3851	51820	135497	ENSMUSG00000016534.15	ENSMUST00000074913.11	Lamp2	Lamp2-203	Known	Known	None	0.30000001192092896	None	None	None	None
m54284U_191212_053548/79103186/ccs	PacBio_Hippocampus_Rep1	mm10_ERCC_SIRV	chr13	41639830	41637398	-	1	2433	61454	204013	ENCODEMG000061454	ENCODEMT000204013	ENCODEMG000061454	ENCODEMT000204013	Antisense	Antisense	None	1.0	None	None	None	None
m54284U_191107_221739/58524426/ccs	PacBio_Cortex_Rep1	mm10_ERCC_SIRV	chr1	55027408	55003188	-	11	1502	831	203699	ENSMUSG00000025982.13	ENCODEMT000203699	Sf3b1	ENCODEMT000203699	Known	ISM	Prefix	0.75	None	None	None	None
m54284U_191213_120042/44761434/ccs	PacBio_Hippocampus_Rep2	mm10_ERCC_SIRV	chr17	24707623	24700646	-	22	2492	46659	120902	ENSMUSG00000040688.16	ENSMUST00000126319.7	Tbl3	Tbl3-202	Known	Known	None	0.20000000298023224	None	None	None	None
m54284U_191212_053548/79233865/ccs	PacBio_Hippocampus_Rep1	mm10_ERCC_SIRV	chr13	41639203	41637398	-	1	1806	61454	204013	ENCODEMG000061454	ENCODEMT000204013	ENCODEMG000061454	ENCODEMT000204013	Antisense	Antisense	None	1.0	None	None	None	None
m54284U_191109_043049/79233305/ccs	PacBio_Cortex_Rep2	mm10_ERCC_SIRV	chr7	19665015	19633245	-	14	2451	20191	52666	ENSMUSG00000002981.10	ENSMUST00000055242.10	Clptm1	Clptm1-201	Known	Known	None	0.20000000298023224	None	None	None	None
m54284U_191109_043049/14942934/ccs	PacBio_Cortex_Rep2	mm10_ERCC_SIRV	chrX	38456412	38399654	-	9	3845	51820	135497	ENSMUSG00000016534.15	ENSMUST00000074913.11	Lamp2	Lamp2-203	Known	Known	None	0.30000001192092896	None	None	None	None
m54284U_191213_120042/97780892/ccs	PacBio_Hippocampus_Rep2	mm10_ERCC_SIRV	chr15	54571460	54602840	+	4	2675	43251	111080	ENSMUSG00000024479.3	ENSMUST00000025356.3	Mal2	Mal2-201	Known	Known	None	0.15000000596046448	None	None	None	None
m54284U_191212_053548/135465492/ccs	PacBio_Hippocampus_Rep1	mm10_ERCC_SIRV	chr6	40325495	40396759	+	16	2205	16783	44397	ENSMUSG00000029916.11	ENSMUST00000031977.11	Agk	Agk-201	Known	Known	None	0.4000000059604645	None	None	None	None
m54284U_191212_053548/79364484/ccs	PacBio_Hippocampus_Rep1	mm10_ERCC_SIRV	chr13	41639203	41637398	-	1	1806	61454	204013	ENCODEMG000061454	ENCODEMT000204013	ENCODEMG000061454	ENCODEMT000204013	Antisense	Antisense	None	1.0	None	None	None	None
m54284U_191212_053548/139725065/ccs	PacBio_Hippocampus_Rep1	mm10_ERCC_SIRV	chr3	68572379	68626458	+	7	1590	8194	21453	ENSMUSG00000027777.15	ENSMUST00000170788.8	Schip1	Schip1-203	Known	Known	None	0.20000000298023224	None	None	None	None
m54284U_191213_120042/99681451/ccs	PacBio_Hippocampus_Rep2	mm10_ERCC_SIRV	chr17	24707623	24700646	-	22	2492	46659	120902	ENSMUSG00000040688.16	ENSMUST00000126319.7	Tbl3	Tbl3-202	Known	Known	None	0.20000000298023224	None	None	None	None
m54284U_191107_221739/88933114/ccs	PacBio_Cortex_Rep1	mm10_ERCC_SIRV	chr11	29130747	29161669	+	28	2549	32527	85358	ENSMUSG00000020464.15	ENSMUST00000020756.8	Pnpt1	Pnpt1-201	Known	Known	None	0.44999998807907104	None	None	None	None
m54284U_191107_221739/123011608/ccs	PacBio_Cortex_Rep1	mm10_ERCC_SIRV	chr9	36832781	36878920	+	10	1693	27268	71179	ENSMUSG00000032118.16	ENSMUST00000034630.14	Fez1	Fez1-201	Known	Known	None	0.20000000298023224	None	None	None	None
m54284U_191109_043049/76350526/ccs	PacBio_Cortex_Rep2	mm10_ERCC_SIRV	chrX	38456391	38399654	-	9	3824	51820	135497	ENSMUSG00000016534.15	ENSMUST00000074913.11	Lamp2	Lamp2-203	Known	Known	None	0.30000001192092896	None	None	None	None
m54284U_191212_053548/79430120/ccs	PacBio_Hippocampus_Rep1	mm10_ERCC_SIRV	chr13	41639830	41637398	-	1	2433	61454	204013	ENCODEMG000061454	ENCODEMT000204013	ENCODEMG000061454	ENCODEMT000204013	Antisense	Antisense	None	1.0	None	None	None	None
m54284U_191109_043049/149947844/ccs	PacBio_Cortex_Rep2	mm10_ERCC_SIRV	chr5	30814766	30866057	+	7	1802	13527	35207	ENSMUSG00000029166.14	ENSMUST00000200692.3	Mapre3	Mapre3-202	Known	Known	None	0.30000001192092896	None	None	None	None
m54284U_191109_043049/80020927/ccs	PacBio_Cortex_Rep2	mm10_ERCC_SIRV	chr7	19665015	19633245	-	14	2451	20191	52666	ENSMUSG00000002981.10	ENSMUST00000055242.10	Clptm1	Clptm1-201	Known	Known	None	0.20000000298023224	None	None	None	None
m54284U_191213_120042/161089437/ccs	PacBio_Hippocampus_Rep2	mm10_ERCC_SIRV	chr15	54571460	54602838	+	4	2673	43251	111080	ENSMUSG00000024479.3	ENSMUST00000025356.3	Mal2	Mal2-201	Known	Known	None	0.20000000298023224	None	None	None	None
m54284U_191107_221739/65536257/ccs	PacBio_Cortex_Rep1	mm10_ERCC_SIRV	chr1	55027367	55003176	-	10	3289	831	1880	ENSMUSG00000025982.13	ENSMUST00000187500.6	Sf3b1	Sf3b1-203	Known	Known	None	0.75	None	None	None	None
m54284U_191213_120042/118097203/ccs	PacBio_Hippocampus_Rep2	mm10_ERCC_SIRV	chr17	24707633	24700646	-	22	2502	46659	120902	ENSMUSG00000040688.16	ENSMUST00000126319.7	Tbl3	Tbl3-202	Known	Known	None	0.20000000298023224	None	None	None	None
m54284U_191212_053548/79628647/ccs	PacBio_Hippocampus_Rep1	mm10_ERCC_SIRV	chr13	41639409	41637398	-	1	2012	61454	204013	ENCODEMG000061454	ENCODEMT000204013	ENCODEMG000061454	ENCODEMT000204013	Antisense	Antisense	None	1.0	None	None	None	None
m54284U_191212_053548/75238004/ccs	PacBio_Hippocampus_Rep1	mm10_ERCC_SIRV	chr19	8802502	8804840	+	2	1901	50169	204413	ENSMUSG00000071661.7	ENCODEMT000204413	Zbtb3	ENCODEMT000204413	Known	NNC	None	0.15000000596046448	None	None	None	None
m54284U_191212_053548/36504676/ccs	PacBio_Hippocampus_Rep1	mm10_ERCC_SIRV	chrX	38432070	38399634	-	5	3059	51820	204417	ENSMUSG00000016534.15	ENCODEMT000204417	Lamp2	ENCODEMT000204417	Known	ISM	Suffix	0.30000001192092896	None	None	None	None
m54284U_191107_221739/92079633/ccs	PacBio_Cortex_Rep1	mm10_ERCC_SIRV	chr11	29130747	29162555	+	28	3435	32527	85358	ENSMUSG00000020464.15	ENSMUST00000020756.8	Pnpt1	Pnpt1-201	Known	Known	None	0.5	None	None	None	None
m54284U_191212_053548/136642665/ccs	PacBio_Hippocampus_Rep1	mm10_ERCC_SIRV	chr6	40325495	40396754	+	16	2200	16783	44397	ENSMUSG00000029916.11	ENSMUST00000031977.11	Agk	Agk-201	Known	Known	None	0.4000000059604645	None	None	None	None
m54284U_191109_043049/81527163/ccs	PacBio_Cortex_Rep2	mm10_ERCC_SIRV	chr7	19664962	19633245	-	14	2398	20191	52666	ENSMUSG00000002981.10	ENSMUST00000055242.10	Clptm1	Clptm1-201	Known	Known	None	0.20000000298023224	None	None	None	None
m54284U_191212_053548/79759423/ccs	PacBio_Hippocampus_Rep1	mm10_ERCC_SIRV	chr13	41639942	41637398	-	1	2545	61454	204013	ENCODEMG000061454	ENCODEMT000204013	ENCODEMG000061454	ENCODEMT000204013	Antisense	Antisense	None	1.0	None	None	None	None
m54284U_191213_120042/77204060/ccs	PacBio_Hippocampus_Rep2	mm10_ERCC_SIRV	chr3	68572379	68626463	+	7	1595	8194	21453	ENSMUSG00000027777.15	ENSMUST00000170788.8	Schip1	Schip1-203	Known	Known	None	0.20000000298023224	None	None	None	None
m54284U_191213_120042/126026785/ccs	PacBio_Hippocampus_Rep2	mm10_ERCC_SIRV	chr17	24707623	24700646	-	22	2492	46659	120902	ENSMUSG00000040688.16	ENSMUST00000126319.7	Tbl3	Tbl3-202	Known	Known	None	0.20000000298023224	None	None	None	None
m54284U_191212_053548/137363787/ccs	PacBio_Hippocampus_Rep1	mm10_ERCC_SIRV	chrX	38456413	38399654	-	9	3846	51820	135497	ENSMUSG00000016534.15	ENSMUST00000074913.11	Lamp2	Lamp2-203	Known	Known	None	0.30000001192092896	None	None	None	None
m54284U_191212_053548/79888882/ccs	PacBio_Hippocampus_Rep1	mm10_ERCC_SIRV	chr13	41639203	41637398	-	1	1806	61454	204013	ENCODEMG000061454	ENCODEMT000204013	ENCODEMG000061454	ENCODEMT000204013	Antisense	Antisense	None	1.0	None	None	None	None
m54284U_191107_221739/107545395/ccs	PacBio_Cortex_Rep1	mm10_ERCC_SIRV	chr11	29130747	29161607	+	26	3195	32527	204426	ENSMUSG00000020464.15	ENCODEMT000204426	Pnpt1	ENCODEMT000204426	Known	NIC	None	0.30000001192092896	None	None	None	None
m54284U_191107_221739/123013479/ccs	PacBio_Cortex_Rep1	mm10_ERCC_SIRV	chr9	36832781	36878920	+	10	1693	27268	71179	ENSMUSG00000032118.16	ENSMUST00000034630.14	Fez1	Fez1-201	Known	Known	None	0.20000000298023224	None	None	None	None
m54284U_191109_043049/82314129/ccs	PacBio_Cortex_Rep2	mm10_ERCC_SIRV	chr7	19665009	19633245	-	14	2445	20191	52666	ENSMUSG00000002981.10	ENSMUST00000055242.10	Clptm1	Clptm1-201	Known	Known	None	0.20000000298023224	None	None	None	None
m54284U_191212_053548/79890317/ccs	PacBio_Hippocampus_Rep1	mm10_ERCC_SIRV	chr13	41639203	41637398	-	1	1806	61454	204013	ENCODEMG000061454	ENCODEMT000204013	ENCODEMG000061454	ENCODEMT000204013	Antisense	Antisense	None	1.0	None	None	None	None
m54284U_191213_120042/165151561/ccs	PacBio_Hippocampus_Rep2	mm10_ERCC_SIRV	chr17	24707600	24700658	-	22	2492	46659	204391	ENSMUSG00000040688.16	ENCODEMT000204391	Tbl3	ENCODEMT000204391	Known	NIC	None	0.20000000298023224	None	None	None	None
m54284U_191107_221739/5834934/ccs	PacBio_Cortex_Rep1	mm10_ERCC_SIRV	chr15	54571461	54602840	+	4	2674	43251	111080	ENSMUSG00000024479.3	ENSMUST00000025356.3	Mal2	Mal2-201	Known	Known	None	0.15000000596046448	None	None	None	None
m54284U_191212_053548/167117158/ccs	PacBio_Hippocampus_Rep1	mm10_ERCC_SIRV	chr5	30814766	30866051	+	7	1796	13527	35207	ENSMUSG00000029166.14	ENSMUST00000200692.3	Mapre3	Mapre3-202	Known	Known	None	0.20000000298023224	None	None	None	None
m54284U_191107_221739/65538512/ccs	PacBio_Cortex_Rep1	mm10_ERCC_SIRV	chr1	55027384	55003176	-	10	3298	831	1880	ENSMUSG00000025982.13	ENSMUST00000187500.6	Sf3b1	Sf3b1-203	Known	Known	None	0.75	None	None	None	None
m54284U_191213_120042/1377847/ccs	PacBio_Hippocampus_Rep2	mm10_ERCC_SIRV	chrX	38456425	38399654	-	9	3858	51820	135497	ENSMUSG00000016534.15	ENSMUST00000074913.11	Lamp2	Lamp2-203	Known	Known	None	0.30000001192092896	None	None	None	None
m54284U_191212_053548/136971667/ccs	PacBio_Hippocampus_Rep1	mm10_ERCC_SIRV	chr6	40325495	40396755	+	16	2201	16783	44397	ENSMUSG00000029916.11	ENSMUST00000031977.11	Agk	Agk-201	Known	Known	None	0.4000000059604645	None	None	None	None
m54284U_191213_120042/168297794/ccs	PacBio_Hippocampus_Rep2	mm10_ERCC_SIRV	chr17	24707628	24700646	-	22	2497	46659	120902	ENSMUSG00000040688.16	ENSMUST00000126319.7	Tbl3	Tbl3-202	Known	Known	None	0.20000000298023224	None	None	None	None
m54284U_191212_053548/139659572/ccs	PacBio_Hippocampus_Rep1	mm10_ERCC_SIRV	chr6	40325495	40396753	+	17	2279	16783	204427	ENSMUSG00000029916.11	ENCODEMT000204427	Agk	ENCODEMT000204427	Known	NIC	None	0.4000000059604645	None	None	None	None
m54284U_191212_053548/80019504/ccs	PacBio_Hippocampus_Rep1	mm10_ERCC_SIRV	chr13	41639939	41637398	-	1	2542	61454	204013	ENCODEMG000061454	ENCODEMT000204013	ENCODEMG000061454	ENCODEMT000204013	Antisense	Antisense	None	1.0	None	None	None	None
m54284U_191107_221739/123863294/ccs	PacBio_Cortex_Rep1	mm10_ERCC_SIRV	chr9	36832781	36878918	+	10	1691	27268	71179	ENSMUSG00000032118.16	ENSMUST00000034630.14	Fez1	Fez1-201	Known	Known	None	0.20000000298023224	None	None	None	None
m54284U_191213_120042/92538954/ccs	PacBio_Hippocampus_Rep2	mm10_ERCC_SIRV	chr3	68572379	68626463	+	7	1595	8194	21453	ENSMUSG00000027777.15	ENSMUST00000170788.8	Schip1	Schip1-203	Known	Known	None	0.20000000298023224	None	None	None	None
m54284U_191212_053548/89721038/ccs	PacBio_Hippocampus_Rep1	mm10_ERCC_SIRV	chr19	8802502	8804845	+	2	2056	50169	131516	ENSMUSG00000071661.7	ENSMUST00000172175.2	Zbtb3	Zbtb3-201	Known	Known	None	0.15000000596046448	None	None	None	None
m54284U_191109_043049/82969077/ccs	PacBio_Cortex_Rep2	mm10_ERCC_SIRV	chr7	19665016	19633245	-	14	2452	20191	52666	ENSMUSG00000002981.10	ENSMUST00000055242.10	Clptm1	Clptm1-201	Known	Known	None	0.20000000298023224	None	None	None	None
m54284U_191213_120042/87755102/ccs	PacBio_Hippocampus_Rep2	mm10_ERCC_SIRV	chrX	38424397	38399654	-	2	2759	51820	204428	ENSMUSG00000016534.15	ENCODEMT000204428	Lamp2	ENCODEMT000204428	Known	ISM	Suffix	0.30000001192092896	None	None	None	None
m54284U_191212_053548/80021351/ccs	PacBio_Hippocampus_Rep1	mm10_ERCC_SIRV	chr13	41639203	41637398	-	1	1806	61454	204013	ENCODEMG000061454	ENCODEMT000204013	ENCODEMG000061454	ENCODEMT000204013	Antisense	Antisense	None	1.0	None	None	None	None
m54284U_191107_221739/3867201/ccs	PacBio_Cortex_Rep1	mm10_ERCC_SIRV	chr17	24707653	24700647	-	22	2521	46659	120902	ENSMUSG00000040688.16	ENSMUST00000126319.7	Tbl3	Tbl3-202	Known	Known	None	0.20000000298023224	None	None	None	None
m54284U_191107_221739/107808210/ccs	PacBio_Cortex_Rep1	mm10_ERCC_SIRV	chr11	29130748	29161678	+	28	2546	32527	204345	ENSMUSG00000020464.15	ENCODEMT000204345	Pnpt1	ENCODEMT000204345	Known	NIC	None	0.44999998807907104	None	None	None	None
m54284U_191107_221739/61147339/ccs	PacBio_Cortex_Rep1	mm10_ERCC_SIRV	chr15	54571461	54602840	+	4	2674	43251	111080	ENSMUSG00000024479.3	ENSMUST00000025356.3	Mal2	Mal2-201	Known	Known	None	0.15000000596046448	None	None	None	None
m54284U_191212_053548/80086832/ccs	PacBio_Hippocampus_Rep1	mm10_ERCC_SIRV	chr13	41639409	41637398	-	1	2012	61454	204013	ENCODEMG000061454	ENCODEMT000204013	ENCODEMG000061454	ENCODEMT000204013	Antisense	Antisense	None	1.0	None	None	None	None
m54284U_191107_221739/9437943/ccs	PacBio_Cortex_Rep1	mm10_ERCC_SIRV	chr17	24707637	24700647	-	22	2505	46659	120902	ENSMUSG00000040688.16	ENSMUST00000126319.7	Tbl3	Tbl3-202	Known	Known	None	0.20000000298023224	None	None	None	None
m54284U_191107_221739/71959595/ccs	PacBio_Cortex_Rep1	mm10_ERCC_SIRV	chr1	55027388	55003176	-	10	3302	831	1880	ENSMUSG00000025982.13	ENSMUST00000187500.6	Sf3b1	Sf3b1-203	Known	Known	None	0.75	None	None	None	None
m54284U_191107_221739/109708194/ccs	PacBio_Cortex_Rep1	mm10_ERCC_SIRV	chr11	29130747	29161673	+	28	2553	32527	85358	ENSMUSG00000020464.15	ENSMUST00000020756.8	Pnpt1	Pnpt1-201	Known	Known	None	0.44999998807907104	None	None	None	None
m54284U_191212_053548/80151575/ccs	PacBio_Hippocampus_Rep1	mm10_ERCC_SIRV	chr13	41639830	41637398	-	1	2433	61454	204013	ENCODEMG000061454	ENCODEMT000204013	ENCODEMG000061454	ENCODEMT000204013	Antisense	Antisense	None	1.0	None	None	None	None
m54284U_191213_120042/145491256/ccs	PacBio_Hippocampus_Rep2	mm10_ERCC_SIRV	chr5	30814763	30866059	+	7	1721	13527	202047	ENSMUSG00000029166.14	ENCODEMT000202047	Mapre3	ENCODEMT000202047	Known	NNC	None	0.30000001192092896	None	None	None	None
m54284U_191212_053548/140574777/ccs	PacBio_Hippocampus_Rep1	mm10_ERCC_SIRV	chr6	40325495	40396755	+	16	2201	16783	44397	ENSMUSG00000029916.11	ENSMUST00000031977.11	Agk	Agk-201	Known	Known	None	0.4000000059604645	None	None	None	None
m54284U_191109_043049/83231980/ccs	PacBio_Cortex_Rep2	mm10_ERCC_SIRV	chr7	19665020	19633245	-	14	2456	20191	52666	ENSMUSG00000002981.10	ENSMUST00000055242.10	Clptm1	Clptm1-201	Known	Known	None	0.20000000298023224	None	None	None	None
m54284U_191107_221739/76677851/ccs	PacBio_Cortex_Rep1	mm10_ERCC_SIRV	chr17	24707663	24700647	-	22	2531	46659	120902	ENSMUSG00000040688.16	ENSMUST00000126319.7	Tbl3	Tbl3-202	Known	Known	None	0.20000000298023224	None	None	None	None
m54284U_191107_221739/124059902/ccs	PacBio_Cortex_Rep1	mm10_ERCC_SIRV	chr9	36832781	36878918	+	10	1691	27268	71179	ENSMUSG00000032118.16	ENSMUST00000034630.14	Fez1	Fez1-201	Known	Known	None	0.20000000298023224	None	None	None	None
m54284U_191107_221739/87687905/ccs	PacBio_Cortex_Rep1	mm10_ERCC_SIRV	chr15	54571461	54602840	+	4	2674	43251	111080	ENSMUSG00000024479.3	ENSMUST00000025356.3	Mal2	Mal2-201	Known	Known	None	0.15000000596046448	None	None	None	None
m54284U_191212_053548/80152563/ccs	PacBio_Hippocampus_Rep1	mm10_ERCC_SIRV	chr13	41640850	41637398	-	1	3453	61454	204013	ENCODEMG000061454	ENCODEMT000204013	ENCODEMG000061454	ENCODEMT000204013	Antisense	Antisense	None	1.0	None	None	None	None
m54284U_191213_120042/114295711/ccs	PacBio_Hippocampus_Rep2	mm10_ERCC_SIRV	chr3	68572379	68626457	+	7	1589	8194	21453	ENSMUSG00000027777.15	ENSMUST00000170788.8	Schip1	Schip1-203	Known	Known	None	0.20000000298023224	None	None	None	None
m54284U_191107_221739/112527018/ccs	PacBio_Cortex_Rep1	mm10_ERCC_SIRV	chr11	29130748	29161671	+	28	2539	32527	204345	ENSMUSG00000020464.15	ENCODEMT000204345	Pnpt1	ENCODEMT000204345	Known	NIC	None	0.44999998807907104	None	None	None	None
m54284U_191213_120042/160106091/ccs	PacBio_Hippocampus_Rep2	mm10_ERCC_SIRV	chrX	38456438	38399654	-	9	3871	51820	135497	ENSMUSG00000016534.15	ENSMUST00000074913.11	Lamp2	Lamp2-203	Known	Known	None	0.30000001192092896	None	None	None	None
m54284U_191107_221739/107218299/ccs	PacBio_Cortex_Rep1	mm10_ERCC_SIRV	chr17	24707653	24700647	-	22	2521	46659	120902	ENSMUSG00000040688.16	ENSMUST00000126319.7	Tbl3	Tbl3-202	Known	Known	None	0.20000000298023224	None	None	None	None
m54284U_191212_053548/80282290/ccs	PacBio_Hippocampus_Rep1	mm10_ERCC_SIRV	chr13	41639830	41637398	-	1	2433	61454	204013	ENCODEMG000061454	ENCODEMT000204013	ENCODEMG000061454	ENCODEMT000204013	Antisense	Antisense	None	1.0	None	None	None	None
m54284U_191212_053548/101321512/ccs	PacBio_Hippocampus_Rep1	mm10_ERCC_SIRV	chr19	8802502	8804840	+	2	2051	50169	131516	ENSMUSG00000071661.7	ENSMUST00000172175.2	Zbtb3	Zbtb3-201	Known	Known	None	0.30000001192092896	None	None	None	None
m54284U_191212_053548/80348156/ccs	PacBio_Hippocampus_Rep1	mm10_ERCC_SIRV	chr13	41639203	41637398	-	1	1806	61454	204013	ENCODEMG000061454	ENCODEMT000204013	ENCODEMG000061454	ENCODEMT000204013	Antisense	Antisense	None	1.0	None	None	None	None
m54284U_191107_221739/116195434/ccs	PacBio_Cortex_Rep1	mm10_ERCC_SIRV	chr11	29130747	29161670	+	28	2550	32527	85358	ENSMUSG00000020464.15	ENSMUST00000020756.8	Pnpt1	Pnpt1-201	Known	Known	None	0.44999998807907104	None	None	None	None
m54284U_191107_221739/127207394/ccs	PacBio_Cortex_Rep1	mm10_ERCC_SIRV	chr17	24707653	24700647	-	22	2521	46659	120902	ENSMUSG00000040688.16	ENSMUST00000126319.7	Tbl3	Tbl3-202	Known	Known	None	0.20000000298023224	None	None	None	None
m54284U_191107_221739/16712621/ccs	PacBio_Cortex_Rep1	mm10_ERCC_SIRV	chrX	38456453	38399644	-	9	3875	51820	204392	ENSMUSG00000016534.15	ENCODEMT000204392	Lamp2	ENCODEMT000204392	Known	NNC	None	0.30000001192092896	None	None	None	None
m54284U_191109_043049/84216201/ccs	PacBio_Cortex_Rep2	mm10_ERCC_SIRV	chr7	19665025	19633245	-	14	2461	20191	52666	ENSMUSG00000002981.10	ENSMUST00000055242.10	Clptm1	Clptm1-201	Known	Known	None	0.20000000298023224	None	None	None	None
m54284U_191212_053548/141885680/ccs	PacBio_Hippocampus_Rep1	mm10_ERCC_SIRV	chr6	40325495	40396751	+	16	2197	16783	44397	ENSMUSG00000029916.11	ENSMUST00000031977.11	Agk	Agk-201	Known	Known	None	0.3499999940395355	None	None	None	None
m54284U_191107_221739/80349394/ccs	PacBio_Cortex_Rep1	mm10_ERCC_SIRV	chr1	55027411	55003188	-	11	1499	831	203699	ENSMUSG00000025982.13	ENCODEMT000203699	Sf3b1	ENCODEMT000203699	Known	ISM	Prefix	0.75	None	None	None	None
m54284U_191107_221739/125175315/ccs	PacBio_Cortex_Rep1	mm10_ERCC_SIRV	chr15	54571461	54602838	+	4	2672	43251	111080	ENSMUSG00000024479.3	ENSMUST00000025356.3	Mal2	Mal2-201	Known	Known	None	0.20000000298023224	None	None	None	None
m54284U_191212_053548/80349817/ccs	PacBio_Hippocampus_Rep1	mm10_ERCC_SIRV	chr13	41639203	41637398	-	1	1806	61454	204013	ENCODEMG000061454	ENCODEMT000204013	ENCODEMG000061454	ENCODEMT000204013	Antisense	Antisense	None	1.0	None	None	None	None
m54284U_191107_221739/125043440/ccs	PacBio_Cortex_Rep1	mm10_ERCC_SIRV	chr9	36832781	36878723	+	10	1496	27268	71179	ENSMUSG00000032118.16	ENSMUST00000034630.14	Fez1	Fez1-201	Known	Known	None	0.05000000074505806	None	None	None	None
m54284U_191107_221739/140970593/ccs	PacBio_Cortex_Rep1	mm10_ERCC_SIRV	chr17	24707634	24700647	-	22	2502	46659	120902	ENSMUSG00000040688.16	ENSMUST00000126319.7	Tbl3	Tbl3-202	Known	Known	None	0.20000000298023224	None	None	None	None
m54284U_191212_053548/74582167/ccs	PacBio_Hippocampus_Rep1	mm10_ERCC_SIRV	chr5	30814767	30866057	+	7	1846	13527	35205	ENSMUSG00000029166.14	ENSMUST00000031058.14	Mapre3	Mapre3-201	Known	Known	None	0.30000001192092896	None	None	None	None
m54284U_191213_120042/145360122/ccs	PacBio_Hippocampus_Rep2	mm10_ERCC_SIRV	chr3	68572379	68626460	+	7	1592	8194	21453	ENSMUSG00000027777.15	ENSMUST00000170788.8	Schip1	Schip1-203	Known	Known	None	0.20000000298023224	None	None	None	None
m54284U_191212_053548/80414885/ccs	PacBio_Hippocampus_Rep1	mm10_ERCC_SIRV	chr13	41639830	41637398	-	1	2433	61454	204013	ENCODEMG000061454	ENCODEMT000204013	ENCODEMG000061454	ENCODEMT000204013	Antisense	Antisense	None	1.0	None	None	None	None
m54284U_191212_053548/14682420/ccs	PacBio_Hippocampus_Rep1	mm10_ERCC_SIRV	chrX	38456446	38399701	-	9	3832	51820	135497	ENSMUSG00000016534.15	ENSMUST00000074913.11	Lamp2	Lamp2-203	Known	Known	None	0.25	None	None	None	None
m54284U_191107_221739/122095051/ccs	PacBio_Cortex_Rep1	mm10_ERCC_SIRV	chr11	29130747	29161672	+	28	2552	32527	85358	ENSMUSG00000020464.15	ENSMUST00000020756.8	Pnpt1	Pnpt1-201	Known	Known	None	0.5	None	None	None	None
m54284U_191109_043049/13634027/ccs	PacBio_Cortex_Rep2	mm10_ERCC_SIRV	chr17	24707642	24700647	-	22	2510	46659	120902	ENSMUSG00000040688.16	ENSMUST00000126319.7	Tbl3	Tbl3-202	Known	Known	None	0.20000000298023224	None	None	None	None
m54284U_191107_221739/132975221/ccs	PacBio_Cortex_Rep1	mm10_ERCC_SIRV	chr15	54571461	54602838	+	4	2672	43251	111080	ENSMUSG00000024479.3	ENSMUST00000025356.3	Mal2	Mal2-201	Known	Known	None	0.20000000298023224	None	None	None	None
m54284U_191109_043049/84674883/ccs	PacBio_Cortex_Rep2	mm10_ERCC_SIRV	chr7	19665028	19633245	-	14	2464	20191	52666	ENSMUSG00000002981.10	ENSMUST00000055242.10	Clptm1	Clptm1-201	Known	Known	None	0.20000000298023224	None	None	None	None
m54284U_191212_053548/142804910/ccs	PacBio_Hippocampus_Rep1	mm10_ERCC_SIRV	chr6	40325495	40396827	+	16	2273	16783	44397	ENSMUSG00000029916.11	ENSMUST00000031977.11	Agk	Agk-201	Known	Known	None	0.3499999940395355	None	None	None	None
m54284U_191212_053548/80479324/ccs	PacBio_Hippocampus_Rep1	mm10_ERCC_SIRV	chr13	41639830	41637398	-	1	2433	61454	204013	ENCODEMG000061454	ENCODEMT000204013	ENCODEMG000061454	ENCODEMT000204013	Antisense	Antisense	None	1.0	None	None	None	None
m54284U_191107_221739/125961748/ccs	PacBio_Cortex_Rep1	mm10_ERCC_SIRV	chr9	36832781	36878918	+	10	1691	27268	71179	ENSMUSG00000032118.16	ENSMUST00000034630.14	Fez1	Fez1-201	Known	Known	None	0.20000000298023224	None	None	None	None
m54284U_191107_221739/29426756/ccs	PacBio_Cortex_Rep1	mm10_ERCC_SIRV	chrX	38456414	38399702	-	9	3799	51820	135497	ENSMUSG00000016534.15	ENSMUST00000074913.11	Lamp2	Lamp2-203	Known	Known	None	0.25	None	None	None	None
m54284U_191107_221739/80480740/ccs	PacBio_Cortex_Rep1	mm10_ERCC_SIRV	chr1	55027395	55003176	-	10	3309	831	1880	ENSMUSG00000025982.13	ENSMUST00000187500.6	Sf3b1	Sf3b1-203	Known	Known	None	0.75	None	None	None	None
m54284U_191109_043049/38208147/ccs	PacBio_Cortex_Rep2	mm10_ERCC_SIRV	chr17	24705477	24700647	-	17	2070	46659	204429	ENSMUSG00000040688.16	ENCODEMT000204429	Tbl3	ENCODEMT000204429	Known	ISM	Suffix	0.20000000298023224	None	None	None	None
m54284U_191107_221739/124715529/ccs	PacBio_Cortex_Rep1	mm10_ERCC_SIRV	chr11	29130748	29162521	+	28	3391	32527	204345	ENSMUSG00000020464.15	ENCODEMT000204345	Pnpt1	ENCODEMT000204345	Known	NIC	None	0.550000011920929	None	None	None	None
m54284U_191212_053548/156304532/ccs	PacBio_Hippocampus_Rep1	mm10_ERCC_SIRV	chr19	8802502	8804844	+	2	2055	50169	131516	ENSMUSG00000071661.7	ENSMUST00000172175.2	Zbtb3	Zbtb3-201	Known	Known	None	0.15000000596046448	None	None	None	None
m54284U_191212_053548/80481046/ccs	PacBio_Hippocampus_Rep1	mm10_ERCC_SIRV	chr13	41639830	41637398	-	1	2433	61454	204013	ENCODEMG000061454	ENCODEMT000204013	ENCODEMG000061454	ENCODEMT000204013	Antisense	Antisense	None	1.0	None	None	None	None
m54284U_191107_221739/163447730/ccs	PacBio_Cortex_Rep1	mm10_ERCC_SIRV	chr15	54571461	54602838	+	4	2672	43251	111080	ENSMUSG00000024479.3	ENSMUST00000025356.3	Mal2	Mal2-201	Known	Known	None	0.20000000298023224	None	None	None	None
m54284U_191109_043049/85264811/ccs	PacBio_Cortex_Rep2	mm10_ERCC_SIRV	chr7	19665012	19633245	-	14	2448	20191	52666	ENSMUSG00000002981.10	ENSMUST00000055242.10	Clptm1	Clptm1-201	Known	Known	None	0.20000000298023224	None	None	None	None
m54284U_191212_053548/143328781/ccs	PacBio_Hippocampus_Rep1	mm10_ERCC_SIRV	chr6	40325495	40396759	+	16	2205	16783	44397	ENSMUSG00000029916.11	ENSMUST00000031977.11	Agk	Agk-201	Known	Known	None	0.4000000059604645	None	None	None	None
m54284U_191107_221739/110561260/ccs	PacBio_Cortex_Rep1	mm10_ERCC_SIRV	chrX	38456414	38399702	-	9	3799	51820	135497	ENSMUSG00000016534.15	ENSMUST00000074913.11	Lamp2	Lamp2-203	Known	Known	None	0.25	None	None	None	None
m54284U_191212_053548/80611078/ccs	PacBio_Hippocampus_Rep1	mm10_ERCC_SIRV	chr13	41639830	41637398	-	1	2433	61454	204013	ENCODEMG000061454	ENCODEMT000204013	ENCODEMG000061454	ENCODEMT000204013	Antisense	Antisense	None	1.0	None	None	None	None
m54284U_191213_120042/162531318/ccs	PacBio_Hippocampus_Rep2	mm10_ERCC_SIRV	chr3	68572379	68626459	+	7	1591	8194	21453	ENSMUSG00000027777.15	ENSMUST00000170788.8	Schip1	Schip1-203	Known	Known	None	0.15000000596046448	None	None	None	None
m54284U_191107_221739/131465641/ccs	PacBio_Cortex_Rep1	mm10_ERCC_SIRV	chr11	29130747	29161672	+	28	2552	32527	85358	ENSMUSG00000020464.15	ENSMUST00000020756.8	Pnpt1	Pnpt1-201	Known	Known	None	0.5	None	None	None	None
m54284U_191107_221739/142607738/ccs	PacBio_Cortex_Rep1	mm10_ERCC_SIRV	chr5	30814768	30866061	+	7	1849	13527	35205	ENSMUSG00000029166.14	ENSMUST00000031058.14	Mapre3	Mapre3-201	Known	Known	None	0.25	None	None	None	None
m54284U_191107_221739/125962887/ccs	PacBio_Cortex_Rep1	mm10_ERCC_SIRV	chr9	36832781	36878920	+	10	1693	27268	71179	ENSMUSG00000032118.16	ENSMUST00000034630.14	Fez1	Fez1-201	Known	Known	None	0.20000000298023224	None	None	None	None
m54284U_191109_043049/7603871/ccs	PacBio_Cortex_Rep2	mm10_ERCC_SIRV	chrX	38456420	38399702	-	9	3805	51820	135497	ENSMUSG00000016534.15	ENSMUST00000074913.11	Lamp2	Lamp2-203	Known	Known	None	0.25	None	None	None	None
m54284U_191212_053548/80741569/ccs	PacBio_Hippocampus_Rep1	mm10_ERCC_SIRV	chr13	41639942	41637398	-	1	2545	61454	204013	ENCODEMG000061454	ENCODEMT000204013	ENCODEMG000061454	ENCODEMT000204013	Antisense	Antisense	None	1.0	None	None	None	None
m54284U_191109_043049/58525626/ccs	PacBio_Cortex_Rep2	mm10_ERCC_SIRV	chr17	24707627	24700647	-	22	2506	46659	204430	ENSMUSG00000040688.16	ENCODEMT000204430	Tbl3	ENCODEMT000204430	Known	NNC	None	0.20000000298023224	None	None	None	None
m54284U_191109_043049/86377305/ccs	PacBio_Cortex_Rep2	mm10_ERCC_SIRV	chr7	19665009	19633245	-	14	2445	20191	52666	ENSMUSG00000002981.10	ENSMUST00000055242.10	Clptm1	Clptm1-201	Known	Known	None	0.20000000298023224	None	None	None	None
m54284U_191109_043049/26020306/ccs	PacBio_Cortex_Rep2	mm10_ERCC_SIRV	chr15	54571461	54602840	+	4	2674	43251	111080	ENSMUSG00000024479.3	ENSMUST00000025356.3	Mal2	Mal2-201	Known	Known	None	0.15000000596046448	None	None	None	None
m54284U_191109_043049/111609265/ccs	PacBio_Cortex_Rep2	mm10_ERCC_SIRV	chrX	38401005	38399693	-	1	1304	61508	204378	ENCODEMG000061508	ENCODEMT000204378	ENCODEMG000061508	ENCODEMT000204378	Intergenic	Intergenic	None	0.25	None	None	None	None
m54284U_191212_053548/80871586/ccs	PacBio_Hippocampus_Rep1	mm10_ERCC_SIRV	chr13	41639410	41637398	-	1	2013	61454	204013	ENCODEMG000061454	ENCODEMT000204013	ENCODEMG000061454	ENCODEMT000204013	Antisense	Antisense	None	1.0	None	None	None	None
m54284U_191212_053548/143852727/ccs	PacBio_Hippocampus_Rep1	mm10_ERCC_SIRV	chr6	40325495	40396759	+	16	2205	16783	44397	ENSMUSG00000029916.11	ENSMUST00000031977.11	Agk	Agk-201	Known	Known	None	0.4000000059604645	None	None	None	None
m54284U_191107_221739/134153196/ccs	PacBio_Cortex_Rep1	mm10_ERCC_SIRV	chr11	29130747	29146637	+	14	2392	32527	204431	ENSMUSG00000020464.15	ENCODEMT000204431	Pnpt1	ENCODEMT000204431	Known	ISM	Prefix	0.699999988079071	None	None	None	None
m54284U_191107_221739/97979212/ccs	PacBio_Cortex_Rep1	mm10_ERCC_SIRV	chr1	55027395	55003188	-	11	1489	831	203699	ENSMUSG00000025982.13	ENCODEMT000203699	Sf3b1	ENCODEMT000203699	Known	ISM	Prefix	0.75	None	None	None	None
m54284U_191212_053548/165217490/ccs	PacBio_Hippocampus_Rep1	mm10_ERCC_SIRV	chr19	8802502	8804848	+	2	2059	50169	131516	ENSMUSG00000071661.7	ENSMUST00000172175.2	Zbtb3	Zbtb3-201	Known	Known	None	0.10000000149011612	None	None	None	None
m54284U_191107_221739/130417338/ccs	PacBio_Cortex_Rep1	mm10_ERCC_SIRV	chr9	36832781	36878920	+	10	1693	27268	71179	ENSMUSG00000032118.16	ENSMUST00000034630.14	Fez1	Fez1-201	Known	Known	None	0.20000000298023224	None	None	None	None
m54284U_191213_120042/172492590/ccs	PacBio_Hippocampus_Rep2	mm10_ERCC_SIRV	chr3	68572379	68626458	+	7	1590	8194	21453	ENSMUSG00000027777.15	ENSMUST00000170788.8	Schip1	Schip1-203	Known	Known	None	0.20000000298023224	None	None	None	None
m54284U_191109_043049/85985940/ccs	PacBio_Cortex_Rep2	mm10_ERCC_SIRV	chr5	30814768	30866097	+	7	1885	13527	35205	ENSMUSG00000029166.14	ENSMUST00000031058.14	Mapre3	Mapre3-201	Known	Known	None	0.25	None	None	None	None
m54284U_191109_043049/156436419/ccs	PacBio_Cortex_Rep2	mm10_ERCC_SIRV	chr17	24707603	24700647	-	22	2471	46659	120902	ENSMUSG00000040688.16	ENSMUST00000126319.7	Tbl3	Tbl3-202	Known	Known	None	0.20000000298023224	None	None	None	None
m54284U_191109_043049/87821013/ccs	PacBio_Cortex_Rep2	mm10_ERCC_SIRV	chr7	19664916	19633256	-	14	2869	20191	203002	ENSMUSG00000002981.10	ENCODEMT000203002	Clptm1	ENCODEMT000203002	Known	NNC	None	0.20000000298023224	None	None	None	None
m54284U_191212_053548/81070495/ccs	PacBio_Hippocampus_Rep1	mm10_ERCC_SIRV	chr13	41639830	41637398	-	1	2433	61454	204013	ENCODEMG000061454	ENCODEMT000204013	ENCODEMG000061454	ENCODEMT000204013	Antisense	Antisense	None	1.0	None	None	None	None
m54284U_191109_043049/148243298/ccs	PacBio_Cortex_Rep2	mm10_ERCC_SIRV	chrX	38456419	38399702	-	9	3804	51820	135497	ENSMUSG00000016534.15	ENSMUST00000074913.11	Lamp2	Lamp2-203	Known	Known	None	0.25	None	None	None	None
m54284U_191212_053548/144180898/ccs	PacBio_Hippocampus_Rep1	mm10_ERCC_SIRV	chr6	40325495	40396827	+	16	2273	16783	44397	ENSMUSG00000029916.11	ENSMUST00000031977.11	Agk	Agk-201	Known	Known	None	0.3499999940395355	None	None	None	None
m54284U_191109_043049/32506706/ccs	PacBio_Cortex_Rep2	mm10_ERCC_SIRV	chr15	54571461	54602838	+	4	2672	43251	111080	ENSMUSG00000024479.3	ENSMUST00000025356.3	Mal2	Mal2-201	Known	Known	None	0.20000000298023224	None	None	None	None
m54284U_191212_053548/57215442/ccs	PacBio_Hippocampus_Rep1	mm10_ERCC_SIRV	chr17	24707634	24700647	-	22	2502	46659	120902	ENSMUSG00000040688.16	ENSMUST00000126319.7	Tbl3	Tbl3-202	Known	Known	None	0.20000000298023224	None	None	None	None
m54284U_191107_221739/132317875/ccs	PacBio_Cortex_Rep1	mm10_ERCC_SIRV	chr9	36832781	36878920	+	10	1693	27268	71179	ENSMUSG00000032118.16	ENSMUST00000034630.14	Fez1	Fez1-201	Known	Known	None	0.20000000298023224	None	None	None	None
m54284U_191212_053548/112197943/ccs	PacBio_Hippocampus_Rep1	mm10_ERCC_SIRV	chrX	38456413	38399702	-	9	3747	51820	204432	ENSMUSG00000016534.15	ENCODEMT000204432	Lamp2	ENCODEMT000204432	Known	NNC	None	0.25	None	None	None	None
m54284U_191109_043049/88342592/ccs	PacBio_Cortex_Rep2	mm10_ERCC_SIRV	chr7	19665017	19633245	-	14	2453	20191	52666	ENSMUSG00000002981.10	ENSMUST00000055242.10	Clptm1	Clptm1-201	Known	Known	None	0.20000000298023224	None	None	None	None
m54284U_191212_053548/81134345/ccs	PacBio_Hippocampus_Rep1	mm10_ERCC_SIRV	chr13	41639204	41637398	-	1	1807	61454	204013	ENCODEMG000061454	ENCODEMT000204013	ENCODEMG000061454	ENCODEMT000204013	Antisense	Antisense	None	1.0	None	None	None	None
m54284U_191107_221739/136577684/ccs	PacBio_Cortex_Rep1	mm10_ERCC_SIRV	chr11	29130747	29161672	+	28	2552	32527	85358	ENSMUSG00000020464.15	ENSMUST00000020756.8	Pnpt1	Pnpt1-201	Known	Known	None	0.5	None	None	None	None
m54284U_191107_221739/3212083/ccs	PacBio_Cortex_Rep1	mm10_ERCC_SIRV	chr3	68572380	68626463	+	7	1594	8194	21453	ENSMUSG00000027777.15	ENSMUST00000170788.8	Schip1	Schip1-203	Known	Known	None	0.20000000298023224	None	None	None	None
m54284U_191107_221739/110101562/ccs	PacBio_Cortex_Rep1	mm10_ERCC_SIRV	chr1	55027400	55003188	-	11	1494	831	203699	ENSMUSG00000025982.13	ENCODEMT000203699	Sf3b1	ENCODEMT000203699	Known	ISM	Prefix	0.75	None	None	None	None
m54284U_191212_053548/81330232/ccs	PacBio_Hippocampus_Rep1	mm10_ERCC_SIRV	chr17	24707600	24700647	-	22	2468	46659	120902	ENSMUSG00000040688.16	ENSMUST00000126319.7	Tbl3	Tbl3-202	Known	Known	None	0.20000000298023224	None	None	None	None
m54284U_191212_053548/81396118/ccs	PacBio_Hippocampus_Rep1	mm10_ERCC_SIRV	chr13	41639203	41637398	-	1	1806	61454	204013	ENCODEMG000061454	ENCODEMT000204013	ENCODEMG000061454	ENCODEMT000204013	Antisense	Antisense	None	1.0	None	None	None	None
m54284U_191109_043049/34998475/ccs	PacBio_Cortex_Rep2	mm10_ERCC_SIRV	chr15	54571461	54602838	+	4	2672	43251	111080	ENSMUSG00000024479.3	ENSMUST00000025356.3	Mal2	Mal2-201	Known	Known	None	0.20000000298023224	None	None	None	None
m54284U_191212_053548/144704992/ccs	PacBio_Hippocampus_Rep1	mm10_ERCC_SIRV	chr6	40325495	40396755	+	16	2201	16783	44397	ENSMUSG00000029916.11	ENSMUST00000031977.11	Agk	Agk-201	Known	Known	None	0.4000000059604645	None	None	None	None
m54284U_191213_120042/72024681/ccs	PacBio_Hippocampus_Rep2	mm10_ERCC_SIRV	chr19	8802502	8804844	+	2	2055	50169	131516	ENSMUSG00000071661.7	ENSMUST00000172175.2	Zbtb3	Zbtb3-201	Known	Known	None	0.15000000596046448	None	None	None	None
m54284U_191109_043049/89918129/ccs	PacBio_Cortex_Rep2	mm10_ERCC_SIRV	chr7	19665016	19633245	-	14	2452	20191	52666	ENSMUSG00000002981.10	ENSMUST00000055242.10	Clptm1	Clptm1-201	Known	Known	None	0.20000000298023224	None	None	None	None
m54284U_191107_221739/137298018/ccs	PacBio_Cortex_Rep1	mm10_ERCC_SIRV	chr11	29130747	29161671	+	28	2859	32527	204433	ENSMUSG00000020464.15	ENCODEMT000204433	Pnpt1	ENCODEMT000204433	Known	NNC	None	0.44999998807907104	None	None	None	None
m54284U_191212_053548/81528487/ccs	PacBio_Hippocampus_Rep1	mm10_ERCC_SIRV	chr13	41639954	41637398	-	1	2557	61454	204013	ENCODEMG000061454	ENCODEMT000204013	ENCODEMG000061454	ENCODEMT000204013	Antisense	Antisense	None	1.0	None	None	None	None
m54284U_191212_053548/164430323/ccs	PacBio_Hippocampus_Rep1	mm10_ERCC_SIRV	chr5	30814768	30866062	+	7	1850	13527	35205	ENSMUSG00000029166.14	ENSMUST00000031058.14	Mapre3	Mapre3-201	Known	Known	None	0.25	None	None	None	None
m54284U_191212_053548/169935952/ccs	PacBio_Hippocampus_Rep1	mm10_ERCC_SIRV	chr17	24707628	24700647	-	22	2496	46659	120902	ENSMUSG00000040688.16	ENSMUST00000126319.7	Tbl3	Tbl3-202	Known	Known	None	0.20000000298023224	None	None	None	None
m54284U_191107_221739/133040929/ccs	PacBio_Cortex_Rep1	mm10_ERCC_SIRV	chr9	36832781	36878918	+	10	1691	27268	71179	ENSMUSG00000032118.16	ENSMUST00000034630.14	Fez1	Fez1-201	Known	Known	None	0.20000000298023224	None	None	None	None
m54284U_191213_120042/23201746/ccs	PacBio_Hippocampus_Rep2	mm10_ERCC_SIRV	chrX	38456419	38399702	-	9	3804	51820	135497	ENSMUSG00000016534.15	ENSMUST00000074913.11	Lamp2	Lamp2-203	Known	Known	None	0.25	None	None	None	None
m54284U_191109_043049/47776552/ccs	PacBio_Cortex_Rep2	mm10_ERCC_SIRV	chr15	54571461	54602838	+	4	2672	43251	111080	ENSMUSG00000024479.3	ENSMUST00000025356.3	Mal2	Mal2-201	Known	Known	None	0.20000000298023224	None	None	None	None
m54284U_191107_221739/39518733/ccs	PacBio_Cortex_Rep1	mm10_ERCC_SIRV	chr3	68572380	68626459	+	7	1590	8194	21453	ENSMUSG00000027777.15	ENSMUST00000170788.8	Schip1	Schip1-203	Known	Known	None	0.15000000596046448	None	None	None	None
m54284U_191107_221739/116394418/ccs	PacBio_Cortex_Rep1	mm10_ERCC_SIRV	chr1	55027400	55003188	-	11	1494	831	203699	ENSMUSG00000025982.13	ENCODEMT000203699	Sf3b1	ENCODEMT000203699	Known	ISM	Prefix	0.75	None	None	None	None
m54284U_191212_053548/81660560/ccs	PacBio_Hippocampus_Rep1	mm10_ERCC_SIRV	chr13	41639409	41637398	-	1	2012	61454	204013	ENCODEMG000061454	ENCODEMT000204013	ENCODEMG000061454	ENCODEMT000204013	Antisense	Antisense	None	1.0	None	None	None	None
m54284U_191212_053548/173147222/ccs	PacBio_Hippocampus_Rep1	mm10_ERCC_SIRV	chr17	24707645	24700647	-	22	2513	46659	120902	ENSMUSG00000040688.16	ENSMUST00000126319.7	Tbl3	Tbl3-202	Known	Known	None	0.20000000298023224	None	None	None	None
m54284U_191109_043049/89982529/ccs	PacBio_Cortex_Rep2	mm10_ERCC_SIRV	chr7	19665020	19633245	-	14	2456	20191	52666	ENSMUSG00000002981.10	ENSMUST00000055242.10	Clptm1	Clptm1-201	Known	Known	None	0.20000000298023224	None	None	None	None
m54284U_191212_053548/144967159/ccs	PacBio_Hippocampus_Rep1	mm10_ERCC_SIRV	chr6	40325495	40396760	+	16	2206	16783	44397	ENSMUSG00000029916.11	ENSMUST00000031977.11	Agk	Agk-201	Known	Known	None	0.3499999940395355	None	None	None	None
m54284U_191213_120042/91884245/ccs	PacBio_Hippocampus_Rep2	mm10_ERCC_SIRV	chrX	38456419	38399702	-	9	3804	51820	135497	ENSMUSG00000016534.15	ENSMUST00000074913.11	Lamp2	Lamp2-203	Known	Known	None	0.25	None	None	None	None
m54284U_191107_221739/137496824/ccs	PacBio_Cortex_Rep1	mm10_ERCC_SIRV	chr11	29130747	29161672	+	28	2552	32527	85358	ENSMUSG00000020464.15	ENSMUST00000020756.8	Pnpt1	Pnpt1-201	Known	Known	None	0.5	None	None	None	None
m54284U_191212_053548/81723664/ccs	PacBio_Hippocampus_Rep1	mm10_ERCC_SIRV	chr13	41639830	41637398	-	1	2433	61454	204013	ENCODEMG000061454	ENCODEMT000204013	ENCODEMG000061454	ENCODEMT000204013	Antisense	Antisense	None	1.0	None	None	None	None
m54284U_191213_120042/2951274/ccs	PacBio_Hippocampus_Rep2	mm10_ERCC_SIRV	chr17	24707636	24700647	-	22	2504	46659	120902	ENSMUSG00000040688.16	ENSMUST00000126319.7	Tbl3	Tbl3-202	Known	Known	None	0.20000000298023224	None	None	None	None
m54284U_191213_120042/142936661/ccs	PacBio_Hippocampus_Rep2	mm10_ERCC_SIRV	chrX	38456413	38399702	-	9	3798	51820	135497	ENSMUSG00000016534.15	ENSMUST00000074913.11	Lamp2	Lamp2-203	Known	Known	None	0.25	None	None	None	None
m54284U_191212_053548/81791300/ccs	PacBio_Hippocampus_Rep1	mm10_ERCC_SIRV	chr13	41639409	41637398	-	1	2012	61454	204013	ENCODEMG000061454	ENCODEMT000204013	ENCODEMG000061454	ENCODEMT000204013	Antisense	Antisense	None	1.0	None	None	None	None
m54284U_191109_043049/139920845/ccs	PacBio_Cortex_Rep2	mm10_ERCC_SIRV	chr15	54571461	54602839	+	4	2673	43251	111080	ENSMUSG00000024479.3	ENSMUST00000025356.3	Mal2	Mal2-201	Known	Known	None	0.15000000596046448	None	None	None	None
m54284U_191107_221739/133169938/ccs	PacBio_Cortex_Rep1	mm10_ERCC_SIRV	chr9	36832781	36878920	+	10	1693	27268	71179	ENSMUSG00000032118.16	ENSMUST00000034630.14	Fez1	Fez1-201	Known	Known	None	0.20000000298023224	None	None	None	None
m54284U_191107_221739/19729212/ccs	PacBio_Cortex_Rep1	mm10_ERCC_SIRV	chr5	30814769	30866057	+	7	1844	13527	35205	ENSMUSG00000029166.14	ENSMUST00000031058.14	Mapre3	Mapre3-201	Known	Known	None	0.30000001192092896	None	None	None	None
m54284U_191213_120042/38077103/ccs	PacBio_Hippocampus_Rep2	mm10_ERCC_SIRV	chr17	24707631	24700647	-	22	2499	46659	120902	ENSMUSG00000040688.16	ENSMUST00000126319.7	Tbl3	Tbl3-202	Known	Known	None	0.20000000298023224	None	None	None	None
m54284U_191213_120042/117441360/ccs	PacBio_Hippocampus_Rep2	mm10_ERCC_SIRV	chr19	8802502	8804849	+	2	2060	50169	131516	ENSMUSG00000071661.7	ENSMUST00000172175.2	Zbtb3	Zbtb3-201	Known	Known	None	0.10000000149011612	None	None	None	None
m54284U_191107_221739/117637413/ccs	PacBio_Cortex_Rep1	mm10_ERCC_SIRV	chr1	55027395	55003188	-	11	1489	831	203699	ENSMUSG00000025982.13	ENCODEMT000203699	Sf3b1	ENCODEMT000203699	Known	ISM	Prefix	0.75	None	None	None	None
m54284U_191109_043049/90177812/ccs	PacBio_Cortex_Rep2	mm10_ERCC_SIRV	chr7	19665015	19633245	-	14	2451	20191	52666	ENSMUSG00000002981.10	ENSMUST00000055242.10	Clptm1	Clptm1-201	Known	Known	None	0.20000000298023224	None	None	None	None
m54284U_191109_043049/32243919/ccs	PacBio_Cortex_Rep2	mm10_ERCC_SIRV	chrX	38456419	38399703	-	9	3803	51820	135497	ENSMUSG00000016534.15	ENSMUST00000074913.11	Lamp2	Lamp2-203	Known	Known	None	0.25	None	None	None	None
m54284U_191212_053548/145950814/ccs	PacBio_Hippocampus_Rep1	mm10_ERCC_SIRV	chr6	40325495	40396758	+	16	2204	16783	44397	ENSMUSG00000029916.11	ENSMUST00000031977.11	Agk	Agk-201	Known	Known	None	0.4000000059604645	None	None	None	None
m54284U_191212_053548/81855325/ccs	PacBio_Hippocampus_Rep1	mm10_ERCC_SIRV	chr13	41640230	41637398	-	1	2833	61454	204013	ENCODEMG000061454	ENCODEMT000204013	ENCODEMG000061454	ENCODEMT000204013	Antisense	Antisense	None	1.0	None	None	None	None
m54284U_191107_221739/54266055/ccs	PacBio_Cortex_Rep1	mm10_ERCC_SIRV	chr3	68572380	68626457	+	7	1588	8194	21453	ENSMUSG00000027777.15	ENSMUST00000170788.8	Schip1	Schip1-203	Known	Known	None	0.20000000298023224	None	None	None	None
m54284U_191107_221739/148571756/ccs	PacBio_Cortex_Rep1	mm10_ERCC_SIRV	chr11	29130747	29146635	+	12	3161	32527	204353	ENSMUSG00000020464.15	ENCODEMT000204353	Pnpt1	ENCODEMT000204353	Known	NIC	None	0.699999988079071	None	None	None	None
m54284U_191212_053548/45154822/ccs	PacBio_Hippocampus_Rep1	mm10_ERCC_SIRV	chr15	54571461	54602844	+	4	2678	43251	111080	ENSMUSG00000024479.3	ENSMUST00000025356.3	Mal2	Mal2-201	Known	Known	None	0.10000000149011612	None	None	None	None
m54284U_191212_053548/81922236/ccs	PacBio_Hippocampus_Rep1	mm10_ERCC_SIRV	chr13	41639203	41637398	-	1	1806	61454	204013	ENCODEMG000061454	ENCODEMT000204013	ENCODEMG000061454	ENCODEMT000204013	Antisense	Antisense	None	1.0	None	None	None	None
m54284U_191213_120042/43452501/ccs	PacBio_Hippocampus_Rep2	mm10_ERCC_SIRV	chr17	24707637	24700647	-	22	2505	46659	120902	ENSMUSG00000040688.16	ENSMUST00000126319.7	Tbl3	Tbl3-202	Known	Known	None	0.20000000298023224	None	None	None	None
m54284U_191109_043049/91490801/ccs	PacBio_Cortex_Rep2	mm10_ERCC_SIRV	chr7	19665015	19633245	-	14	2451	20191	52666	ENSMUSG00000002981.10	ENSMUST00000055242.10	Clptm1	Clptm1-201	Known	Known	None	0.20000000298023224	None	None	None	None
m54284U_191109_043049/51839377/ccs	PacBio_Cortex_Rep2	mm10_ERCC_SIRV	chrX	38432165	38399683	-	5	3105	51820	204417	ENSMUSG00000016534.15	ENCODEMT000204417	Lamp2	ENCODEMT000204417	Known	ISM	Suffix	0.25	None	None	None	None
m54284U_191212_053548/82051799/ccs	PacBio_Hippocampus_Rep1	mm10_ERCC_SIRV	chr13	41639409	41637398	-	1	2012	61454	204013	ENCODEMG000061454	ENCODEMT000204013	ENCODEMG000061454	ENCODEMT000204013	Antisense	Antisense	None	1.0	None	None	None	None
m54284U_191109_043049/30278284/ccs	PacBio_Cortex_Rep2	mm10_ERCC_SIRV	chr5	30814769	30866057	+	7	1844	13527	35205	ENSMUSG00000029166.14	ENSMUST00000031058.14	Mapre3	Mapre3-201	Known	Known	None	0.30000001192092896	None	None	None	None
m54284U_191212_053548/82052652/ccs	PacBio_Hippocampus_Rep1	mm10_ERCC_SIRV	chr13	41639203	41637398	-	1	1806	61454	204013	ENCODEMG000061454	ENCODEMT000204013	ENCODEMG000061454	ENCODEMT000204013	Antisense	Antisense	None	1.0	None	None	None	None
m54284U_191213_120042/55378136/ccs	PacBio_Hippocampus_Rep2	mm10_ERCC_SIRV	chr17	24707637	24700647	-	22	2505	46659	120902	ENSMUSG00000040688.16	ENSMUST00000126319.7	Tbl3	Tbl3-202	Known	Known	None	0.20000000298023224	None	None	None	None
m54284U_191107_221739/148898120/ccs	PacBio_Cortex_Rep1	mm10_ERCC_SIRV	chr11	29130747	29161670	+	28	2550	32527	85358	ENSMUSG00000020464.15	ENSMUST00000020756.8	Pnpt1	Pnpt1-201	Known	Known	None	0.44999998807907104	None	None	None	None
m54284U_191109_043049/93454642/ccs	PacBio_Cortex_Rep2	mm10_ERCC_SIRV	chr7	19665021	19633245	-	14	2457	20191	52666	ENSMUSG00000002981.10	ENSMUST00000055242.10	Clptm1	Clptm1-201	Known	Known	None	0.20000000298023224	None	None	None	None
m54284U_191212_053548/69403417/ccs	PacBio_Hippocampus_Rep1	mm10_ERCC_SIRV	chr15	54571461	54602836	+	4	2670	43251	111080	ENSMUSG00000024479.3	ENSMUST00000025356.3	Mal2	Mal2-201	Known	Known	None	0.20000000298023224	None	None	None	None
m54284U_191212_053548/82117666/ccs	PacBio_Hippocampus_Rep1	mm10_ERCC_SIRV	chr13	41639830	41637398	-	1	2433	61454	204013	ENCODEMG000061454	ENCODEMT000204013	ENCODEMG000061454	ENCODEMT000204013	Antisense	Antisense	None	1.0	None	None	None	None
m54284U_191212_053548/146605821/ccs	PacBio_Hippocampus_Rep1	mm10_ERCC_SIRV	chr6	40325495	40396825	+	16	2271	16783	44397	ENSMUSG00000029916.11	ENSMUST00000031977.11	Agk	Agk-201	Known	Known	None	0.3499999940395355	None	None	None	None
m54284U_191109_043049/67307410/ccs	PacBio_Cortex_Rep2	mm10_ERCC_SIRV	chrX	38456460	38399703	-	9	3844	51820	135497	ENSMUSG00000016534.15	ENSMUST00000074913.11	Lamp2	Lamp2-203	Known	Known	None	0.25	None	None	None	None
m54284U_191107_221739/131467969/ccs	PacBio_Cortex_Rep1	mm10_ERCC_SIRV	chr1	55027393	55003176	-	10	3307	831	1880	ENSMUSG00000025982.13	ENSMUST00000187500.6	Sf3b1	Sf3b1-203	Known	Known	None	0.75	None	None	None	None
m54284U_191213_120042/110103302/ccs	PacBio_Hippocampus_Rep2	mm10_ERCC_SIRV	chr17	24707643	24700647	-	22	2511	46659	120902	ENSMUSG00000040688.16	ENSMUST00000126319.7	Tbl3	Tbl3-202	Known	Known	None	0.20000000298023224	None	None	None	None
m54284U_191107_221739/76481187/ccs	PacBio_Cortex_Rep1	mm10_ERCC_SIRV	chr3	68572380	68626458	+	7	1589	8194	21453	ENSMUSG00000027777.15	ENSMUST00000170788.8	Schip1	Schip1-203	Known	Known	None	0.20000000298023224	None	None	None	None
m54284U_191212_053548/82248981/ccs	PacBio_Hippocampus_Rep1	mm10_ERCC_SIRV	chr13	41639830	41637398	-	1	2433	61454	204013	ENCODEMG000061454	ENCODEMT000204013	ENCODEMG000061454	ENCODEMT000204013	Antisense	Antisense	None	1.0	None	None	None	None
m54284U_191107_221739/135332236/ccs	PacBio_Cortex_Rep1	mm10_ERCC_SIRV	chr9	36832781	36878918	+	10	1691	27268	71179	ENSMUSG00000032118.16	ENSMUST00000034630.14	Fez1	Fez1-201	Known	Known	None	0.20000000298023224	None	None	None	None
m54284U_191107_221739/151520705/ccs	PacBio_Cortex_Rep1	mm10_ERCC_SIRV	chr11	29130759	29161777	+	28	2615	32527	204323	ENSMUSG00000020464.15	ENCODEMT000204323	Pnpt1	ENCODEMT000204323	Known	NNC	None	0.25	None	None	None	None
m54284U_191109_043049/154405626/ccs	PacBio_Cortex_Rep2	mm10_ERCC_SIRV	chrX	38456458	38399703	-	9	3836	51820	204434	ENSMUSG00000016534.15	ENCODEMT000204434	Lamp2	ENCODEMT000204434	Known	NNC	None	0.25	None	None	None	None
m54284U_191109_043049/93653610/ccs	PacBio_Cortex_Rep2	mm10_ERCC_SIRV	chr7	19665021	19633245	-	14	2457	20191	52666	ENSMUSG00000002981.10	ENSMUST00000055242.10	Clptm1	Clptm1-201	Known	Known	None	0.20000000298023224	None	None	None	None
m54284U_191212_053548/75368031/ccs	PacBio_Hippocampus_Rep1	mm10_ERCC_SIRV	chr15	54571461	54602840	+	4	2674	43251	111080	ENSMUSG00000024479.3	ENSMUST00000025356.3	Mal2	Mal2-201	Known	Known	None	0.15000000596046448	None	None	None	None
m54284U_191212_053548/82445884/ccs	PacBio_Hippocampus_Rep1	mm10_ERCC_SIRV	chr13	41639830	41637398	-	1	2433	61454	204013	ENCODEMG000061454	ENCODEMT000204013	ENCODEMG000061454	ENCODEMT000204013	Antisense	Antisense	None	1.0	None	None	None	None
m54284U_191107_221739/107808146/ccs	PacBio_Cortex_Rep1	mm10_ERCC_SIRV	chr19	8802503	8804838	+	2	2048	50169	131516	ENSMUSG00000071661.7	ENSMUST00000172175.2	Zbtb3	Zbtb3-201	Known	Known	None	0.30000001192092896	None	None	None	None
m54284U_191213_120042/119538268/ccs	PacBio_Hippocampus_Rep2	mm10_ERCC_SIRV	chr17	24707604	24700647	-	22	2472	46659	120902	ENSMUSG00000040688.16	ENSMUST00000126319.7	Tbl3	Tbl3-202	Known	Known	None	0.20000000298023224	None	None	None	None
m54284U_191212_053548/98830069/ccs	PacBio_Hippocampus_Rep1	mm10_ERCC_SIRV	chr5	30814769	30866057	+	7	1844	13527	35205	ENSMUSG00000029166.14	ENSMUST00000031058.14	Mapre3	Mapre3-201	Known	Known	None	0.30000001192092896	None	None	None	None
m54284U_191212_053548/82446764/ccs	PacBio_Hippocampus_Rep1	mm10_ERCC_SIRV	chr13	41639830	41637398	-	1	2433	61454	204013	ENCODEMG000061454	ENCODEMT000204013	ENCODEMG000061454	ENCODEMT000204013	Antisense	Antisense	None	1.0	None	None	None	None
m54284U_191107_221739/151718053/ccs	PacBio_Cortex_Rep1	mm10_ERCC_SIRV	chr11	29130748	29161680	+	28	2548	32527	204345	ENSMUSG00000020464.15	ENCODEMT000204345	Pnpt1	ENCODEMT000204345	Known	NIC	None	0.5	None	None	None	None
m54284U_191212_053548/82510286/ccs	PacBio_Hippocampus_Rep1	mm10_ERCC_SIRV	chr13	41639409	41637398	-	1	2012	61454	204013	ENCODEMG000061454	ENCODEMT000204013	ENCODEMG000061454	ENCODEMT000204013	Antisense	Antisense	None	1.0	None	None	None	None
m54284U_191212_053548/148440486/ccs	PacBio_Hippocampus_Rep1	mm10_ERCC_SIRV	chr6	40325495	40396755	+	16	2201	16783	44397	ENSMUSG00000029916.11	ENSMUST00000031977.11	Agk	Agk-201	Known	Known	None	0.4000000059604645	None	None	None	None
m54284U_191107_221739/153354498/ccs	PacBio_Cortex_Rep1	mm10_ERCC_SIRV	chr1	55027444	55003188	-	11	1538	831	203699	ENSMUSG00000025982.13	ENCODEMT000203699	Sf3b1	ENCODEMT000203699	Known	ISM	Prefix	0.75	None	None	None	None
m54284U_191213_120042/131597550/ccs	PacBio_Hippocampus_Rep2	mm10_ERCC_SIRV	chr17	24707623	24700647	-	22	2491	46659	120902	ENSMUSG00000040688.16	ENSMUST00000126319.7	Tbl3	Tbl3-202	Known	Known	None	0.20000000298023224	None	None	None	None
m54284U_191212_053548/83167385/ccs	PacBio_Hippocampus_Rep1	mm10_ERCC_SIRV	chr15	54571461	54602838	+	4	2672	43251	111080	ENSMUSG00000024479.3	ENSMUST00000025356.3	Mal2	Mal2-201	Known	Known	None	0.20000000298023224	None	None	None	None
m54284U_191109_043049/94766376/ccs	PacBio_Cortex_Rep2	mm10_ERCC_SIRV	chr7	19665009	19633245	-	14	2445	20191	52666	ENSMUSG00000002981.10	ENSMUST00000055242.10	Clptm1	Clptm1-201	Known	Known	None	0.20000000298023224	None	None	None	None
m54284U_191212_053548/82512269/ccs	PacBio_Hippocampus_Rep1	mm10_ERCC_SIRV	chr13	41639971	41637398	-	1	2574	61454	204013	ENCODEMG000061454	ENCODEMT000204013	ENCODEMG000061454	ENCODEMT000204013	Antisense	Antisense	None	1.0	None	None	None	None
m54284U_191107_221739/135924272/ccs	PacBio_Cortex_Rep1	mm10_ERCC_SIRV	chr9	36832781	36878919	+	10	1692	27268	71179	ENSMUSG00000032118.16	ENSMUST00000034630.14	Fez1	Fez1-201	Known	Known	None	0.20000000298023224	None	None	None	None
m54284U_191212_053548/10750252/ccs	PacBio_Hippocampus_Rep1	mm10_ERCC_SIRV	chrX	38456440	38399703	-	9	3824	51820	135497	ENSMUSG00000016534.15	ENSMUST00000074913.11	Lamp2	Lamp2-203	Known	Known	None	0.25	None	None	None	None
m54284U_191107_221739/87165515/ccs	PacBio_Cortex_Rep1	mm10_ERCC_SIRV	chr3	68572380	68626430	+	7	1561	8194	21453	ENSMUSG00000027777.15	ENSMUST00000170788.8	Schip1	Schip1-203	Known	Known	None	0.6499999761581421	None	None	None	None
m54284U_191213_120042/148244845/ccs	PacBio_Hippocampus_Rep2	mm10_ERCC_SIRV	chr17	24707602	24700647	-	22	2470	46659	120902	ENSMUSG00000040688.16	ENSMUST00000126319.7	Tbl3	Tbl3-202	Known	Known	None	0.20000000298023224	None	None	None	None
m54284U_191107_221739/154927408/ccs	PacBio_Cortex_Rep1	mm10_ERCC_SIRV	chr11	29130747	29161673	+	28	2553	32527	85358	ENSMUSG00000020464.15	ENSMUST00000020756.8	Pnpt1	Pnpt1-201	Known	Known	None	0.44999998807907104	None	None	None	None
m54284U_191212_053548/82641703/ccs	PacBio_Hippocampus_Rep1	mm10_ERCC_SIRV	chr13	41639203	41637398	-	1	1806	61454	204013	ENCODEMG000061454	ENCODEMT000204013	ENCODEMG000061454	ENCODEMT000204013	Antisense	Antisense	None	1.0	None	None	None	None
m54284U_191212_053548/19728398/ccs	PacBio_Hippocampus_Rep1	mm10_ERCC_SIRV	chrX	38456431	38399703	-	9	3815	51820	135497	ENSMUSG00000016534.15	ENSMUST00000074913.11	Lamp2	Lamp2-203	Known	Known	None	0.25	None	None	None	None
m54284U_191212_053548/149226848/ccs	PacBio_Hippocampus_Rep1	mm10_ERCC_SIRV	chr6	40325495	40396755	+	16	2201	16783	44397	ENSMUSG00000029916.11	ENSMUST00000031977.11	Agk	Agk-201	Known	Known	None	0.4000000059604645	None	None	None	None
m54284U_191212_053548/25428670/ccs	PacBio_Hippocampus_Rep1	mm10_ERCC_SIRV	chr17	24707638	24700648	-	22	2505	46659	120902	ENSMUSG00000040688.16	ENSMUST00000126319.7	Tbl3	Tbl3-202	Known	Known	None	0.20000000298023224	None	None	None	None
m54284U_191212_053548/82707133/ccs	PacBio_Hippocampus_Rep1	mm10_ERCC_SIRV	chr13	41639203	41637398	-	1	1806	61454	204013	ENCODEMG000061454	ENCODEMT000204013	ENCODEMG000061454	ENCODEMT000204013	Antisense	Antisense	None	1.0	None	None	None	None
m54284U_191213_120042/8782595/ccs	PacBio_Hippocampus_Rep2	mm10_ERCC_SIRV	chr5	30814769	30866062	+	7	1849	13527	35205	ENSMUSG00000029166.14	ENSMUST00000031058.14	Mapre3	Mapre3-201	Known	Known	None	0.25	None	None	None	None
m54284U_191212_053548/94177137/ccs	PacBio_Hippocampus_Rep1	mm10_ERCC_SIRV	chr15	54571461	54602840	+	4	2674	43251	111080	ENSMUSG00000024479.3	ENSMUST00000025356.3	Mal2	Mal2-201	Known	Known	None	0.15000000596046448	None	None	None	None
m54284U_191109_043049/94964092/ccs	PacBio_Cortex_Rep2	mm10_ERCC_SIRV	chr7	19665021	19633245	-	14	2457	20191	52666	ENSMUSG00000002981.10	ENSMUST00000055242.10	Clptm1	Clptm1-201	Known	Known	None	0.20000000298023224	None	None	None	None
m54284U_191212_053548/17107057/ccs	PacBio_Hippocampus_Rep1	mm10_ERCC_SIRV	chr19	8802503	8804853	+	2	2057	50169	131516	ENSMUSG00000071661.7	ENSMUST00000172175.2	Zbtb3	Zbtb3-201	Known	Known	None	0.10000000149011612	None	None	None	None
m54284U_191107_221739/158009995/ccs	PacBio_Cortex_Rep1	mm10_ERCC_SIRV	chr1	55027426	55003159	-	11	3032	831	203717	ENSMUSG00000025982.13	ENCODEMT000203717	Sf3b1	ENCODEMT000203717	Known	ISM	Prefix	0.75	None	None	None	None
m54284U_191107_221739/136249419/ccs	PacBio_Cortex_Rep1	mm10_ERCC_SIRV	chr9	36832781	36878919	+	10	1692	27268	71179	ENSMUSG00000032118.16	ENSMUST00000034630.14	Fez1	Fez1-201	Known	Known	None	0.20000000298023224	None	None	None	None
m54284U_191213_120042/31656121/ccs	PacBio_Hippocampus_Rep2	mm10_ERCC_SIRV	chrX	38456430	38399703	-	9	3814	51820	135497	ENSMUSG00000016534.15	ENSMUST00000074913.11	Lamp2	Lamp2-203	Known	Known	None	0.25	None	None	None	None
m54284U_191212_053548/82772030/ccs	PacBio_Hippocampus_Rep1	mm10_ERCC_SIRV	chr13	41639942	41637398	-	1	2536	61454	204013	ENCODEMG000061454	ENCODEMT000204013	ENCODEMG000061454	ENCODEMT000204013	Antisense	Antisense	None	1.0	None	None	None	None
m54284U_191213_120042/81922037/ccs	PacBio_Hippocampus_Rep2	mm10_ERCC_SIRV	chr17	24707655	24700648	-	22	2522	46659	120902	ENSMUSG00000040688.16	ENSMUST00000126319.7	Tbl3	Tbl3-202	Known	Known	None	0.20000000298023224	None	None	None	None
m54284U_191213_120042/25035543/ccs	PacBio_Hippocampus_Rep2	mm10_ERCC_SIRV	chr5	30814769	30866042	+	7	1762	13527	204435	ENSMUSG00000029166.14	ENCODEMT000204435	Mapre3	ENCODEMT000204435	Known	NNC	None	0.30000001192092896	None	None	None	None
m54284U_191107_221739/160172388/ccs	PacBio_Cortex_Rep1	mm10_ERCC_SIRV	chr11	29130747	29146942	+	14	2754	32527	204436	ENSMUSG00000020464.15	ENCODEMT000204436	Pnpt1	ENCODEMT000204436	Known	NIC	None	0.800000011920929	None	None	None	None
m54284U_191212_053548/18025265/ccs	PacBio_Hippocampus_Rep1	mm10_ERCC_SIRV	chr19	8802503	8804847	+	2	1895	50169	204437	ENSMUSG00000071661.7	ENCODEMT000204437	Zbtb3	ENCODEMT000204437	Known	NNC	None	0.10000000149011612	None	None	None	None
m54284U_191107_221739/120129771/ccs	PacBio_Cortex_Rep1	mm10_ERCC_SIRV	chr3	68572380	68626462	+	7	1593	8194	21453	ENSMUSG00000027777.15	ENSMUST00000170788.8	Schip1	Schip1-203	Known	Known	None	0.15000000596046448	None	None	None	None
m54284U_191212_053548/150668264/ccs	PacBio_Hippocampus_Rep1	mm10_ERCC_SIRV	chr6	40325495	40396761	+	16	2207	16783	44397	ENSMUSG00000029916.11	ENSMUST00000031977.11	Agk	Agk-201	Known	Known	None	0.3499999940395355	None	None	None	None
m54284U_191212_053548/95813637/ccs	PacBio_Hippocampus_Rep1	mm10_ERCC_SIRV	chr15	54571461	54602842	+	4	2676	43251	111080	ENSMUSG00000024479.3	ENSMUST00000025356.3	Mal2	Mal2-201	Known	Known	None	0.05000000074505806	None	None	None	None
m54284U_191212_053548/82774691/ccs	PacBio_Hippocampus_Rep1	mm10_ERCC_SIRV	chr13	41639830	41637398	-	1	2433	61454	204013	ENCODEMG000061454	ENCODEMT000204013	ENCODEMG000061454	ENCODEMT000204013	Antisense	Antisense	None	1.0	None	None	None	None
m54284U_191213_120042/115082043/ccs	PacBio_Hippocampus_Rep2	mm10_ERCC_SIRV	chr17	24707561	24700648	-	22	2428	46659	120902	ENSMUSG00000040688.16	ENSMUST00000126319.7	Tbl3	Tbl3-202	Known	Known	None	0.20000000298023224	None	None	None	None
m54284U_191107_221739/136906083/ccs	PacBio_Cortex_Rep1	mm10_ERCC_SIRV	chr9	36832781	36878920	+	10	1693	27268	71179	ENSMUSG00000032118.16	ENSMUST00000034630.14	Fez1	Fez1-201	Known	Known	None	0.20000000298023224	None	None	None	None
m54284U_191109_043049/97454858/ccs	PacBio_Cortex_Rep2	mm10_ERCC_SIRV	chr7	19665016	19633245	-	14	2452	20191	52666	ENSMUSG00000002981.10	ENSMUST00000055242.10	Clptm1	Clptm1-201	Known	Known	None	0.20000000298023224	None	None	None	None
m54284U_191213_120042/37422918/ccs	PacBio_Hippocampus_Rep2	mm10_ERCC_SIRV	chrX	38456413	38399703	-	9	3797	51820	135497	ENSMUSG00000016534.15	ENSMUST00000074913.11	Lamp2	Lamp2-203	Known	Known	None	0.25	None	None	None	None
m54284U_191212_053548/82904081/ccs	PacBio_Hippocampus_Rep1	mm10_ERCC_SIRV	chr13	41639830	41637398	-	1	2433	61454	204013	ENCODEMG000061454	ENCODEMT000204013	ENCODEMG000061454	ENCODEMT000204013	Antisense	Antisense	None	1.0	None	None	None	None
m54284U_191107_221739/166330596/ccs	PacBio_Cortex_Rep1	mm10_ERCC_SIRV	chr1	55027400	55003188	-	11	1494	831	203699	ENSMUSG00000025982.13	ENCODEMT000203699	Sf3b1	ENCODEMT000203699	Known	ISM	Prefix	0.75	None	None	None	None
m54284U_191212_053548/103876545/ccs	PacBio_Hippocampus_Rep1	mm10_ERCC_SIRV	chr15	54571461	54602840	+	4	2674	43251	111080	ENSMUSG00000024479.3	ENSMUST00000025356.3	Mal2	Mal2-201	Known	Known	None	0.15000000596046448	None	None	None	None
m54284U_191212_053548/154534621/ccs	PacBio_Hippocampus_Rep1	mm10_ERCC_SIRV	chr6	40325495	40396821	+	16	2267	16783	44397	ENSMUSG00000029916.11	ENSMUST00000031977.11	Agk	Agk-201	Known	Known	None	0.4000000059604645	None	None	None	None
m54284U_191213_120042/175311231/ccs	PacBio_Hippocampus_Rep2	mm10_ERCC_SIRV	chr17	24707634	24700648	-	22	2501	46659	120902	ENSMUSG00000040688.16	ENSMUST00000126319.7	Tbl3	Tbl3-202	Known	Known	None	0.20000000298023224	None	None	None	None
m54284U_191212_053548/82904693/ccs	PacBio_Hippocampus_Rep1	mm10_ERCC_SIRV	chr13	41639830	41637398	-	1	2433	61454	204013	ENCODEMG000061454	ENCODEMT000204013	ENCODEMG000061454	ENCODEMT000204013	Antisense	Antisense	None	1.0	None	None	None	None
m54284U_191109_043049/99223075/ccs	PacBio_Cortex_Rep2	mm10_ERCC_SIRV	chr7	19665015	19633245	-	14	2451	20191	52666	ENSMUSG00000002981.10	ENSMUST00000055242.10	Clptm1	Clptm1-201	Known	Known	None	0.20000000298023224	None	None	None	None
m54284U_191213_120042/40895768/ccs	PacBio_Hippocampus_Rep2	mm10_ERCC_SIRV	chrX	38456414	38399703	-	9	3798	51820	135497	ENSMUSG00000016534.15	ENSMUST00000074913.11	Lamp2	Lamp2-203	Known	Known	None	0.25	None	None	None	None
m54284U_191107_221739/137431256/ccs	PacBio_Cortex_Rep1	mm10_ERCC_SIRV	chr9	36832764	36878918	+	9	1335	27268	199612	ENSMUSG00000032118.16	ENCODEMT000199612	Fez1	ENCODEMT000199612	Known	NIC	None	0.20000000298023224	None	None	None	None
m54284U_191212_053548/104532001/ccs	PacBio_Hippocampus_Rep1	mm10_ERCC_SIRV	chr15	54571461	54602840	+	4	2674	43251	111080	ENSMUSG00000024479.3	ENSMUST00000025356.3	Mal2	Mal2-201	Known	Known	None	0.15000000596046448	None	None	None	None
m54284U_191212_053548/83035331/ccs	PacBio_Hippocampus_Rep1	mm10_ERCC_SIRV	chr13	41639942	41637398	-	1	2545	61454	204013	ENCODEMG000061454	ENCODEMT000204013	ENCODEMG000061454	ENCODEMT000204013	Antisense	Antisense	None	1.0	None	None	None	None
m54284U_191109_043049/80021966/ccs	PacBio_Cortex_Rep2	mm10_ERCC_SIRV	chr17	24707643	24700649	-	22	2509	46659	120902	ENSMUSG00000040688.16	ENSMUST00000126319.7	Tbl3	Tbl3-202	Known	Known	None	0.15000000596046448	None	None	None	None
m54284U_191107_221739/154993882/ccs	PacBio_Cortex_Rep1	mm10_ERCC_SIRV	chr3	68572380	68626463	+	7	1594	8194	21453	ENSMUSG00000027777.15	ENSMUST00000170788.8	Schip1	Schip1-203	Known	Known	None	0.20000000298023224	None	None	None	None
m54284U_191109_043049/100270130/ccs	PacBio_Cortex_Rep2	mm10_ERCC_SIRV	chr7	19665011	19633245	-	14	2447	20191	52666	ENSMUSG00000002981.10	ENSMUST00000055242.10	Clptm1	Clptm1-201	Known	Known	None	0.20000000298023224	None	None	None	None
m54284U_191212_053548/83100145/ccs	PacBio_Hippocampus_Rep1	mm10_ERCC_SIRV	chr13	41639203	41637398	-	1	1806	61454	204013	ENCODEMG000061454	ENCODEMT000204013	ENCODEMG000061454	ENCODEMT000204013	Antisense	Antisense	None	1.0	None	None	None	None
m54284U_191107_221739/167380331/ccs	PacBio_Cortex_Rep1	mm10_ERCC_SIRV	chr1	55027422	55003159	-	11	3028	831	203717	ENSMUSG00000025982.13	ENCODEMT000203717	Sf3b1	ENCODEMT000203717	Known	ISM	Prefix	0.75	None	None	None	None
m54284U_191213_120042/43190046/ccs	PacBio_Hippocampus_Rep2	mm10_ERCC_SIRV	chrX	38456420	38399703	-	9	3790	51820	135497	ENSMUSG00000016534.15	ENSMUST00000074913.11	Lamp2	Lamp2-203	Known	Known	None	0.25	None	None	None	None
m54284U_191109_043049/141624885/ccs	PacBio_Cortex_Rep2	mm10_ERCC_SIRV	chr17	24707617	24700649	-	22	2483	46659	120902	ENSMUSG00000040688.16	ENSMUST00000126319.7	Tbl3	Tbl3-202	Known	Known	None	0.15000000596046448	None	None	None	None
m54284U_191212_053548/83298560/ccs	PacBio_Hippocampus_Rep1	mm10_ERCC_SIRV	chr13	41639203	41637398	-	1	1806	61454	204013	ENCODEMG000061454	ENCODEMT000204013	ENCODEMG000061454	ENCODEMT000204013	Antisense	Antisense	None	1.0	None	None	None	None
m54284U_191107_221739/169806438/ccs	PacBio_Cortex_Rep1	mm10_ERCC_SIRV	chr11	29130747	29146945	+	13	1292	32527	204438	ENSMUSG00000020464.15	ENCODEMT000204438	Pnpt1	ENCODEMT000204438	Known	NIC	None	0.699999988079071	None	None	None	None
m54284U_191212_053548/155058912/ccs	PacBio_Hippocampus_Rep1	mm10_ERCC_SIRV	chr6	40325495	40396756	+	16	2202	16783	44397	ENSMUSG00000029916.11	ENSMUST00000031977.11	Agk	Agk-201	Known	Known	None	0.4000000059604645	None	None	None	None
m54284U_191109_043049/100272483/ccs	PacBio_Cortex_Rep2	mm10_ERCC_SIRV	chr7	19665016	19633245	-	14	2452	20191	52666	ENSMUSG00000002981.10	ENSMUST00000055242.10	Clptm1	Clptm1-201	Known	Known	None	0.20000000298023224	None	None	None	None
m54284U_191212_053548/119409223/ccs	PacBio_Hippocampus_Rep1	mm10_ERCC_SIRV	chr15	54571461	54602838	+	4	2672	43251	111080	ENSMUSG00000024479.3	ENSMUST00000025356.3	Mal2	Mal2-201	Known	Known	None	0.20000000298023224	None	None	None	None
m54284U_191212_053548/65406993/ccs	PacBio_Hippocampus_Rep1	mm10_ERCC_SIRV	chr19	8802503	8804845	+	2	2055	50169	131516	ENSMUSG00000071661.7	ENSMUST00000172175.2	Zbtb3	Zbtb3-201	Known	Known	None	0.15000000596046448	None	None	None	None
m54284U_191212_053548/83495455/ccs	PacBio_Hippocampus_Rep1	mm10_ERCC_SIRV	chr13	41639810	41637398	-	1	2413	61454	204013	ENCODEMG000061454	ENCODEMT000204013	ENCODEMG000061454	ENCODEMT000204013	Antisense	Antisense	None	1.0	None	None	None	None
m54284U_191213_120042/90244329/ccs	PacBio_Hippocampus_Rep2	mm10_ERCC_SIRV	chrX	38456419	38399703	-	9	3803	51820	135497	ENSMUSG00000016534.15	ENSMUST00000074913.11	Lamp2	Lamp2-203	Known	Known	None	0.25	None	None	None	None
m54284U_191212_053548/78905691/ccs	PacBio_Hippocampus_Rep1	mm10_ERCC_SIRV	chr17	24707602	24700649	-	22	2468	46659	120902	ENSMUSG00000040688.16	ENSMUST00000126319.7	Tbl3	Tbl3-202	Known	Known	None	0.15000000596046448	None	None	None	None
m54284U_191107_221739/140314793/ccs	PacBio_Cortex_Rep1	mm10_ERCC_SIRV	chr9	36832781	36878722	+	10	1495	27268	71179	ENSMUSG00000032118.16	ENSMUST00000034630.14	Fez1	Fez1-201	Known	Known	None	0.05000000074505806	None	None	None	None
m54284U_191213_120042/47318684/ccs	PacBio_Hippocampus_Rep2	mm10_ERCC_SIRV	chr5	30814769	30866057	+	7	1844	13527	35205	ENSMUSG00000029166.14	ENSMUST00000031058.14	Mapre3	Mapre3-201	Known	Known	None	0.30000001192092896	None	None	None	None
m54284U_191109_043049/11470062/ccs	PacBio_Cortex_Rep2	mm10_ERCC_SIRV	chr3	68572380	68626462	+	7	1593	8194	21453	ENSMUSG00000027777.15	ENSMUST00000170788.8	Schip1	Schip1-203	Known	Known	None	0.15000000596046448	None	None	None	None
m54284U_191212_053548/83757772/ccs	PacBio_Hippocampus_Rep1	mm10_ERCC_SIRV	chr13	41639407	41637398	-	1	2010	61454	204013	ENCODEMG000061454	ENCODEMT000204013	ENCODEMG000061454	ENCODEMT000204013	Antisense	Antisense	None	1.0	None	None	None	None
m54284U_191212_053548/155913050/ccs	PacBio_Hippocampus_Rep1	mm10_ERCC_SIRV	chr15	54571461	54602839	+	4	2673	43251	111080	ENSMUSG00000024479.3	ENSMUST00000025356.3	Mal2	Mal2-201	Known	Known	None	0.15000000596046448	None	None	None	None
m54284U_191109_043049/100729307/ccs	PacBio_Cortex_Rep2	mm10_ERCC_SIRV	chr7	19665020	19633245	-	14	2456	20191	52666	ENSMUSG00000002981.10	ENSMUST00000055242.10	Clptm1	Clptm1-201	Known	Known	None	0.20000000298023224	None	None	None	None
m54284U_191212_053548/168232937/ccs	PacBio_Hippocampus_Rep1	mm10_ERCC_SIRV	chr17	24707637	24700649	-	22	2503	46659	120902	ENSMUSG00000040688.16	ENSMUST00000126319.7	Tbl3	Tbl3-202	Known	Known	None	0.15000000596046448	None	None	None	None
m54284U_191109_043049/15401005/ccs	PacBio_Cortex_Rep2	mm10_ERCC_SIRV	chr1	55027391	55003176	-	10	3305	831	1880	ENSMUSG00000025982.13	ENSMUST00000187500.6	Sf3b1	Sf3b1-203	Known	Known	None	0.75	None	None	None	None
m54284U_191107_221739/174719664/ccs	PacBio_Cortex_Rep1	mm10_ERCC_SIRV	chr11	29130752	29161650	+	27	3269	32527	204333	ENSMUSG00000020464.15	ENCODEMT000204333	Pnpt1	ENCODEMT000204333	Known	NNC	None	0.30000001192092896	None	None	None	None
m54284U_191212_053548/83757830/ccs	PacBio_Hippocampus_Rep1	mm10_ERCC_SIRV	chr13	41639830	41637398	-	1	2433	61454	204013	ENCODEMG000061454	ENCODEMT000204013	ENCODEMG000061454	ENCODEMT000204013	Antisense	Antisense	None	1.0	None	None	None	None
m54284U_191213_120042/102695346/ccs	PacBio_Hippocampus_Rep2	mm10_ERCC_SIRV	chrX	38456431	38399703	-	9	3815	51820	135497	ENSMUSG00000016534.15	ENSMUST00000074913.11	Lamp2	Lamp2-203	Known	Known	None	0.25	None	None	None	None
m54284U_191109_043049/101318703/ccs	PacBio_Cortex_Rep2	mm10_ERCC_SIRV	chr7	19665016	19633245	-	14	2452	20191	52666	ENSMUSG00000002981.10	ENSMUST00000055242.10	Clptm1	Clptm1-201	Known	Known	None	0.20000000298023224	None	None	None	None
m54284U_191212_053548/83888834/ccs	PacBio_Hippocampus_Rep1	mm10_ERCC_SIRV	chr13	41639830	41637398	-	1	2433	61454	204013	ENCODEMG000061454	ENCODEMT000204013	ENCODEMG000061454	ENCODEMT000204013	Antisense	Antisense	None	1.0	None	None	None	None
m54284U_191212_053548/173146983/ccs	PacBio_Hippocampus_Rep1	mm10_ERCC_SIRV	chr17	24707623	24700649	-	22	2489	46659	120902	ENSMUSG00000040688.16	ENSMUST00000126319.7	Tbl3	Tbl3-202	Known	Known	None	0.15000000596046448	None	None	None	None
m54284U_191212_053548/157942994/ccs	PacBio_Hippocampus_Rep1	mm10_ERCC_SIRV	chr6	40325495	40396753	+	16	2199	16783	44397	ENSMUSG00000029916.11	ENSMUST00000031977.11	Agk	Agk-201	Known	Known	None	0.4000000059604645	None	None	None	None
m54284U_191213_120042/116853044/ccs	PacBio_Hippocampus_Rep2	mm10_ERCC_SIRV	chrX	38456414	38399703	-	9	3798	51820	135497	ENSMUSG00000016534.15	ENSMUST00000074913.11	Lamp2	Lamp2-203	Known	Known	None	0.25	None	None	None	None
m54284U_191213_120042/5703769/ccs	PacBio_Hippocampus_Rep2	mm10_ERCC_SIRV	chr15	54571461	54602839	+	4	2673	43251	111080	ENSMUSG00000024479.3	ENSMUST00000025356.3	Mal2	Mal2-201	Known	Known	None	0.15000000596046448	None	None	None	None
m54284U_191212_053548/84607021/ccs	PacBio_Hippocampus_Rep1	mm10_ERCC_SIRV	chr13	41639954	41637398	-	1	2557	61454	204013	ENCODEMG000061454	ENCODEMT000204013	ENCODEMG000061454	ENCODEMT000204013	Antisense	Antisense	None	1.0	None	None	None	None
m54284U_191107_221739/141099483/ccs	PacBio_Cortex_Rep1	mm10_ERCC_SIRV	chr9	36832781	36878920	+	10	1693	27268	71179	ENSMUSG00000032118.16	ENSMUST00000034630.14	Fez1	Fez1-201	Known	Known	None	0.20000000298023224	None	None	None	None
m54284U_191109_043049/2556201/ccs	PacBio_Cortex_Rep2	mm10_ERCC_SIRV	chr11	29130747	29161825	+	28	2714	32527	85358	ENSMUSG00000020464.15	ENSMUST00000020756.8	Pnpt1	Pnpt1-201	Known	Known	None	0.25	None	None	None	None
m54284U_191213_120042/16254380/ccs	PacBio_Hippocampus_Rep2	mm10_ERCC_SIRV	chr17	24707653	24700649	-	22	2519	46659	120902	ENSMUSG00000040688.16	ENSMUST00000126319.7	Tbl3	Tbl3-202	Known	Known	None	0.15000000596046448	None	None	None	None
m54284U_191109_043049/101319093/ccs	PacBio_Cortex_Rep2	mm10_ERCC_SIRV	chr7	19665021	19633245	-	14	2457	20191	52666	ENSMUSG00000002981.10	ENSMUST00000055242.10	Clptm1	Clptm1-201	Known	Known	None	0.20000000298023224	None	None	None	None
m54284U_191109_043049/64094552/ccs	PacBio_Cortex_Rep2	mm10_ERCC_SIRV	chr3	68572380	68626458	+	7	1589	8194	21453	ENSMUSG00000027777.15	ENSMUST00000170788.8	Schip1	Schip1-203	Known	Known	None	0.20000000298023224	None	None	None	None
m54284U_191213_120042/124323933/ccs	PacBio_Hippocampus_Rep2	mm10_ERCC_SIRV	chrX	38456431	38399703	-	9	3815	51820	135497	ENSMUSG00000016534.15	ENSMUST00000074913.11	Lamp2	Lamp2-203	Known	Known	None	0.25	None	None	None	None
m54284U_191109_043049/17891503/ccs	PacBio_Cortex_Rep2	mm10_ERCC_SIRV	chr1	55027497	55003159	-	11	3103	831	203717	ENSMUSG00000025982.13	ENCODEMT000203717	Sf3b1	ENCODEMT000203717	Known	ISM	Prefix	0.75	None	None	None	None
m54284U_191213_120042/50334300/ccs	PacBio_Hippocampus_Rep2	mm10_ERCC_SIRV	chr5	30814769	30866055	+	7	1797	13527	35207	ENSMUSG00000029166.14	ENSMUST00000200692.3	Mapre3	Mapre3-202	Known	Known	None	0.30000001192092896	None	None	None	None
m54284U_191212_053548/89981656/ccs	PacBio_Hippocampus_Rep1	mm10_ERCC_SIRV	chr19	8802503	8804841	+	2	1868	50169	204413	ENSMUSG00000071661.7	ENCODEMT000204413	Zbtb3	ENCODEMT000204413	Known	NNC	None	0.15000000596046448	None	None	None	None
m54284U_191213_120042/23199874/ccs	PacBio_Hippocampus_Rep2	mm10_ERCC_SIRV	chr17	24705432	24700649	-	17	2002	46659	204439	ENSMUSG00000040688.16	ENCODEMT000204439	Tbl3	ENCODEMT000204439	Known	ISM	Suffix	0.15000000596046448	None	None	None	None
m54284U_191212_053548/157944541/ccs	PacBio_Hippocampus_Rep1	mm10_ERCC_SIRV	chr6	40325495	40396753	+	16	2199	16783	44397	ENSMUSG00000029916.11	ENSMUST00000031977.11	Agk	Agk-201	Known	Known	None	0.4000000059604645	None	None	None	None
m54284U_191212_053548/84607959/ccs	PacBio_Hippocampus_Rep1	mm10_ERCC_SIRV	chr13	41639203	41637398	-	1	1806	61454	204013	ENCODEMG000061454	ENCODEMT000204013	ENCODEMG000061454	ENCODEMT000204013	Antisense	Antisense	None	1.0	None	None	None	None
m54284U_191213_120042/24708596/ccs	PacBio_Hippocampus_Rep2	mm10_ERCC_SIRV	chr15	54571461	54602843	+	4	2677	43251	111080	ENSMUSG00000024479.3	ENSMUST00000025356.3	Mal2	Mal2-201	Known	Known	None	0.05000000074505806	None	None	None	None
m54284U_191109_043049/101646381/ccs	PacBio_Cortex_Rep2	mm10_ERCC_SIRV	chr7	19665016	19633245	-	14	2452	20191	52666	ENSMUSG00000002981.10	ENSMUST00000055242.10	Clptm1	Clptm1-201	Known	Known	None	0.20000000298023224	None	None	None	None
m54284U_191213_120042/124519699/ccs	PacBio_Hippocampus_Rep2	mm10_ERCC_SIRV	chrX	38456453	38399703	-	9	3837	51820	135497	ENSMUSG00000016534.15	ENSMUST00000074913.11	Lamp2	Lamp2-203	Known	Known	None	0.25	None	None	None	None
m54284U_191107_221739/141493165/ccs	PacBio_Cortex_Rep1	mm10_ERCC_SIRV	chr9	36832781	36878916	+	10	1689	27268	71179	ENSMUSG00000032118.16	ENSMUST00000034630.14	Fez1	Fez1-201	Known	Known	None	0.30000001192092896	None	None	None	None
m54284U_191109_043049/5048701/ccs	PacBio_Cortex_Rep2	mm10_ERCC_SIRV	chr11	29130748	29146944	+	14	2703	32527	204338	ENSMUSG00000020464.15	ENCODEMT000204338	Pnpt1	ENCODEMT000204338	Known	ISM	Prefix	0.75	None	None	None	None
m54284U_191212_053548/84608177/ccs	PacBio_Hippocampus_Rep1	mm10_ERCC_SIRV	chr13	41639942	41637398	-	1	2545	61454	204013	ENCODEMG000061454	ENCODEMT000204013	ENCODEMG000061454	ENCODEMT000204013	Antisense	Antisense	None	1.0	None	None	None	None
m54284U_191212_053548/84739513/ccs	PacBio_Hippocampus_Rep1	mm10_ERCC_SIRV	chr13	41639942	41637398	-	1	2545	61454	204013	ENCODEMG000061454	ENCODEMT000204013	ENCODEMG000061454	ENCODEMT000204013	Antisense	Antisense	None	1.0	None	None	None	None
m54284U_191213_120042/64948179/ccs	PacBio_Hippocampus_Rep2	mm10_ERCC_SIRV	chr15	54571461	54602840	+	4	2674	43251	111080	ENSMUSG00000024479.3	ENSMUST00000025356.3	Mal2	Mal2-201	Known	Known	None	0.15000000596046448	None	None	None	None
m54284U_191109_043049/48499361/ccs	PacBio_Cortex_Rep2	mm10_ERCC_SIRV	chr1	55027395	55003159	-	11	3001	831	203717	ENSMUSG00000025982.13	ENCODEMT000203717	Sf3b1	ENCODEMT000203717	Known	ISM	Prefix	0.75	None	None	None	None
m54284U_191109_043049/103154858/ccs	PacBio_Cortex_Rep2	mm10_ERCC_SIRV	chr7	19665011	19633245	-	14	2447	20191	52666	ENSMUSG00000002981.10	ENSMUST00000055242.10	Clptm1	Clptm1-201	Known	Known	None	0.20000000298023224	None	None	None	None
m54284U_191212_053548/158664704/ccs	PacBio_Hippocampus_Rep1	mm10_ERCC_SIRV	chr6	40325495	40396759	+	16	2205	16783	44397	ENSMUSG00000029916.11	ENSMUST00000031977.11	Agk	Agk-201	Known	Known	None	0.4000000059604645	None	None	None	None
m54284U_191109_043049/68747309/ccs	PacBio_Cortex_Rep2	mm10_ERCC_SIRV	chr3	68572380	68626458	+	7	1589	8194	21453	ENSMUSG00000027777.15	ENSMUST00000170788.8	Schip1	Schip1-203	Known	Known	None	0.20000000298023224	None	None	None	None
m54284U_191212_053548/84740923/ccs	PacBio_Hippocampus_Rep1	mm10_ERCC_SIRV	chr13	41639830	41637398	-	1	2433	61454	204013	ENCODEMG000061454	ENCODEMT000204013	ENCODEMG000061454	ENCODEMT000204013	Antisense	Antisense	None	1.0	None	None	None	None
m54284U_191107_221739/16975508/ccs	PacBio_Cortex_Rep1	mm10_ERCC_SIRV	chrX	38456445	38399704	-	9	3822	51820	135497	ENSMUSG00000016534.15	ENSMUST00000074913.11	Lamp2	Lamp2-203	Known	Known	None	0.25	None	None	None	None
m54284U_191109_043049/16713824/ccs	PacBio_Cortex_Rep2	mm10_ERCC_SIRV	chr11	29130747	29161765	+	26	5080	32527	204440	ENSMUSG00000020464.15	ENCODEMT000204440	Pnpt1	ENCODEMT000204440	Known	NIC	None	0.25	None	None	None	None
m54284U_191213_120042/115607497/ccs	PacBio_Hippocampus_Rep2	mm10_ERCC_SIRV	chr17	24707644	24700649	-	22	2510	46659	120902	ENSMUSG00000040688.16	ENSMUST00000126319.7	Tbl3	Tbl3-202	Known	Known	None	0.15000000596046448	None	None	None	None
m54284U_191213_120042/88998885/ccs	PacBio_Hippocampus_Rep2	mm10_ERCC_SIRV	chr15	54571461	54602840	+	4	2666	43251	111080	ENSMUSG00000024479.3	ENSMUST00000025356.3	Mal2	Mal2-201	Known	Known	None	0.15000000596046448	None	None	None	None
m54284U_191212_053548/84870967/ccs	PacBio_Hippocampus_Rep1	mm10_ERCC_SIRV	chr13	41639203	41637398	-	1	1806	61454	204013	ENCODEMG000061454	ENCODEMT000204013	ENCODEMG000061454	ENCODEMT000204013	Antisense	Antisense	None	1.0	None	None	None	None
m54284U_191213_120042/147064091/ccs	PacBio_Hippocampus_Rep2	mm10_ERCC_SIRV	chr5	30814769	30866057	+	7	1799	13527	35207	ENSMUSG00000029166.14	ENSMUST00000200692.3	Mapre3	Mapre3-202	Known	Known	None	0.30000001192092896	None	None	None	None
m54284U_191107_221739/141754419/ccs	PacBio_Cortex_Rep1	mm10_ERCC_SIRV	chr9	36832781	36878924	+	10	1697	27268	71179	ENSMUSG00000032118.16	ENSMUST00000034630.14	Fez1	Fez1-201	Known	Known	None	0.15000000596046448	None	None	None	None
m54284U_191107_221739/23069949/ccs	PacBio_Cortex_Rep1	mm10_ERCC_SIRV	chrX	38402236	38399695	-	1	2533	61508	204378	ENCODEMG000061508	ENCODEMT000204378	ENCODEMG000061508	ENCODEMT000204378	Intergenic	Intergenic	None	0.25	None	None	None	None
m54284U_191212_053548/170789245/ccs	PacBio_Hippocampus_Rep1	mm10_ERCC_SIRV	chr19	8802503	8804845	+	2	2055	50169	131516	ENSMUSG00000071661.7	ENSMUST00000172175.2	Zbtb3	Zbtb3-201	Known	Known	None	0.15000000596046448	None	None	None	None
m54284U_191109_043049/105646278/ccs	PacBio_Cortex_Rep2	mm10_ERCC_SIRV	chr7	19665020	19633245	-	14	2456	20191	52666	ENSMUSG00000002981.10	ENSMUST00000055242.10	Clptm1	Clptm1-201	Known	Known	None	0.20000000298023224	None	None	None	None
m54284U_191107_221739/96470380/ccs	PacBio_Cortex_Rep1	mm10_ERCC_SIRV	chr17	24707637	24700650	-	22	2508	46659	120902	ENSMUSG00000040688.16	ENSMUST00000126319.7	Tbl3	Tbl3-202	Known	Known	None	0.15000000596046448	None	None	None	None
m54284U_191212_053548/85132745/ccs	PacBio_Hippocampus_Rep1	mm10_ERCC_SIRV	chr13	41639377	41637398	-	1	1980	61454	204013	ENCODEMG000061454	ENCODEMT000204013	ENCODEMG000061454	ENCODEMT000204013	Antisense	Antisense	None	1.0	None	None	None	None
m54284U_191109_043049/18614620/ccs	PacBio_Cortex_Rep2	mm10_ERCC_SIRV	chr11	29130747	29161672	+	28	2546	32527	85358	ENSMUSG00000020464.15	ENSMUST00000020756.8	Pnpt1	Pnpt1-201	Known	Known	None	0.5	None	None	None	None
m54284U_191212_053548/158992841/ccs	PacBio_Hippocampus_Rep1	mm10_ERCC_SIRV	chr6	40325495	40396754	+	16	2200	16783	44397	ENSMUSG00000029916.11	ENSMUST00000031977.11	Agk	Agk-201	Known	Known	None	0.4000000059604645	None	None	None	None
m54284U_191109_043049/82118243/ccs	PacBio_Cortex_Rep2	mm10_ERCC_SIRV	chr3	68572380	68626463	+	7	1594	8194	21453	ENSMUSG00000027777.15	ENSMUST00000170788.8	Schip1	Schip1-203	Known	Known	None	0.20000000298023224	None	None	None	None
m54284U_191213_120042/117442866/ccs	PacBio_Hippocampus_Rep2	mm10_ERCC_SIRV	chr15	54571461	54602838	+	4	2672	43251	111080	ENSMUSG00000024479.3	ENSMUST00000025356.3	Mal2	Mal2-201	Known	Known	None	0.20000000298023224	None	None	None	None
m54284U_191109_043049/54592855/ccs	PacBio_Cortex_Rep2	mm10_ERCC_SIRV	chr1	55027376	55003176	-	10	3290	831	1880	ENSMUSG00000025982.13	ENSMUST00000187500.6	Sf3b1	Sf3b1-203	Known	Known	None	0.75	None	None	None	None
m54284U_191212_053548/85196999/ccs	PacBio_Hippocampus_Rep1	mm10_ERCC_SIRV	chr13	41639203	41637398	-	1	1806	61454	204013	ENCODEMG000061454	ENCODEMT000204013	ENCODEMG000061454	ENCODEMT000204013	Antisense	Antisense	None	1.0	None	None	None	None
m54284U_191107_221739/23199894/ccs	PacBio_Cortex_Rep1	mm10_ERCC_SIRV	chrX	38456413	38399704	-	9	3796	51820	135497	ENSMUSG00000016534.15	ENSMUST00000074913.11	Lamp2	Lamp2-203	Known	Known	None	0.25	None	None	None	None
m54284U_191109_043049/148638485/ccs	PacBio_Cortex_Rep2	mm10_ERCC_SIRV	chr17	24707628	24700650	-	22	2493	46659	120902	ENSMUSG00000040688.16	ENSMUST00000126319.7	Tbl3	Tbl3-202	Known	Known	None	0.15000000596046448	None	None	None	None
m54284U_191212_053548/85262756/ccs	PacBio_Hippocampus_Rep1	mm10_ERCC_SIRV	chr13	41639830	41637398	-	1	2433	61454	204013	ENCODEMG000061454	ENCODEMT000204013	ENCODEMG000061454	ENCODEMT000204013	Antisense	Antisense	None	1.0	None	None	None	None
m54284U_191109_043049/106168663/ccs	PacBio_Cortex_Rep2	mm10_ERCC_SIRV	chr7	19665009	19633245	-	14	2445	20191	52666	ENSMUSG00000002981.10	ENSMUST00000055242.10	Clptm1	Clptm1-201	Known	Known	None	0.20000000298023224	None	None	None	None
m54284U_191212_053548/85265117/ccs	PacBio_Hippocampus_Rep1	mm10_ERCC_SIRV	chr13	41639830	41637398	-	1	2433	61454	204013	ENCODEMG000061454	ENCODEMT000204013	ENCODEMG000061454	ENCODEMT000204013	Antisense	Antisense	None	1.0	None	None	None	None
m54284U_191212_053548/19661589/ccs	PacBio_Hippocampus_Rep1	mm10_ERCC_SIRV	chr17	24707627	24700650	-	22	2492	46659	120902	ENSMUSG00000040688.16	ENSMUST00000126319.7	Tbl3	Tbl3-202	Known	Known	None	0.15000000596046448	None	None	None	None
m54284U_191107_221739/28574556/ccs	PacBio_Cortex_Rep1	mm10_ERCC_SIRV	chrX	38456420	38399704	-	9	3803	51820	135497	ENSMUSG00000016534.15	ENSMUST00000074913.11	Lamp2	Lamp2-203	Known	Known	None	0.25	None	None	None	None
m54284U_191109_043049/19794565/ccs	PacBio_Cortex_Rep2	mm10_ERCC_SIRV	chr11	29130748	29146798	+	14	2396	32527	204338	ENSMUSG00000020464.15	ENCODEMT000204338	Pnpt1	ENCODEMT000204338	Known	ISM	Prefix	0.699999988079071	None	None	None	None
m54284U_191213_120042/132383993/ccs	PacBio_Hippocampus_Rep2	mm10_ERCC_SIRV	chr15	54571461	54602839	+	4	2673	43251	111080	ENSMUSG00000024479.3	ENSMUST00000025356.3	Mal2	Mal2-201	Known	Known	None	0.15000000596046448	None	None	None	None
m54284U_191107_221739/36964451/ccs	PacBio_Cortex_Rep1	mm10_ERCC_SIRV	chr5	30814770	30866061	+	7	1847	13527	35205	ENSMUSG00000029166.14	ENSMUST00000031058.14	Mapre3	Mapre3-201	Known	Known	None	0.25	None	None	None	None
m54284U_191212_053548/85328774/ccs	PacBio_Hippocampus_Rep1	mm10_ERCC_SIRV	chr13	41639830	41637398	-	1	2433	61454	204013	ENCODEMG000061454	ENCODEMT000204013	ENCODEMG000061454	ENCODEMT000204013	Antisense	Antisense	None	1.0	None	None	None	None
m54284U_191212_053548/160367331/ccs	PacBio_Hippocampus_Rep1	mm10_ERCC_SIRV	chr6	40325495	40396759	+	16	2205	16783	44397	ENSMUSG00000029916.11	ENSMUST00000031977.11	Agk	Agk-201	Known	Known	None	0.4000000059604645	None	None	None	None
m54284U_191107_221739/146341897/ccs	PacBio_Cortex_Rep1	mm10_ERCC_SIRV	chr9	36832781	36878920	+	10	1693	27268	71179	ENSMUSG00000032118.16	ENSMUST00000034630.14	Fez1	Fez1-201	Known	Known	None	0.20000000298023224	None	None	None	None
m54284U_191109_043049/107938325/ccs	PacBio_Cortex_Rep2	mm10_ERCC_SIRV	chr7	19665020	19633245	-	14	2456	20191	52666	ENSMUSG00000002981.10	ENSMUST00000055242.10	Clptm1	Clptm1-201	Known	Known	None	0.20000000298023224	None	None	None	None
m54284U_191107_221739/39715741/ccs	PacBio_Cortex_Rep1	mm10_ERCC_SIRV	chr17	24707633	24700651	-	22	2497	46659	120902	ENSMUSG00000040688.16	ENSMUST00000126319.7	Tbl3	Tbl3-202	Known	Known	None	0.15000000596046448	None	None	None	None
m54284U_191109_043049/100598543/ccs	PacBio_Cortex_Rep2	mm10_ERCC_SIRV	chr3	68572380	68626459	+	7	1590	8194	21453	ENSMUSG00000027777.15	ENSMUST00000170788.8	Schip1	Schip1-203	Known	Known	None	0.15000000596046448	None	None	None	None
m54284U_191109_043049/40633513/ccs	PacBio_Cortex_Rep2	mm10_ERCC_SIRV	chr19	8802504	8804848	+	2	1907	50169	204413	ENSMUSG00000071661.7	ENCODEMT000204413	Zbtb3	ENCODEMT000204413	Known	NNC	None	0.10000000149011612	None	None	None	None
m54284U_191212_053548/85461534/ccs	PacBio_Hippocampus_Rep1	mm10_ERCC_SIRV	chr13	41639942	41637398	-	1	2545	61454	204013	ENCODEMG000061454	ENCODEMT000204013	ENCODEMG000061454	ENCODEMT000204013	Antisense	Antisense	None	1.0	None	None	None	None
m54284U_191109_043049/22544895/ccs	PacBio_Cortex_Rep2	mm10_ERCC_SIRV	chr11	29130747	29161672	+	28	2552	32527	85358	ENSMUSG00000020464.15	ENSMUST00000020756.8	Pnpt1	Pnpt1-201	Known	Known	None	0.5	None	None	None	None
m54284U_191109_043049/59574045/ccs	PacBio_Cortex_Rep2	mm10_ERCC_SIRV	chr1	55027393	55003176	-	10	3307	831	1880	ENSMUSG00000025982.13	ENSMUST00000187500.6	Sf3b1	Sf3b1-203	Known	Known	None	0.75	None	None	None	None
m54284U_191107_221739/31850600/ccs	PacBio_Cortex_Rep1	mm10_ERCC_SIRV	chrX	38456435	38399704	-	9	3818	51820	135497	ENSMUSG00000016534.15	ENSMUST00000074913.11	Lamp2	Lamp2-203	Known	Known	None	0.25	None	None	None	None
m54284U_191109_043049/41224956/ccs	PacBio_Cortex_Rep2	mm10_ERCC_SIRV	chr17	24707623	24700651	-	22	2487	46659	120902	ENSMUSG00000040688.16	ENSMUST00000126319.7	Tbl3	Tbl3-202	Known	Known	None	0.15000000596046448	None	None	None	None
m54284U_191213_120042/149359112/ccs	PacBio_Hippocampus_Rep2	mm10_ERCC_SIRV	chr15	54571461	54602844	+	4	2678	43251	111080	ENSMUSG00000024479.3	ENSMUST00000025356.3	Mal2	Mal2-201	Known	Known	None	0.10000000149011612	None	None	None	None
m54284U_191212_053548/85591895/ccs	PacBio_Hippocampus_Rep1	mm10_ERCC_SIRV	chr13	41639409	41637398	-	1	2012	61454	204013	ENCODEMG000061454	ENCODEMT000204013	ENCODEMG000061454	ENCODEMT000204013	Antisense	Antisense	None	1.0	None	None	None	None
m54284U_191212_053548/160499840/ccs	PacBio_Hippocampus_Rep1	mm10_ERCC_SIRV	chr6	40325495	40397567	+	16	3013	16783	44397	ENSMUSG00000029916.11	ENSMUST00000031977.11	Agk	Agk-201	Known	Known	None	0.15000000596046448	None	None	None	None
m54284U_191212_053548/85853966/ccs	PacBio_Hippocampus_Rep1	mm10_ERCC_SIRV	chr13	41639830	41637398	-	1	2433	61454	204013	ENCODEMG000061454	ENCODEMT000204013	ENCODEMG000061454	ENCODEMT000204013	Antisense	Antisense	None	1.0	None	None	None	None
m54284U_191109_043049/108005190/ccs	PacBio_Cortex_Rep2	mm10_ERCC_SIRV	chr7	19665020	19633245	-	14	2456	20191	52666	ENSMUSG00000002981.10	ENSMUST00000055242.10	Clptm1	Clptm1-201	Known	Known	None	0.20000000298023224	None	None	None	None
m54284U_191107_221739/146408177/ccs	PacBio_Cortex_Rep1	mm10_ERCC_SIRV	chr9	36832781	36878919	+	10	1692	27268	71179	ENSMUSG00000032118.16	ENSMUST00000034630.14	Fez1	Fez1-201	Known	Known	None	0.20000000298023224	None	None	None	None
m54284U_191212_053548/85918819/ccs	PacBio_Hippocampus_Rep1	mm10_ERCC_SIRV	chr13	41639942	41637398	-	1	2545	61454	204013	ENCODEMG000061454	ENCODEMT000204013	ENCODEMG000061454	ENCODEMT000204013	Antisense	Antisense	None	1.0	None	None	None	None
m54284U_191107_221739/34079552/ccs	PacBio_Cortex_Rep1	mm10_ERCC_SIRV	chrX	38456419	38399704	-	9	3802	51820	135497	ENSMUSG00000016534.15	ENSMUST00000074913.11	Lamp2	Lamp2-203	Known	Known	None	0.25	None	None	None	None
m54284U_191109_043049/27133822/ccs	PacBio_Cortex_Rep2	mm10_ERCC_SIRV	chr11	29130747	29145272	+	11	5460	32527	204441	ENSMUSG00000020464.15	ENCODEMT000204441	Pnpt1	ENCODEMT000204441	Known	ISM	Prefix	0.699999988079071	None	None	None	None
m54284U_191107_221739/140116462/ccs	PacBio_Cortex_Rep1	mm10_ERCC_SIRV	chr5	30814770	30866055	+	7	1841	13527	35205	ENSMUSG00000029166.14	ENSMUST00000031058.14	Mapre3	Mapre3-201	Known	Known	None	0.30000001192092896	None	None	None	None
m54284U_191213_120042/92668761/ccs	PacBio_Hippocampus_Rep2	mm10_ERCC_SIRV	chr17	24707628	24700651	-	22	2492	46659	120902	ENSMUSG00000040688.16	ENSMUST00000126319.7	Tbl3	Tbl3-202	Known	Known	None	0.15000000596046448	None	None	None	None
m54284U_191213_120042/161745499/ccs	PacBio_Hippocampus_Rep2	mm10_ERCC_SIRV	chr15	54571461	54602840	+	4	2674	43251	111080	ENSMUSG00000024479.3	ENSMUST00000025356.3	Mal2	Mal2-201	Known	Known	None	0.15000000596046448	None	None	None	None
m54284U_191212_053548/86115235/ccs	PacBio_Hippocampus_Rep1	mm10_ERCC_SIRV	chr13	41639198	41637398	-	1	1801	61454	204013	ENCODEMG000061454	ENCODEMT000204013	ENCODEMG000061454	ENCODEMT000204013	Antisense	Antisense	None	1.0	None	None	None	None
m54284U_191109_043049/108725866/ccs	PacBio_Cortex_Rep2	mm10_ERCC_SIRV	chr7	19665020	19633245	-	14	2456	20191	52666	ENSMUSG00000002981.10	ENSMUST00000055242.10	Clptm1	Clptm1-201	Known	Known	None	0.20000000298023224	None	None	None	None
m54284U_191109_043049/118161628/ccs	PacBio_Cortex_Rep2	mm10_ERCC_SIRV	chr3	68572380	68626465	+	7	1596	8194	21453	ENSMUSG00000027777.15	ENSMUST00000170788.8	Schip1	Schip1-203	Known	Known	None	0.20000000298023224	None	None	None	None
m54284U_191212_053548/86245695/ccs	PacBio_Hippocampus_Rep1	mm10_ERCC_SIRV	chr13	41640850	41637398	-	1	3453	61454	204013	ENCODEMG000061454	ENCODEMT000204013	ENCODEMG000061454	ENCODEMT000204013	Antisense	Antisense	None	1.0	None	None	None	None
m54284U_191212_053548/161089099/ccs	PacBio_Hippocampus_Rep1	mm10_ERCC_SIRV	chr6	40325495	40396753	+	16	2199	16783	44397	ENSMUSG00000029916.11	ENSMUST00000031977.11	Agk	Agk-201	Known	Known	None	0.4000000059604645	None	None	None	None
m54284U_191109_043049/59901516/ccs	PacBio_Cortex_Rep2	mm10_ERCC_SIRV	chr1	55027410	55003188	-	11	1504	831	203699	ENSMUSG00000025982.13	ENCODEMT000203699	Sf3b1	ENCODEMT000203699	Known	ISM	Prefix	0.75	None	None	None	None
m54284U_191107_221739/35588529/ccs	PacBio_Cortex_Rep1	mm10_ERCC_SIRV	chrX	38456453	38399704	-	9	3836	51820	135497	ENSMUSG00000016534.15	ENSMUST00000074913.11	Lamp2	Lamp2-203	Known	Known	None	0.25	None	None	None	None
m54284U_191213_120042/35326377/ccs	PacBio_Hippocampus_Rep2	mm10_ERCC_SIRV	chr19	8802504	8804845	+	2	2054	50169	131516	ENSMUSG00000071661.7	ENSMUST00000172175.2	Zbtb3	Zbtb3-201	Known	Known	None	0.15000000596046448	None	None	None	None
m54284U_191212_053548/86246068/ccs	PacBio_Hippocampus_Rep1	mm10_ERCC_SIRV	chr13	41639409	41637398	-	1	2012	61454	204013	ENCODEMG000061454	ENCODEMT000204013	ENCODEMG000061454	ENCODEMT000204013	Antisense	Antisense	None	1.0	None	None	None	None
m54284U_191213_120042/116195370/ccs	PacBio_Hippocampus_Rep2	mm10_ERCC_SIRV	chr17	24707623	24700651	-	22	2487	46659	120902	ENSMUSG00000040688.16	ENSMUST00000126319.7	Tbl3	Tbl3-202	Known	Known	None	0.15000000596046448	None	None	None	None
m54284U_191109_043049/108855497/ccs	PacBio_Cortex_Rep2	mm10_ERCC_SIRV	chr7	19665020	19633245	-	14	2456	20191	52666	ENSMUSG00000002981.10	ENSMUST00000055242.10	Clptm1	Clptm1-201	Known	Known	None	0.20000000298023224	None	None	None	None
m54284U_191109_043049/27919812/ccs	PacBio_Cortex_Rep2	mm10_ERCC_SIRV	chr11	29130748	29161678	+	28	2546	32527	204345	ENSMUSG00000020464.15	ENCODEMT000204345	Pnpt1	ENCODEMT000204345	Known	NIC	None	0.44999998807907104	None	None	None	None
m54284U_191107_221739/18809459/ccs	PacBio_Cortex_Rep1	mm10_ERCC_SIRV	chr15	54571462	54602839	+	4	2672	43251	111080	ENSMUSG00000024479.3	ENSMUST00000025356.3	Mal2	Mal2-201	Known	Known	None	0.15000000596046448	None	None	None	None
m54284U_191107_221739/37552357/ccs	PacBio_Cortex_Rep1	mm10_ERCC_SIRV	chrX	38456414	38399704	-	9	3797	51820	135497	ENSMUSG00000016534.15	ENSMUST00000074913.11	Lamp2	Lamp2-203	Known	Known	None	0.25	None	None	None	None
m54284U_191212_053548/86443989/ccs	PacBio_Hippocampus_Rep1	mm10_ERCC_SIRV	chr13	41639203	41637398	-	1	1806	61454	204013	ENCODEMG000061454	ENCODEMT000204013	ENCODEMG000061454	ENCODEMT000204013	Antisense	Antisense	None	1.0	None	None	None	None
m54284U_191109_043049/34603487/ccs	PacBio_Cortex_Rep2	mm10_ERCC_SIRV	chr5	30814770	30866058	+	7	1844	13527	35205	ENSMUSG00000029166.14	ENSMUST00000031058.14	Mapre3	Mapre3-201	Known	Known	None	0.25	None	None	None	None
m54284U_191107_221739/6227386/ccs	PacBio_Cortex_Rep1	mm10_ERCC_SIRV	chr17	24707614	24700652	-	22	2477	46659	120902	ENSMUSG00000040688.16	ENSMUST00000126319.7	Tbl3	Tbl3-202	Known	Known	None	0.20000000298023224	None	None	None	None
m54284U_191109_043049/46532923/ccs	PacBio_Cortex_Rep2	mm10_ERCC_SIRV	chr11	29130747	29161765	+	28	2645	32527	85358	ENSMUSG00000020464.15	ENSMUST00000020756.8	Pnpt1	Pnpt1-201	Known	Known	None	0.25	None	None	None	None
m54284U_191212_053548/2229570/ccs	PacBio_Hippocampus_Rep1	mm10_ERCC_SIRV	chr3	68572380	68626460	+	7	1591	8194	21453	ENSMUSG00000027777.15	ENSMUST00000170788.8	Schip1	Schip1-203	Known	Known	None	0.20000000298023224	None	None	None	None
m54284U_191212_053548/86509632/ccs	PacBio_Hippocampus_Rep1	mm10_ERCC_SIRV	chr13	41639942	41637398	-	1	2545	61454	204013	ENCODEMG000061454	ENCODEMT000204013	ENCODEMG000061454	ENCODEMT000204013	Antisense	Antisense	None	1.0	None	None	None	None
m54284U_191212_053548/162857603/ccs	PacBio_Hippocampus_Rep1	mm10_ERCC_SIRV	chr6	40325495	40396753	+	16	2199	16783	44397	ENSMUSG00000029916.11	ENSMUST00000031977.11	Agk	Agk-201	Known	Known	None	0.4000000059604645	None	None	None	None
m54284U_191107_221739/39978861/ccs	PacBio_Cortex_Rep1	mm10_ERCC_SIRV	chrX	38456414	38399704	-	9	3797	51820	135497	ENSMUSG00000016534.15	ENSMUST00000074913.11	Lamp2	Lamp2-203	Known	Known	None	0.25	None	None	None	None
m54284U_191109_043049/109969420/ccs	PacBio_Cortex_Rep2	mm10_ERCC_SIRV	chr7	19665021	19633245	-	14	2457	20191	52666	ENSMUSG00000002981.10	ENSMUST00000055242.10	Clptm1	Clptm1-201	Known	Known	None	0.20000000298023224	None	None	None	None
m54284U_191107_221739/15401708/ccs	PacBio_Cortex_Rep1	mm10_ERCC_SIRV	chr17	24707617	24700652	-	22	2480	46659	120902	ENSMUSG00000040688.16	ENSMUST00000126319.7	Tbl3	Tbl3-202	Known	Known	None	0.20000000298023224	None	None	None	None
m54284U_191107_221739/49087074/ccs	PacBio_Cortex_Rep1	mm10_ERCC_SIRV	chr15	54571462	54602838	+	4	2671	43251	111080	ENSMUSG00000024479.3	ENSMUST00000025356.3	Mal2	Mal2-201	Known	Known	None	0.20000000298023224	None	None	None	None
m54284U_191107_221739/148243320/ccs	PacBio_Cortex_Rep1	mm10_ERCC_SIRV	chr9	36832788	36848421	+	2	4891	27268	199604	ENSMUSG00000032118.16	ENCODEMT000199604	Fez1	ENCODEMT000199604	Known	ISM	Prefix	0.20000000298023224	None	None	None	None
m54284U_191212_053548/86640310/ccs	PacBio_Hippocampus_Rep1	mm10_ERCC_SIRV	chr13	41639954	41637398	-	1	2557	61454	204013	ENCODEMG000061454	ENCODEMT000204013	ENCODEMG000061454	ENCODEMT000204013	Antisense	Antisense	None	1.0	None	None	None	None
m54284U_191109_043049/64160173/ccs	PacBio_Cortex_Rep2	mm10_ERCC_SIRV	chr1	55027450	55003176	-	10	3364	831	1880	ENSMUSG00000025982.13	ENSMUST00000187500.6	Sf3b1	Sf3b1-203	Known	Known	None	0.75	None	None	None	None
m54284U_191109_043049/46727888/ccs	PacBio_Cortex_Rep2	mm10_ERCC_SIRV	chr11	29130747	29146944	+	15	1407	32527	204442	ENSMUSG00000020464.15	ENCODEMT000204442	Pnpt1	ENCODEMT000204442	Known	ISM	Prefix	0.75	None	None	None	None
m54284U_191107_221739/29035277/ccs	PacBio_Cortex_Rep1	mm10_ERCC_SIRV	chr17	24707636	24700652	-	22	2499	46659	120902	ENSMUSG00000040688.16	ENSMUST00000126319.7	Tbl3	Tbl3-202	Known	Known	None	0.20000000298023224	None	None	None	None
m54284U_191212_053548/86968236/ccs	PacBio_Hippocampus_Rep1	mm10_ERCC_SIRV	chr13	41639830	41637398	-	1	2433	61454	204013	ENCODEMG000061454	ENCODEMT000204013	ENCODEMG000061454	ENCODEMT000204013	Antisense	Antisense	None	1.0	None	None	None	None
m54284U_191109_043049/110299467/ccs	PacBio_Cortex_Rep2	mm10_ERCC_SIRV	chr7	19665016	19633245	-	14	2452	20191	52666	ENSMUSG00000002981.10	ENSMUST00000055242.10	Clptm1	Clptm1-201	Known	Known	None	0.20000000298023224	None	None	None	None
m54284U_191107_221739/41748271/ccs	PacBio_Cortex_Rep1	mm10_ERCC_SIRV	chrX	38456431	38399704	-	9	3814	51820	135497	ENSMUSG00000016534.15	ENSMUST00000074913.11	Lamp2	Lamp2-203	Known	Known	None	0.25	None	None	None	None
m54284U_191107_221739/17761120/ccs	PacBio_Cortex_Rep1	mm10_ERCC_SIRV	chr19	8802506	8804835	+	2	1892	50169	204413	ENSMUSG00000071661.7	ENCODEMT000204413	Zbtb3	ENCODEMT000204413	Known	NNC	None	0.30000001192092896	None	None	None	None
m54284U_191212_053548/87032366/ccs	PacBio_Hippocampus_Rep1	mm10_ERCC_SIRV	chr13	41639409	41637398	-	1	2012	61454	204013	ENCODEMG000061454	ENCODEMT000204013	ENCODEMG000061454	ENCODEMT000204013	Antisense	Antisense	None	1.0	None	None	None	None
m54284U_191212_053548/163121264/ccs	PacBio_Hippocampus_Rep1	mm10_ERCC_SIRV	chr6	40325495	40396755	+	16	2201	16783	44397	ENSMUSG00000029916.11	ENSMUST00000031977.11	Agk	Agk-201	Known	Known	None	0.4000000059604645	None	None	None	None
m54284U_191109_043049/59441824/ccs	PacBio_Cortex_Rep2	mm10_ERCC_SIRV	chr5	30814770	30866062	+	7	1803	13527	35207	ENSMUSG00000029166.14	ENSMUST00000200692.3	Mapre3	Mapre3-202	Known	Known	None	0.25	None	None	None	None
m54284U_191107_221739/105055931/ccs	PacBio_Cortex_Rep1	mm10_ERCC_SIRV	chr15	54571462	54602838	+	4	2671	43251	111080	ENSMUSG00000024479.3	ENSMUST00000025356.3	Mal2	Mal2-201	Known	Known	None	0.20000000298023224	None	None	None	None
m54284U_191107_221739/84871029/ccs	PacBio_Cortex_Rep1	mm10_ERCC_SIRV	chr17	24707641	24700652	-	22	2504	46659	120902	ENSMUSG00000040688.16	ENSMUST00000126319.7	Tbl3	Tbl3-202	Known	Known	None	0.20000000298023224	None	None	None	None
m54284U_191212_053548/7537084/ccs	PacBio_Hippocampus_Rep1	mm10_ERCC_SIRV	chr3	68572380	68626458	+	7	1589	8194	21453	ENSMUSG00000027777.15	ENSMUST00000170788.8	Schip1	Schip1-203	Known	Known	None	0.20000000298023224	None	None	None	None
m54284U_191212_053548/87427656/ccs	PacBio_Hippocampus_Rep1	mm10_ERCC_SIRV	chr13	41639409	41637398	-	1	2012	61454	204013	ENCODEMG000061454	ENCODEMT000204013	ENCODEMG000061454	ENCODEMT000204013	Antisense	Antisense	None	1.0	None	None	None	None
m54284U_191107_221739/42863370/ccs	PacBio_Cortex_Rep1	mm10_ERCC_SIRV	chrX	38456399	38399704	-	9	3782	51820	135497	ENSMUSG00000016534.15	ENSMUST00000074913.11	Lamp2	Lamp2-203	Known	Known	None	0.25	None	None	None	None
m54284U_191107_221739/149817936/ccs	PacBio_Cortex_Rep1	mm10_ERCC_SIRV	chr9	36832781	36878920	+	10	1693	27268	71179	ENSMUSG00000032118.16	ENSMUST00000034630.14	Fez1	Fez1-201	Known	Known	None	0.20000000298023224	None	None	None	None
m54284U_191109_043049/66586979/ccs	PacBio_Cortex_Rep2	mm10_ERCC_SIRV	chr1	55027403	55003176	-	10	3317	831	1880	ENSMUSG00000025982.13	ENSMUST00000187500.6	Sf3b1	Sf3b1-203	Known	Known	None	0.75	None	None	None	None
m54284U_191212_053548/87558948/ccs	PacBio_Hippocampus_Rep1	mm10_ERCC_SIRV	chr13	41639830	41637398	-	1	2433	61454	204013	ENCODEMG000061454	ENCODEMT000204013	ENCODEMG000061454	ENCODEMT000204013	Antisense	Antisense	None	1.0	None	None	None	None
m54284U_191109_043049/156566002/ccs	PacBio_Cortex_Rep2	mm10_ERCC_SIRV	chr15	54571462	54602835	+	4	2668	43251	111080	ENSMUSG00000024479.3	ENSMUST00000025356.3	Mal2	Mal2-201	Known	Known	None	0.20000000298023224	None	None	None	None
m54284U_191107_221739/89131360/ccs	PacBio_Cortex_Rep1	mm10_ERCC_SIRV	chr17	24707623	24700652	-	22	2486	46659	120902	ENSMUSG00000040688.16	ENSMUST00000126319.7	Tbl3	Tbl3-202	Known	Known	None	0.20000000298023224	None	None	None	None
m54284U_191109_043049/111020558/ccs	PacBio_Cortex_Rep2	mm10_ERCC_SIRV	chr7	19665020	19633245	-	14	2456	20191	52666	ENSMUSG00000002981.10	ENSMUST00000055242.10	Clptm1	Clptm1-201	Known	Known	None	0.20000000298023224	None	None	None	None
m54284U_191212_053548/163643516/ccs	PacBio_Hippocampus_Rep1	mm10_ERCC_SIRV	chr6	40325495	40396755	+	16	2201	16783	44397	ENSMUSG00000029916.11	ENSMUST00000031977.11	Agk	Agk-201	Known	Known	None	0.4000000059604645	None	None	None	None
m54284U_191107_221739/56492151/ccs	PacBio_Cortex_Rep1	mm10_ERCC_SIRV	chrX	38456419	38399704	-	9	3802	51820	135497	ENSMUSG00000016534.15	ENSMUST00000074913.11	Lamp2	Lamp2-203	Known	Known	None	0.25	None	None	None	None
m54284U_191212_053548/87622224/ccs	PacBio_Hippocampus_Rep1	mm10_ERCC_SIRV	chr13	41639830	41637398	-	1	2433	61454	204013	ENCODEMG000061454	ENCODEMT000204013	ENCODEMG000061454	ENCODEMT000204013	Antisense	Antisense	None	1.0	None	None	None	None
m54284U_191109_043049/48234892/ccs	PacBio_Cortex_Rep2	mm10_ERCC_SIRV	chr11	29130747	29161764	+	28	2644	32527	85358	ENSMUSG00000020464.15	ENSMUST00000020756.8	Pnpt1	Pnpt1-201	Known	Known	None	0.25	None	None	None	None
m54284U_191107_221739/145884222/ccs	PacBio_Cortex_Rep1	mm10_ERCC_SIRV	chr17	24707634	24700652	-	22	2497	46659	120902	ENSMUSG00000040688.16	ENSMUST00000126319.7	Tbl3	Tbl3-202	Known	Known	None	0.20000000298023224	None	None	None	None
m54284U_191109_043049/176949415/ccs	PacBio_Cortex_Rep2	mm10_ERCC_SIRV	chr15	54571462	54602838	+	4	2671	43251	111080	ENSMUSG00000024479.3	ENSMUST00000025356.3	Mal2	Mal2-201	Known	Known	None	0.20000000298023224	None	None	None	None
m54284U_191212_053548/87885893/ccs	PacBio_Hippocampus_Rep1	mm10_ERCC_SIRV	chr13	41639409	41637398	-	1	2012	61454	204013	ENCODEMG000061454	ENCODEMT000204013	ENCODEMG000061454	ENCODEMT000204013	Antisense	Antisense	None	1.0	None	None	None	None
m54284U_191107_221739/62982651/ccs	PacBio_Cortex_Rep1	mm10_ERCC_SIRV	chrX	38456454	38399704	-	9	3837	51820	135497	ENSMUSG00000016534.15	ENSMUST00000074913.11	Lamp2	Lamp2-203	Known	Known	None	0.25	None	None	None	None
m54284U_191109_043049/139921275/ccs	PacBio_Cortex_Rep2	mm10_ERCC_SIRV	chr19	8802506	8804845	+	2	2052	50169	131516	ENSMUSG00000071661.7	ENSMUST00000172175.2	Zbtb3	Zbtb3-201	Known	Known	None	0.15000000596046448	None	None	None	None
m54284U_191109_043049/111675090/ccs	PacBio_Cortex_Rep2	mm10_ERCC_SIRV	chr7	19664970	19633252	-	14	2396	20191	203083	ENSMUSG00000002981.10	ENCODEMT000203083	Clptm1	ENCODEMT000203083	Known	NNC	None	0.20000000298023224	None	None	None	None
m54284U_191212_053548/32244815/ccs	PacBio_Hippocampus_Rep1	mm10_ERCC_SIRV	chr3	68572380	68626463	+	7	1594	8194	21453	ENSMUSG00000027777.15	ENSMUST00000170788.8	Schip1	Schip1-203	Known	Known	None	0.20000000298023224	None	None	None	None
m54284U_191107_221739/150604448/ccs	PacBio_Cortex_Rep1	mm10_ERCC_SIRV	chr9	36832781	36878920	+	10	1693	27268	71179	ENSMUSG00000032118.16	ENSMUST00000034630.14	Fez1	Fez1-201	Known	Known	None	0.20000000298023224	None	None	None	None
m54284U_191109_043049/140839060/ccs	PacBio_Cortex_Rep2	mm10_ERCC_SIRV	chr5	30814770	30866065	+	7	1806	13527	35207	ENSMUSG00000029166.14	ENSMUST00000200692.3	Mapre3	Mapre3-202	Known	Known	None	0.30000001192092896	None	None	None	None
m54284U_191109_043049/53020689/ccs	PacBio_Cortex_Rep2	mm10_ERCC_SIRV	chr11	29130747	29161678	+	28	2558	32527	85358	ENSMUSG00000020464.15	ENSMUST00000020756.8	Pnpt1	Pnpt1-201	Known	Known	None	0.30000001192092896	None	None	None	None
m54284U_191109_043049/4194989/ccs	PacBio_Cortex_Rep2	mm10_ERCC_SIRV	chr17	24707623	24700652	-	22	2486	46659	120902	ENSMUSG00000040688.16	ENSMUST00000126319.7	Tbl3	Tbl3-202	Known	Known	None	0.20000000298023224	None	None	None	None
m54284U_191212_053548/163905993/ccs	PacBio_Hippocampus_Rep1	mm10_ERCC_SIRV	chr6	40325495	40396726	+	16	2164	16783	44397	ENSMUSG00000029916.11	ENSMUST00000031977.11	Agk	Agk-201	Known	Known	None	0.550000011920929	None	None	None	None
m54284U_191109_043049/68356227/ccs	PacBio_Cortex_Rep2	mm10_ERCC_SIRV	chr1	55027395	55003159	-	11	3001	831	203717	ENSMUSG00000025982.13	ENCODEMT000203717	Sf3b1	ENCODEMT000203717	Known	ISM	Prefix	0.75	None	None	None	None
m54284U_191212_053548/88081224/ccs	PacBio_Hippocampus_Rep1	mm10_ERCC_SIRV	chr13	41639830	41637398	-	1	2433	61454	204013	ENCODEMG000061454	ENCODEMT000204013	ENCODEMG000061454	ENCODEMT000204013	Antisense	Antisense	None	1.0	None	None	None	None
m54284U_191212_053548/18679333/ccs	PacBio_Hippocampus_Rep1	mm10_ERCC_SIRV	chr15	54571462	54602836	+	4	2669	43251	111080	ENSMUSG00000024479.3	ENSMUST00000025356.3	Mal2	Mal2-201	Known	Known	None	0.20000000298023224	None	None	None	None
m54284U_191107_221739/70060641/ccs	PacBio_Cortex_Rep1	mm10_ERCC_SIRV	chrX	38456438	38399704	-	9	3821	51820	135497	ENSMUSG00000016534.15	ENSMUST00000074913.11	Lamp2	Lamp2-203	Known	Known	None	0.25	None	None	None	None
m54284U_191109_043049/31393728/ccs	PacBio_Cortex_Rep2	mm10_ERCC_SIRV	chr17	24707637	24700652	-	22	2500	46659	120902	ENSMUSG00000040688.16	ENSMUST00000126319.7	Tbl3	Tbl3-202	Known	Known	None	0.20000000298023224	None	None	None	None
m54284U_191212_053548/88146148/ccs	PacBio_Hippocampus_Rep1	mm10_ERCC_SIRV	chr13	41639942	41637398	-	1	2545	61454	204013	ENCODEMG000061454	ENCODEMT000204013	ENCODEMG000061454	ENCODEMT000204013	Antisense	Antisense	None	1.0	None	None	None	None
m54284U_191109_043049/53413614/ccs	PacBio_Cortex_Rep2	mm10_ERCC_SIRV	chr11	29130747	29161672	+	28	2552	32527	85358	ENSMUSG00000020464.15	ENSMUST00000020756.8	Pnpt1	Pnpt1-201	Known	Known	None	0.5	None	None	None	None
m54284U_191212_053548/88147509/ccs	PacBio_Hippocampus_Rep1	mm10_ERCC_SIRV	chr13	41639827	41637398	-	1	2430	61454	204013	ENCODEMG000061454	ENCODEMT000204013	ENCODEMG000061454	ENCODEMT000204013	Antisense	Antisense	None	1.0	None	None	None	None
m54284U_191109_043049/111936924/ccs	PacBio_Cortex_Rep2	mm10_ERCC_SIRV	chr7	19665020	19633245	-	14	2456	20191	52666	ENSMUSG00000002981.10	ENSMUST00000055242.10	Clptm1	Clptm1-201	Known	Known	None	0.20000000298023224	None	None	None	None
m54284U_191109_043049/101777543/ccs	PacBio_Cortex_Rep2	mm10_ERCC_SIRV	chr17	24707623	24700652	-	22	2486	46659	120902	ENSMUSG00000040688.16	ENSMUST00000126319.7	Tbl3	Tbl3-202	Known	Known	None	0.20000000298023224	None	None	None	None
m54284U_191107_221739/73139196/ccs	PacBio_Cortex_Rep1	mm10_ERCC_SIRV	chrX	38456438	38399704	-	9	3821	51820	135497	ENSMUSG00000016534.15	ENSMUST00000074913.11	Lamp2	Lamp2-203	Known	Known	None	0.25	None	None	None	None
m54284U_191212_053548/45417244/ccs	PacBio_Hippocampus_Rep1	mm10_ERCC_SIRV	chr15	54571462	54602840	+	4	2673	43251	111080	ENSMUSG00000024479.3	ENSMUST00000025356.3	Mal2	Mal2-201	Known	Known	None	0.15000000596046448	None	None	None	None
m54284U_191109_043049/56689171/ccs	PacBio_Cortex_Rep2	mm10_ERCC_SIRV	chr11	29130747	29161673	+	28	2607	32527	204443	ENSMUSG00000020464.15	ENCODEMT000204443	Pnpt1	ENCODEMT000204443	Known	NNC	None	0.44999998807907104	None	None	None	None
m54284U_191212_053548/167510670/ccs	PacBio_Hippocampus_Rep1	mm10_ERCC_SIRV	chr6	40325495	40396759	+	16	2205	16783	44397	ENSMUSG00000029916.11	ENSMUST00000031977.11	Agk	Agk-201	Known	Known	None	0.4000000059604645	None	None	None	None
m54284U_191107_221739/152371878/ccs	PacBio_Cortex_Rep1	mm10_ERCC_SIRV	chr9	36832781	36878918	+	10	1691	27268	71179	ENSMUSG00000032118.16	ENSMUST00000034630.14	Fez1	Fez1-201	Known	Known	None	0.20000000298023224	None	None	None	None
m54284U_191212_053548/88343127/ccs	PacBio_Hippocampus_Rep1	mm10_ERCC_SIRV	chr13	41639409	41637398	-	1	2012	61454	204013	ENCODEMG000061454	ENCODEMT000204013	ENCODEMG000061454	ENCODEMT000204013	Antisense	Antisense	None	1.0	None	None	None	None
m54284U_191212_053548/55444616/ccs	PacBio_Hippocampus_Rep1	mm10_ERCC_SIRV	chr19	8802506	8804841	+	2	1898	50169	204413	ENSMUSG00000071661.7	ENCODEMT000204413	Zbtb3	ENCODEMT000204413	Known	NNC	None	0.15000000596046448	None	None	None	None
m54284U_191212_053548/79628638/ccs	PacBio_Hippocampus_Rep1	mm10_ERCC_SIRV	chr3	68572380	68626454	+	7	1585	8194	21453	ENSMUSG00000027777.15	ENSMUST00000170788.8	Schip1	Schip1-203	Known	Known	None	0.20000000298023224	None	None	None	None
m54284U_191109_043049/103287001/ccs	PacBio_Cortex_Rep2	mm10_ERCC_SIRV	chr17	24707661	24700664	-	22	2547	46659	204391	ENSMUSG00000040688.16	ENCODEMT000204391	Tbl3	ENCODEMT000204391	Known	NIC	None	0.20000000298023224	None	None	None	None
m54284U_191109_043049/74319640/ccs	PacBio_Cortex_Rep2	mm10_ERCC_SIRV	chr1	55027421	55003176	-	10	3335	831	1880	ENSMUSG00000025982.13	ENSMUST00000187500.6	Sf3b1	Sf3b1-203	Known	Known	None	0.75	None	None	None	None
m54284U_191107_221739/152504295/ccs	PacBio_Cortex_Rep1	mm10_ERCC_SIRV	chr9	36832781	36878920	+	11	2326	27268	204444	ENSMUSG00000032118.16	ENCODEMT000204444	Fez1	ENCODEMT000204444	Known	NNC	None	0.20000000298023224	None	None	None	None
m54284U_191109_043049/112132169/ccs	PacBio_Cortex_Rep2	mm10_ERCC_SIRV	chr7	19665020	19633245	-	14	2456	20191	52666	ENSMUSG00000002981.10	ENSMUST00000055242.10	Clptm1	Clptm1-201	Known	Known	None	0.20000000298023224	None	None	None	None
m54284U_191107_221739/76088322/ccs	PacBio_Cortex_Rep1	mm10_ERCC_SIRV	chrX	38456419	38399704	-	9	3802	51820	135497	ENSMUSG00000016534.15	ENSMUST00000074913.11	Lamp2	Lamp2-203	Known	Known	None	0.25	None	None	None	None
m54284U_191212_053548/50856520/ccs	PacBio_Hippocampus_Rep1	mm10_ERCC_SIRV	chr15	54571462	54602843	+	4	2676	43251	111080	ENSMUSG00000024479.3	ENSMUST00000025356.3	Mal2	Mal2-201	Known	Known	None	0.05000000074505806	None	None	None	None
m54284U_191212_053548/62850272/ccs	PacBio_Hippocampus_Rep1	mm10_ERCC_SIRV	chr5	30814770	30866055	+	7	1841	13527	35205	ENSMUSG00000029166.14	ENSMUST00000031058.14	Mapre3	Mapre3-201	Known	Known	None	0.30000001192092896	None	None	None	None
m54284U_191212_053548/169345385/ccs	PacBio_Hippocampus_Rep1	mm10_ERCC_SIRV	chr6	40325495	40396755	+	16	2201	16783	44397	ENSMUSG00000029916.11	ENSMUST00000031977.11	Agk	Agk-201	Known	Known	None	0.4000000059604645	None	None	None	None
m54284U_191109_043049/174260885/ccs	PacBio_Cortex_Rep2	mm10_ERCC_SIRV	chr17	24707634	24700652	-	22	2497	46659	120902	ENSMUSG00000040688.16	ENSMUST00000126319.7	Tbl3	Tbl3-202	Known	Known	None	0.20000000298023224	None	None	None	None
m54284U_191212_053548/88671694/ccs	PacBio_Hippocampus_Rep1	mm10_ERCC_SIRV	chr13	41639942	41637398	-	1	2545	61454	204013	ENCODEMG000061454	ENCODEMT000204013	ENCODEMG000061454	ENCODEMT000204013	Antisense	Antisense	None	1.0	None	None	None	None
m54284U_191107_221739/80020149/ccs	PacBio_Cortex_Rep1	mm10_ERCC_SIRV	chrX	38456414	38399704	-	9	3797	51820	135497	ENSMUSG00000016534.15	ENSMUST00000074913.11	Lamp2	Lamp2-203	Known	Known	None	0.25	None	None	None	None
m54284U_191109_043049/112460851/ccs	PacBio_Cortex_Rep2	mm10_ERCC_SIRV	chr7	19665021	19633245	-	14	2457	20191	52666	ENSMUSG00000002981.10	ENSMUST00000055242.10	Clptm1	Clptm1-201	Known	Known	None	0.20000000298023224	None	None	None	None
m54284U_191212_053548/88869673/ccs	PacBio_Hippocampus_Rep1	mm10_ERCC_SIRV	chr13	41639830	41637398	-	1	2433	61454	204013	ENCODEMG000061454	ENCODEMT000204013	ENCODEMG000061454	ENCODEMT000204013	Antisense	Antisense	None	1.0	None	None	None	None
m54284U_191212_053548/98175069/ccs	PacBio_Hippocampus_Rep1	mm10_ERCC_SIRV	chr15	54571462	54602836	+	4	2669	43251	111080	ENSMUSG00000024479.3	ENSMUST00000025356.3	Mal2	Mal2-201	Known	Known	None	0.20000000298023224	None	None	None	None
m54284U_191109_043049/179176369/ccs	PacBio_Cortex_Rep2	mm10_ERCC_SIRV	chr17	24707634	24700652	-	22	2497	46659	120902	ENSMUSG00000040688.16	ENSMUST00000126319.7	Tbl3	Tbl3-202	Known	Known	None	0.20000000298023224	None	None	None	None
m54284U_191212_053548/179569181/ccs	PacBio_Hippocampus_Rep1	mm10_ERCC_SIRV	chr3	68572380	68626459	+	7	1590	8194	21453	ENSMUSG00000027777.15	ENSMUST00000170788.8	Schip1	Schip1-203	Known	Known	None	0.15000000596046448	None	None	None	None
m54284U_191109_043049/65865435/ccs	PacBio_Cortex_Rep2	mm10_ERCC_SIRV	chr11	29130747	29161672	+	28	2552	32527	85358	ENSMUSG00000020464.15	ENSMUST00000020756.8	Pnpt1	Pnpt1-201	Known	Known	None	0.5	None	None	None	None
m54284U_191107_221739/83035506/ccs	PacBio_Cortex_Rep1	mm10_ERCC_SIRV	chrX	38456431	38399704	-	9	3814	51820	135497	ENSMUSG00000016534.15	ENSMUST00000074913.11	Lamp2	Lamp2-203	Known	Known	None	0.25	None	None	None	None
m54284U_191212_053548/88998142/ccs	PacBio_Hippocampus_Rep1	mm10_ERCC_SIRV	chr13	41639203	41637398	-	1	1806	61454	204013	ENCODEMG000061454	ENCODEMT000204013	ENCODEMG000061454	ENCODEMT000204013	Antisense	Antisense	None	1.0	None	None	None	None
m54284U_191213_120042/11143575/ccs	PacBio_Hippocampus_Rep2	mm10_ERCC_SIRV	chr19	8802506	8804853	+	2	2060	50169	131516	ENSMUSG00000071661.7	ENSMUST00000172175.2	Zbtb3	Zbtb3-201	Known	Known	None	0.10000000149011612	None	None	None	None
m54284U_191109_043049/80217664/ccs	PacBio_Cortex_Rep2	mm10_ERCC_SIRV	chr1	55027409	55003188	-	11	1503	831	203699	ENSMUSG00000025982.13	ENCODEMT000203699	Sf3b1	ENCODEMT000203699	Known	ISM	Prefix	0.75	None	None	None	None
m54284U_191212_053548/169740585/ccs	PacBio_Hippocampus_Rep1	mm10_ERCC_SIRV	chr6	40325495	40396754	+	17	2263	16783	204445	ENSMUSG00000029916.11	ENCODEMT000204445	Agk	ENCODEMT000204445	Known	NIC	None	0.4000000059604645	None	None	None	None
m54284U_191109_043049/112591804/ccs	PacBio_Cortex_Rep2	mm10_ERCC_SIRV	chr7	19665020	19633245	-	14	2456	20191	52666	ENSMUSG00000002981.10	ENSMUST00000055242.10	Clptm1	Clptm1-201	Known	Known	None	0.20000000298023224	None	None	None	None
m54284U_191212_053548/51709021/ccs	PacBio_Hippocampus_Rep1	mm10_ERCC_SIRV	chr17	24707623	24700652	-	22	2486	46659	120902	ENSMUSG00000040688.16	ENSMUST00000126319.7	Tbl3	Tbl3-202	Known	Known	None	0.20000000298023224	None	None	None	None
m54284U_191212_053548/100992106/ccs	PacBio_Hippocampus_Rep1	mm10_ERCC_SIRV	chr15	54571462	54602839	+	4	2672	43251	111080	ENSMUSG00000024479.3	ENSMUST00000025356.3	Mal2	Mal2-201	Known	Known	None	0.15000000596046448	None	None	None	None
m54284U_191212_053548/88999943/ccs	PacBio_Hippocampus_Rep1	mm10_ERCC_SIRV	chr13	41639830	41637398	-	1	2433	61454	204013	ENCODEMG000061454	ENCODEMT000204013	ENCODEMG000061454	ENCODEMT000204013	Antisense	Antisense	None	1.0	None	None	None	None
m54284U_191212_053548/107611548/ccs	PacBio_Hippocampus_Rep1	mm10_ERCC_SIRV	chr5	30814770	30866045	+	7	1831	13527	35205	ENSMUSG00000029166.14	ENSMUST00000031058.14	Mapre3	Mapre3-201	Known	Known	None	0.25	None	None	None	None
m54284U_191109_043049/79627222/ccs	PacBio_Cortex_Rep2	mm10_ERCC_SIRV	chr11	29130747	29161672	+	28	2552	32527	85358	ENSMUSG00000020464.15	ENSMUST00000020756.8	Pnpt1	Pnpt1-201	Known	Known	None	0.5	None	None	None	None
m54284U_191107_221739/152898128/ccs	PacBio_Cortex_Rep1	mm10_ERCC_SIRV	chr9	36832781	36878917	+	10	1690	27268	71179	ENSMUSG00000032118.16	ENSMUST00000034630.14	Fez1	Fez1-201	Known	Known	None	0.25	None	None	None	None
m54284U_191107_221739/90572798/ccs	PacBio_Cortex_Rep1	mm10_ERCC_SIRV	chrX	38456419	38399704	-	9	3802	51820	135497	ENSMUSG00000016534.15	ENSMUST00000074913.11	Lamp2	Lamp2-203	Known	Known	None	0.25	None	None	None	None
m54284U_191212_053548/122160763/ccs	PacBio_Hippocampus_Rep1	mm10_ERCC_SIRV	chr17	24707623	24700652	-	22	2486	46659	120902	ENSMUSG00000040688.16	ENSMUST00000126319.7	Tbl3	Tbl3-202	Known	Known	None	0.20000000298023224	None	None	None	None
m54284U_191109_043049/114360586/ccs	PacBio_Cortex_Rep2	mm10_ERCC_SIRV	chr7	19665020	19633245	-	14	2456	20191	52666	ENSMUSG00000002981.10	ENSMUST00000055242.10	Clptm1	Clptm1-201	Known	Known	None	0.20000000298023224	None	None	None	None
m54284U_191212_053548/89063482/ccs	PacBio_Hippocampus_Rep1	mm10_ERCC_SIRV	chr13	41639830	41637398	-	1	2427	61454	204013	ENCODEMG000061454	ENCODEMT000204013	ENCODEMG000061454	ENCODEMT000204013	Antisense	Antisense	None	1.0	None	None	None	None
m54284U_191213_120042/984033/ccs	PacBio_Hippocampus_Rep2	mm10_ERCC_SIRV	chr3	68572380	68626458	+	7	1589	8194	21453	ENSMUSG00000027777.15	ENSMUST00000170788.8	Schip1	Schip1-203	Known	Known	None	0.20000000298023224	None	None	None	None
m54284U_191212_053548/108661568/ccs	PacBio_Hippocampus_Rep1	mm10_ERCC_SIRV	chr15	54571462	54602839	+	4	2672	43251	111080	ENSMUSG00000024479.3	ENSMUST00000025356.3	Mal2	Mal2-201	Known	Known	None	0.15000000596046448	None	None	None	None
m54284U_191212_053548/132450841/ccs	PacBio_Hippocampus_Rep1	mm10_ERCC_SIRV	chr17	24707602	24700652	-	22	2465	46659	120902	ENSMUSG00000040688.16	ENSMUST00000126319.7	Tbl3	Tbl3-202	Known	Known	None	0.20000000298023224	None	None	None	None
m54284U_191109_043049/83231280/ccs	PacBio_Cortex_Rep2	mm10_ERCC_SIRV	chr11	29130747	29161671	+	28	2551	32527	85358	ENSMUSG00000020464.15	ENSMUST00000020756.8	Pnpt1	Pnpt1-201	Known	Known	None	0.44999998807907104	None	None	None	None
m54284U_191212_053548/89196562/ccs	PacBio_Hippocampus_Rep1	mm10_ERCC_SIRV	chr13	41640850	41637398	-	1	3453	61454	204013	ENCODEMG000061454	ENCODEMT000204013	ENCODEMG000061454	ENCODEMT000204013	Antisense	Antisense	None	1.0	None	None	None	None
m54284U_191107_221739/91751817/ccs	PacBio_Cortex_Rep1	mm10_ERCC_SIRV	chrX	38456413	38399704	-	9	3796	51820	135497	ENSMUSG00000016534.15	ENSMUST00000074913.11	Lamp2	Lamp2-203	Known	Known	None	0.25	None	None	None	None
m54284U_191109_043049/96667156/ccs	PacBio_Cortex_Rep2	mm10_ERCC_SIRV	chr1	55027388	55003176	-	10	3302	831	1880	ENSMUSG00000025982.13	ENSMUST00000187500.6	Sf3b1	Sf3b1-203	Known	Known	None	0.75	None	None	None	None
m54284U_191212_053548/170461501/ccs	PacBio_Hippocampus_Rep1	mm10_ERCC_SIRV	chr6	40325495	40396755	+	16	2201	16783	44397	ENSMUSG00000029916.11	ENSMUST00000031977.11	Agk	Agk-201	Known	Known	None	0.4000000059604645	None	None	None	None
m54284U_191212_053548/89327488/ccs	PacBio_Hippocampus_Rep1	mm10_ERCC_SIRV	chr13	41639830	41637398	-	1	2433	61454	204013	ENCODEMG000061454	ENCODEMT000204013	ENCODEMG000061454	ENCODEMT000204013	Antisense	Antisense	None	1.0	None	None	None	None
m54284U_191212_053548/149227401/ccs	PacBio_Hippocampus_Rep1	mm10_ERCC_SIRV	chr17	24707656	24700652	-	22	2519	46659	120902	ENSMUSG00000040688.16	ENSMUST00000126319.7	Tbl3	Tbl3-202	Known	Known	None	0.20000000298023224	None	None	None	None
m54284U_191109_043049/114492546/ccs	PacBio_Cortex_Rep2	mm10_ERCC_SIRV	chr7	19665020	19633245	-	14	2456	20191	52666	ENSMUSG00000002981.10	ENSMUST00000055242.10	Clptm1	Clptm1-201	Known	Known	None	0.20000000298023224	None	None	None	None
m54284U_191107_221739/102237546/ccs	PacBio_Cortex_Rep1	mm10_ERCC_SIRV	chrX	38456429	38399704	-	9	3812	51820	135497	ENSMUSG00000016534.15	ENSMUST00000074913.11	Lamp2	Lamp2-203	Known	Known	None	0.25	None	None	None	None
m54284U_191109_043049/85590678/ccs	PacBio_Cortex_Rep2	mm10_ERCC_SIRV	chr11	29130747	29161672	+	26	3751	32527	204446	ENSMUSG00000020464.15	ENCODEMT000204446	Pnpt1	ENCODEMT000204446	Known	NIC	None	0.5	None	None	None	None
m54284U_191212_053548/119275621/ccs	PacBio_Hippocampus_Rep1	mm10_ERCC_SIRV	chr19	8802507	8804840	+	2	2046	50169	131516	ENSMUSG00000071661.7	ENSMUST00000172175.2	Zbtb3	Zbtb3-201	Known	Known	None	0.30000001192092896	None	None	None	None
m54284U_191212_053548/89458959/ccs	PacBio_Hippocampus_Rep1	mm10_ERCC_SIRV	chr13	41639942	41637398	-	1	2545	61454	204013	ENCODEMG000061454	ENCODEMT000204013	ENCODEMG000061454	ENCODEMT000204013	Antisense	Antisense	None	1.0	None	None	None	None
m54284U_191212_053548/122226158/ccs	PacBio_Hippocampus_Rep1	mm10_ERCC_SIRV	chr15	54571462	54602841	+	4	2674	43251	111080	ENSMUSG00000024479.3	ENSMUST00000025356.3	Mal2	Mal2-201	Known	Known	None	0.10000000149011612	None	None	None	None
m54284U_191213_120042/25166204/ccs	PacBio_Hippocampus_Rep2	mm10_ERCC_SIRV	chr5	30814770	30866048	+	7	1834	13527	35205	ENSMUSG00000029166.14	ENSMUST00000031058.14	Mapre3	Mapre3-201	Known	Known	None	0.20000000298023224	None	None	None	None
m54284U_191107_221739/154402917/ccs	PacBio_Cortex_Rep1	mm10_ERCC_SIRV	chr9	36832781	36878916	+	10	1689	27268	71179	ENSMUSG00000032118.16	ENSMUST00000034630.14	Fez1	Fez1-201	Known	Known	None	0.30000001192092896	None	None	None	None
m54284U_191213_120042/4260534/ccs	PacBio_Hippocampus_Rep2	mm10_ERCC_SIRV	chr3	68572380	68626456	+	7	1587	8194	21453	ENSMUSG00000027777.15	ENSMUST00000170788.8	Schip1	Schip1-203	Known	Known	None	0.20000000298023224	None	None	None	None
m54284U_191213_120042/69929349/ccs	PacBio_Hippocampus_Rep2	mm10_ERCC_SIRV	chr17	24707603	24700652	-	22	2466	46659	120902	ENSMUSG00000040688.16	ENSMUST00000126319.7	Tbl3	Tbl3-202	Known	Known	None	0.20000000298023224	None	None	None	None
m54284U_191212_053548/172032260/ccs	PacBio_Hippocampus_Rep1	mm10_ERCC_SIRV	chr6	40325495	40396755	+	16	2201	16783	44397	ENSMUSG00000029916.11	ENSMUST00000031977.11	Agk	Agk-201	Known	Known	None	0.4000000059604645	None	None	None	None
m54284U_191107_221739/111805198/ccs	PacBio_Cortex_Rep1	mm10_ERCC_SIRV	chrX	38456413	38399704	-	9	3796	51820	135497	ENSMUSG00000016534.15	ENSMUST00000074913.11	Lamp2	Lamp2-203	Known	Known	None	0.25	None	None	None	None
m54284U_191109_043049/115607485/ccs	PacBio_Cortex_Rep2	mm10_ERCC_SIRV	chr7	19665016	19633245	-	14	2452	20191	52666	ENSMUSG00000002981.10	ENSMUST00000055242.10	Clptm1	Clptm1-201	Known	Known	None	0.20000000298023224	None	None	None	None
m54284U_191212_053548/89721543/ccs	PacBio_Hippocampus_Rep1	mm10_ERCC_SIRV	chr13	41639942	41637398	-	1	2545	61454	204013	ENCODEMG000061454	ENCODEMT000204013	ENCODEMG000061454	ENCODEMT000204013	Antisense	Antisense	None	1.0	None	None	None	None
m54284U_191109_043049/106365056/ccs	PacBio_Cortex_Rep2	mm10_ERCC_SIRV	chr1	55027430	55003188	-	11	1524	831	203699	ENSMUSG00000025982.13	ENCODEMT000203699	Sf3b1	ENCODEMT000203699	Known	ISM	Prefix	0.75	None	None	None	None
m54284U_191212_053548/89850992/ccs	PacBio_Hippocampus_Rep1	mm10_ERCC_SIRV	chr13	41639407	41637398	-	1	2010	61454	204013	ENCODEMG000061454	ENCODEMT000204013	ENCODEMG000061454	ENCODEMT000204013	Antisense	Antisense	None	1.0	None	None	None	None
m54284U_191213_120042/167184236/ccs	PacBio_Hippocampus_Rep2	mm10_ERCC_SIRV	chr17	24707666	24700652	-	22	2529	46659	120902	ENSMUSG00000040688.16	ENSMUST00000126319.7	Tbl3	Tbl3-202	Known	Known	None	0.20000000298023224	None	None	None	None
m54284U_191212_053548/129304930/ccs	PacBio_Hippocampus_Rep1	mm10_ERCC_SIRV	chr15	54571462	54602836	+	4	2669	43251	111080	ENSMUSG00000024479.3	ENSMUST00000025356.3	Mal2	Mal2-201	Known	Known	None	0.20000000298023224	None	None	None	None
m54284U_191212_053548/89851890/ccs	PacBio_Hippocampus_Rep1	mm10_ERCC_SIRV	chr13	41639944	41637398	-	1	2547	61454	204013	ENCODEMG000061454	ENCODEMT000204013	ENCODEMG000061454	ENCODEMT000204013	Antisense	Antisense	None	1.0	None	None	None	None
m54284U_191107_221739/115344919/ccs	PacBio_Cortex_Rep1	mm10_ERCC_SIRV	chrX	38456440	38399704	-	9	3823	51820	135497	ENSMUSG00000016534.15	ENSMUST00000074913.11	Lamp2	Lamp2-203	Known	Known	None	0.25	None	None	None	None
m54284U_191109_043049/88738232/ccs	PacBio_Cortex_Rep2	mm10_ERCC_SIRV	chr11	29130747	29161823	+	27	2996	32527	204447	ENSMUSG00000020464.15	ENCODEMT000204447	Pnpt1	ENCODEMT000204447	Known	NIC	None	0.25	None	None	None	None
m54284U_191213_120042/13698471/ccs	PacBio_Hippocampus_Rep2	mm10_ERCC_SIRV	chr3	68572380	68626460	+	7	1591	8194	21453	ENSMUSG00000027777.15	ENSMUST00000170788.8	Schip1	Schip1-203	Known	Known	None	0.20000000298023224	None	None	None	None
m54284U_191213_120042/68552169/ccs	PacBio_Hippocampus_Rep2	mm10_ERCC_SIRV	chr5	30814770	30866057	+	7	1843	13527	35205	ENSMUSG00000029166.14	ENSMUST00000031058.14	Mapre3	Mapre3-201	Known	Known	None	0.30000001192092896	None	None	None	None
m54284U_191109_043049/117181193/ccs	PacBio_Cortex_Rep2	mm10_ERCC_SIRV	chr7	19665020	19633245	-	14	2456	20191	52666	ENSMUSG00000002981.10	ENSMUST00000055242.10	Clptm1	Clptm1-201	Known	Known	None	0.20000000298023224	None	None	None	None
m54284U_191212_053548/89981219/ccs	PacBio_Hippocampus_Rep1	mm10_ERCC_SIRV	chr13	41639887	41637398	-	1	2490	61454	204013	ENCODEMG000061454	ENCODEMT000204013	ENCODEMG000061454	ENCODEMT000204013	Antisense	Antisense	None	1.0	None	None	None	None
m54284U_191107_221739/3672189/ccs	PacBio_Cortex_Rep1	mm10_ERCC_SIRV	chr17	24707634	24700653	-	22	2496	46659	120902	ENSMUSG00000040688.16	ENSMUST00000126319.7	Tbl3	Tbl3-202	Known	Known	None	0.25	None	None	None	None
m54284U_191212_053548/172819972/ccs	PacBio_Hippocampus_Rep1	mm10_ERCC_SIRV	chr6	40325495	40396759	+	16	2205	16783	44397	ENSMUSG00000029916.11	ENSMUST00000031977.11	Agk	Agk-201	Known	Known	None	0.4000000059604645	None	None	None	None
m54284U_191107_221739/155322835/ccs	PacBio_Cortex_Rep1	mm10_ERCC_SIRV	chr9	36832781	36878923	+	10	1696	27268	71179	ENSMUSG00000032118.16	ENSMUST00000034630.14	Fez1	Fez1-201	Known	Known	None	0.15000000596046448	None	None	None	None
m54284U_191109_043049/32770895/ccs	PacBio_Cortex_Rep2	mm10_ERCC_SIRV	chr19	8802508	8804845	+	2	2050	50169	131516	ENSMUSG00000071661.7	ENSMUST00000172175.2	Zbtb3	Zbtb3-201	Known	Known	None	0.15000000596046448	None	None	None	None
m54284U_191212_053548/156500746/ccs	PacBio_Hippocampus_Rep1	mm10_ERCC_SIRV	chr15	54571462	54602846	+	4	2679	43251	111080	ENSMUSG00000024479.3	ENSMUST00000025356.3	Mal2	Mal2-201	Known	Known	None	0.10000000149011612	None	None	None	None
m54284U_191107_221739/116327075/ccs	PacBio_Cortex_Rep1	mm10_ERCC_SIRV	chrX	38456420	38399704	-	9	3803	51820	135497	ENSMUSG00000016534.15	ENSMUST00000074913.11	Lamp2	Lamp2-203	Known	Known	None	0.25	None	None	None	None
m54284U_191109_043049/110166805/ccs	PacBio_Cortex_Rep2	mm10_ERCC_SIRV	chr1	55027430	55003188	-	11	1524	831	203699	ENSMUSG00000025982.13	ENCODEMT000203699	Sf3b1	ENCODEMT000203699	Known	ISM	Prefix	0.75	None	None	None	None
m54284U_191107_221739/7015249/ccs	PacBio_Cortex_Rep1	mm10_ERCC_SIRV	chr17	24707634	24700653	-	22	2496	46659	120902	ENSMUSG00000040688.16	ENSMUST00000126319.7	Tbl3	Tbl3-202	Known	Known	None	0.25	None	None	None	None
m54284U_191107_221739/118164295/ccs	PacBio_Cortex_Rep1	mm10_ERCC_SIRV	chrX	38456446	38399704	-	9	3829	51820	135497	ENSMUSG00000016534.15	ENSMUST00000074913.11	Lamp2	Lamp2-203	Known	Known	None	0.25	None	None	None	None
m54284U_191109_043049/117639295/ccs	PacBio_Cortex_Rep2	mm10_ERCC_SIRV	chr7	19665020	19633245	-	14	2456	20191	52666	ENSMUSG00000002981.10	ENSMUST00000055242.10	Clptm1	Clptm1-201	Known	Known	None	0.20000000298023224	None	None	None	None
m54284U_191213_120042/35064158/ccs	PacBio_Hippocampus_Rep2	mm10_ERCC_SIRV	chr3	68572380	68626458	+	7	1589	8194	21453	ENSMUSG00000027777.15	ENSMUST00000170788.8	Schip1	Schip1-203	Known	Known	None	0.20000000298023224	None	None	None	None
m54284U_191107_221739/118293485/ccs	PacBio_Cortex_Rep1	mm10_ERCC_SIRV	chrX	38456431	38399704	-	9	3814	51820	135497	ENSMUSG00000016534.15	ENSMUST00000074913.11	Lamp2	Lamp2-203	Known	Known	None	0.25	None	None	None	None
m54284U_191212_053548/174785914/ccs	PacBio_Hippocampus_Rep1	mm10_ERCC_SIRV	chr6	40325495	40396748	+	18	2328	16783	204448	ENSMUSG00000029916.11	ENCODEMT000204448	Agk	ENCODEMT000204448	Known	NIC	None	0.30000001192092896	None	None	None	None
m54284U_191107_221739/11928270/ccs	PacBio_Cortex_Rep1	mm10_ERCC_SIRV	chr17	24704548	24700653	-	13	1621	46659	204449	ENSMUSG00000040688.16	ENCODEMT000204449	Tbl3	ENCODEMT000204449	Known	ISM	Suffix	0.25	None	None	None	None
m54284U_191212_053548/171050205/ccs	PacBio_Hippocampus_Rep1	mm10_ERCC_SIRV	chr15	54571462	54602840	+	4	2673	43251	111080	ENSMUSG00000024479.3	ENSMUST00000025356.3	Mal2	Mal2-201	Known	Known	None	0.15000000596046448	None	None	None	None
m54284U_191212_053548/90049155/ccs	PacBio_Hippocampus_Rep1	mm10_ERCC_SIRV	chr13	41639827	41637398	-	1	2430	61454	204013	ENCODEMG000061454	ENCODEMT000204013	ENCODEMG000061454	ENCODEMT000204013	Antisense	Antisense	None	1.0	None	None	None	None
m54284U_191107_221739/156828706/ccs	PacBio_Cortex_Rep1	mm10_ERCC_SIRV	chr9	36832781	36878920	+	10	1693	27268	71179	ENSMUSG00000032118.16	ENSMUST00000034630.14	Fez1	Fez1-201	Known	Known	None	0.20000000298023224	None	None	None	None
m54284U_191109_043049/88935071/ccs	PacBio_Cortex_Rep2	mm10_ERCC_SIRV	chr11	29130747	29161825	+	28	2705	32527	85358	ENSMUSG00000020464.15	ENSMUST00000020756.8	Pnpt1	Pnpt1-201	Known	Known	None	0.25	None	None	None	None
m54284U_191107_221739/119735757/ccs	PacBio_Cortex_Rep1	mm10_ERCC_SIRV	chrX	38456438	38399704	-	9	3821	51820	135497	ENSMUSG00000016534.15	ENSMUST00000074913.11	Lamp2	Lamp2-203	Known	Known	None	0.25	None	None	None	None
m54284U_191109_043049/119342397/ccs	PacBio_Cortex_Rep2	mm10_ERCC_SIRV	chr7	19665021	19633245	-	14	2457	20191	52666	ENSMUSG00000002981.10	ENSMUST00000055242.10	Clptm1	Clptm1-201	Known	Known	None	0.20000000298023224	None	None	None	None
m54284U_191212_053548/90113001/ccs	PacBio_Hippocampus_Rep1	mm10_ERCC_SIRV	chr13	41639203	41637398	-	1	1806	61454	204013	ENCODEMG000061454	ENCODEMT000204013	ENCODEMG000061454	ENCODEMT000204013	Antisense	Antisense	None	1.0	None	None	None	None
m54284U_191109_043049/117770516/ccs	PacBio_Cortex_Rep2	mm10_ERCC_SIRV	chr1	55027403	55003188	-	11	1497	831	203699	ENSMUSG00000025982.13	ENCODEMT000203699	Sf3b1	ENCODEMT000203699	Known	ISM	Prefix	0.75	None	None	None	None
m54284U_191213_120042/115212498/ccs	PacBio_Hippocampus_Rep2	mm10_ERCC_SIRV	chr5	30814770	30866057	+	7	1843	13527	35205	ENSMUSG00000029166.14	ENSMUST00000031058.14	Mapre3	Mapre3-201	Known	Known	None	0.30000001192092896	None	None	None	None
m54284U_191213_120042/80939133/ccs	PacBio_Hippocampus_Rep2	mm10_ERCC_SIRV	chr3	68572380	68626459	+	7	1590	8194	21453	ENSMUSG00000027777.15	ENSMUST00000170788.8	Schip1	Schip1-203	Known	Known	None	0.15000000596046448	None	None	None	None
m54284U_191212_053548/174983552/ccs	PacBio_Hippocampus_Rep1	mm10_ERCC_SIRV	chr15	54571462	54602840	+	4	2673	43251	111080	ENSMUSG00000024479.3	ENSMUST00000025356.3	Mal2	Mal2-201	Known	Known	None	0.15000000596046448	None	None	None	None
m54284U_191213_120042/34735301/ccs	PacBio_Hippocampus_Rep2	mm10_ERCC_SIRV	chr19	8802508	8804853	+	2	2058	50169	131516	ENSMUSG00000071661.7	ENSMUST00000172175.2	Zbtb3	Zbtb3-201	Known	Known	None	0.10000000149011612	None	None	None	None
m54284U_191107_221739/120457273/ccs	PacBio_Cortex_Rep1	mm10_ERCC_SIRV	chrX	38456430	38399704	-	9	3813	51820	135497	ENSMUSG00000016534.15	ENSMUST00000074913.11	Lamp2	Lamp2-203	Known	Known	None	0.25	None	None	None	None
m54284U_191212_053548/90113580/ccs	PacBio_Hippocampus_Rep1	mm10_ERCC_SIRV	chr13	41639409	41637398	-	1	2012	61454	204013	ENCODEMG000061454	ENCODEMT000204013	ENCODEMG000061454	ENCODEMT000204013	Antisense	Antisense	None	1.0	None	None	None	None
m54284U_191212_053548/174981839/ccs	PacBio_Hippocampus_Rep1	mm10_ERCC_SIRV	chr6	40325495	40396724	+	16	2170	16783	44397	ENSMUSG00000029916.11	ENSMUST00000031977.11	Agk	Agk-201	Known	Known	None	0.5	None	None	None	None
m54284U_191109_043049/120129176/ccs	PacBio_Cortex_Rep2	mm10_ERCC_SIRV	chr7	19665020	19633245	-	14	2456	20191	52666	ENSMUSG00000002981.10	ENSMUST00000055242.10	Clptm1	Clptm1-201	Known	Known	None	0.20000000298023224	None	None	None	None
m54284U_191107_221739/16451694/ccs	PacBio_Cortex_Rep1	mm10_ERCC_SIRV	chr17	24707655	24700653	-	22	2517	46659	120902	ENSMUSG00000040688.16	ENSMUST00000126319.7	Tbl3	Tbl3-202	Known	Known	None	0.25	None	None	None	None
m54284U_191109_043049/100010303/ccs	PacBio_Cortex_Rep2	mm10_ERCC_SIRV	chr11	29130748	29146797	+	14	2395	32527	204338	ENSMUSG00000020464.15	ENCODEMT000204338	Pnpt1	ENCODEMT000204338	Known	ISM	Prefix	0.699999988079071	None	None	None	None
m54284U_191212_053548/90178909/ccs	PacBio_Hippocampus_Rep1	mm10_ERCC_SIRV	chr13	41639942	41637398	-	1	2545	61454	204013	ENCODEMG000061454	ENCODEMT000204013	ENCODEMG000061454	ENCODEMT000204013	Antisense	Antisense	None	1.0	None	None	None	None
m54284U_191107_221739/126354932/ccs	PacBio_Cortex_Rep1	mm10_ERCC_SIRV	chrX	38456419	38399704	-	9	3802	51820	135497	ENSMUSG00000016534.15	ENSMUST00000074913.11	Lamp2	Lamp2-203	Known	Known	None	0.25	None	None	None	None
m54284U_191107_221739/17629708/ccs	PacBio_Cortex_Rep1	mm10_ERCC_SIRV	chr17	24707634	24700653	-	22	2496	46659	120902	ENSMUSG00000040688.16	ENSMUST00000126319.7	Tbl3	Tbl3-202	Known	Known	None	0.25	None	None	None	None
m54284U_191107_221739/157287808/ccs	PacBio_Cortex_Rep1	mm10_ERCC_SIRV	chr9	36832781	36878920	+	10	1693	27268	71179	ENSMUSG00000032118.16	ENSMUST00000034630.14	Fez1	Fez1-201	Known	Known	None	0.20000000298023224	None	None	None	None
m54284U_191212_053548/90243558/ccs	PacBio_Hippocampus_Rep1	mm10_ERCC_SIRV	chr13	41639830	41637398	-	1	2433	61454	204013	ENCODEMG000061454	ENCODEMT000204013	ENCODEMG000061454	ENCODEMT000204013	Antisense	Antisense	None	1.0	None	None	None	None
m54284U_191109_043049/120587038/ccs	PacBio_Cortex_Rep2	mm10_ERCC_SIRV	chr7	19665016	19633245	-	14	2452	20191	52666	ENSMUSG00000002981.10	ENSMUST00000055242.10	Clptm1	Clptm1-201	Known	Known	None	0.20000000298023224	None	None	None	None
m54284U_191107_221739/126616541/ccs	PacBio_Cortex_Rep1	mm10_ERCC_SIRV	chrX	38456435	38399704	-	9	3818	51820	135497	ENSMUSG00000016534.15	ENSMUST00000074913.11	Lamp2	Lamp2-203	Known	Known	None	0.25	None	None	None	None
m54284U_191109_043049/132580756/ccs	PacBio_Cortex_Rep2	mm10_ERCC_SIRV	chr1	55027450	55003176	-	10	3364	831	1880	ENSMUSG00000025982.13	ENSMUST00000187500.6	Sf3b1	Sf3b1-203	Known	Known	None	0.75	None	None	None	None
m54284U_191212_053548/175834930/ccs	PacBio_Hippocampus_Rep1	mm10_ERCC_SIRV	chr6	40325495	40396724	+	16	2170	16783	44397	ENSMUSG00000029916.11	ENSMUST00000031977.11	Agk	Agk-201	Known	Known	None	0.5	None	None	None	None
m54284U_191213_120042/51053865/ccs	PacBio_Hippocampus_Rep2	mm10_ERCC_SIRV	chr15	54571462	54602840	+	4	2673	43251	111080	ENSMUSG00000024479.3	ENSMUST00000025356.3	Mal2	Mal2-201	Known	Known	None	0.15000000596046448	None	None	None	None
m54284U_191213_120042/158597213/ccs	PacBio_Hippocampus_Rep2	mm10_ERCC_SIRV	chr3	68572380	68626463	+	7	1594	8194	21453	ENSMUSG00000027777.15	ENSMUST00000170788.8	Schip1	Schip1-203	Known	Known	None	0.20000000298023224	None	None	None	None
m54284U_191107_221739/20054455/ccs	PacBio_Cortex_Rep1	mm10_ERCC_SIRV	chr17	24707653	24700653	-	22	2515	46659	120902	ENSMUSG00000040688.16	ENSMUST00000126319.7	Tbl3	Tbl3-202	Known	Known	None	0.25	None	None	None	None
m54284U_191109_043049/105908898/ccs	PacBio_Cortex_Rep2	mm10_ERCC_SIRV	chr11	29130747	29162520	+	28	3400	32527	85358	ENSMUSG00000020464.15	ENSMUST00000020756.8	Pnpt1	Pnpt1-201	Known	Known	None	0.550000011920929	None	None	None	None
m54284U_191212_053548/90309747/ccs	PacBio_Hippocampus_Rep1	mm10_ERCC_SIRV	chr13	41639409	41637398	-	1	2012	61454	204013	ENCODEMG000061454	ENCODEMT000204013	ENCODEMG000061454	ENCODEMT000204013	Antisense	Antisense	None	1.0	None	None	None	None
m54284U_191107_221739/130877150/ccs	PacBio_Cortex_Rep1	mm10_ERCC_SIRV	chrX	38456452	38399704	-	9	3835	51820	135497	ENSMUSG00000016534.15	ENSMUST00000074913.11	Lamp2	Lamp2-203	Known	Known	None	0.25	None	None	None	None
m54284U_191107_221739/393749/ccs	PacBio_Cortex_Rep1	mm10_ERCC_SIRV	chr5	30814771	30866056	+	7	1796	13527	35207	ENSMUSG00000029166.14	ENSMUST00000200692.3	Mapre3	Mapre3-202	Known	Known	None	0.30000001192092896	None	None	None	None
m54284U_191109_043049/120981337/ccs	PacBio_Cortex_Rep2	mm10_ERCC_SIRV	chr7	19665015	19633245	-	14	2451	20191	52666	ENSMUSG00000002981.10	ENSMUST00000055242.10	Clptm1	Clptm1-201	Known	Known	None	0.20000000298023224	None	None	None	None
m54284U_191212_053548/90374642/ccs	PacBio_Hippocampus_Rep1	mm10_ERCC_SIRV	chr13	41639942	41637398	-	1	2545	61454	204013	ENCODEMG000061454	ENCODEMT000204013	ENCODEMG000061454	ENCODEMT000204013	Antisense	Antisense	None	1.0	None	None	None	None
m54284U_191213_120042/61342144/ccs	PacBio_Hippocampus_Rep2	mm10_ERCC_SIRV	chr19	8802508	8804841	+	2	1896	50169	204413	ENSMUSG00000071661.7	ENCODEMT000204413	Zbtb3	ENCODEMT000204413	Known	NNC	None	0.15000000596046448	None	None	None	None
m54284U_191107_221739/157353466/ccs	PacBio_Cortex_Rep1	mm10_ERCC_SIRV	chr9	36832781	36878918	+	10	1691	27268	71179	ENSMUSG00000032118.16	ENSMUST00000034630.14	Fez1	Fez1-201	Known	Known	None	0.20000000298023224	None	None	None	None
m54284U_191107_221739/135004262/ccs	PacBio_Cortex_Rep1	mm10_ERCC_SIRV	chrX	38456454	38399704	-	9	3837	51820	135497	ENSMUSG00000016534.15	ENSMUST00000074913.11	Lamp2	Lamp2-203	Known	Known	None	0.25	None	None	None	None
m54284U_191213_120042/58982491/ccs	PacBio_Hippocampus_Rep2	mm10_ERCC_SIRV	chr15	54571462	54602838	+	4	2671	43251	111080	ENSMUSG00000024479.3	ENSMUST00000025356.3	Mal2	Mal2-201	Known	Known	None	0.20000000298023224	None	None	None	None
m54284U_191212_053548/90439878/ccs	PacBio_Hippocampus_Rep1	mm10_ERCC_SIRV	chr13	41639830	41637398	-	1	2433	61454	204013	ENCODEMG000061454	ENCODEMT000204013	ENCODEMG000061454	ENCODEMT000204013	Antisense	Antisense	None	1.0	None	None	None	None
m54284U_191109_043049/111741293/ccs	PacBio_Cortex_Rep2	mm10_ERCC_SIRV	chr11	29130748	29146798	+	14	2396	32527	204338	ENSMUSG00000020464.15	ENCODEMT000204338	Pnpt1	ENCODEMT000204338	Known	ISM	Prefix	0.699999988079071	None	None	None	None
m54284U_191107_221739/22020515/ccs	PacBio_Cortex_Rep1	mm10_ERCC_SIRV	chr17	24707649	24700653	-	21	2615	46659	204394	ENSMUSG00000040688.16	ENCODEMT000204394	Tbl3	ENCODEMT000204394	Known	NIC	None	0.25	None	None	None	None
m54284U_191212_053548/176097230/ccs	PacBio_Hippocampus_Rep1	mm10_ERCC_SIRV	chr6	40325495	40397561	+	16	3007	16783	44397	ENSMUSG00000029916.11	ENSMUST00000031977.11	Agk	Agk-201	Known	Known	None	0.25	None	None	None	None
m54284U_191107_221739/135267128/ccs	PacBio_Cortex_Rep1	mm10_ERCC_SIRV	chrX	38456479	38399704	-	9	3862	51820	135497	ENSMUSG00000016534.15	ENSMUST00000074913.11	Lamp2	Lamp2-203	Known	Known	None	0.25	None	None	None	None
m54284U_191212_053548/90440422/ccs	PacBio_Hippocampus_Rep1	mm10_ERCC_SIRV	chr13	41639830	41637398	-	1	2433	61454	204013	ENCODEMG000061454	ENCODEMT000204013	ENCODEMG000061454	ENCODEMT000204013	Antisense	Antisense	None	1.0	None	None	None	None
m54284U_191109_043049/146538628/ccs	PacBio_Cortex_Rep2	mm10_ERCC_SIRV	chr1	55027388	55003176	-	10	3302	831	1880	ENSMUSG00000025982.13	ENSMUST00000187500.6	Sf3b1	Sf3b1-203	Known	Known	None	0.75	None	None	None	None
m54284U_191109_043049/121832541/ccs	PacBio_Cortex_Rep2	mm10_ERCC_SIRV	chr7	19665019	19633245	-	14	2455	20191	52666	ENSMUSG00000002981.10	ENSMUST00000055242.10	Clptm1	Clptm1-201	Known	Known	None	0.20000000298023224	None	None	None	None
m54284U_191107_221739/26346421/ccs	PacBio_Cortex_Rep1	mm10_ERCC_SIRV	chr17	24707636	24700653	-	22	2498	46659	120902	ENSMUSG00000040688.16	ENSMUST00000126319.7	Tbl3	Tbl3-202	Known	Known	None	0.25	None	None	None	None
m54284U_191213_120042/75368585/ccs	PacBio_Hippocampus_Rep2	mm10_ERCC_SIRV	chr15	54571462	54602840	+	4	2673	43251	111080	ENSMUSG00000024479.3	ENSMUST00000025356.3	Mal2	Mal2-201	Known	Known	None	0.15000000596046448	None	None	None	None
m54284U_191212_053548/90506071/ccs	PacBio_Hippocampus_Rep1	mm10_ERCC_SIRV	chr13	41639396	41637398	-	1	1999	61454	204013	ENCODEMG000061454	ENCODEMT000204013	ENCODEMG000061454	ENCODEMT000204013	Antisense	Antisense	None	1.0	None	None	None	None
m54284U_191213_120042/170787466/ccs	PacBio_Hippocampus_Rep2	mm10_ERCC_SIRV	chr3	68572380	68626463	+	7	1594	8194	21453	ENSMUSG00000027777.15	ENSMUST00000170788.8	Schip1	Schip1-203	Known	Known	None	0.20000000298023224	None	None	None	None
m54284U_191109_043049/112722202/ccs	PacBio_Cortex_Rep2	mm10_ERCC_SIRV	chr11	29130747	29161666	+	28	2546	32527	85358	ENSMUSG00000020464.15	ENSMUST00000020756.8	Pnpt1	Pnpt1-201	Known	Known	None	0.5	None	None	None	None
m54284U_191107_221739/136382486/ccs	PacBio_Cortex_Rep1	mm10_ERCC_SIRV	chrX	38456419	38399704	-	9	3802	51820	135497	ENSMUSG00000016534.15	ENSMUST00000074913.11	Lamp2	Lamp2-203	Known	Known	None	0.25	None	None	None	None
m54284U_191212_053548/90506588/ccs	PacBio_Hippocampus_Rep1	mm10_ERCC_SIRV	chr13	41639830	41637398	-	1	2433	61454	204013	ENCODEMG000061454	ENCODEMT000204013	ENCODEMG000061454	ENCODEMT000204013	Antisense	Antisense	None	1.0	None	None	None	None
m54284U_191107_221739/141493023/ccs	PacBio_Cortex_Rep1	mm10_ERCC_SIRV	chrX	38456413	38399704	-	9	3796	51820	135497	ENSMUSG00000016534.15	ENSMUST00000074913.11	Lamp2	Lamp2-203	Known	Known	None	0.25	None	None	None	None
m54284U_191109_043049/123994194/ccs	PacBio_Cortex_Rep2	mm10_ERCC_SIRV	chr7	19665021	19633245	-	14	2457	20191	52666	ENSMUSG00000002981.10	ENSMUST00000055242.10	Clptm1	Clptm1-201	Known	Known	None	0.20000000298023224	None	None	None	None
m54284U_191212_053548/90702714/ccs	PacBio_Hippocampus_Rep1	mm10_ERCC_SIRV	chr13	41639942	41637398	-	1	2545	61454	204013	ENCODEMG000061454	ENCODEMT000204013	ENCODEMG000061454	ENCODEMT000204013	Antisense	Antisense	None	1.0	None	None	None	None
m54284U_191107_221739/157615529/ccs	PacBio_Cortex_Rep1	mm10_ERCC_SIRV	chr9	36832781	36878920	+	10	1693	27268	71179	ENSMUSG00000032118.16	ENSMUST00000034630.14	Fez1	Fez1-201	Known	Known	None	0.20000000298023224	None	None	None	None
m54284U_191107_221739/27134555/ccs	PacBio_Cortex_Rep1	mm10_ERCC_SIRV	chr17	24707655	24700653	-	22	2517	46659	120902	ENSMUSG00000040688.16	ENSMUST00000126319.7	Tbl3	Tbl3-202	Known	Known	None	0.25	None	None	None	None
m54284U_191107_221739/4915304/ccs	PacBio_Cortex_Rep1	mm10_ERCC_SIRV	chr5	30814771	30866099	+	7	1839	13527	35207	ENSMUSG00000029166.14	ENSMUST00000200692.3	Mapre3	Mapre3-202	Known	Known	None	0.15000000596046448	None	None	None	None
m54284U_191213_120042/92735518/ccs	PacBio_Hippocampus_Rep2	mm10_ERCC_SIRV	chr19	8802508	8804845	+	2	2050	50169	131516	ENSMUSG00000071661.7	ENSMUST00000172175.2	Zbtb3	Zbtb3-201	Known	Known	None	0.15000000596046448	None	None	None	None
m54284U_191213_120042/1836138/ccs	PacBio_Hippocampus_Rep2	mm10_ERCC_SIRV	chr6	40325487	40396770	+	18	2336	16783	204448	ENSMUSG00000029916.11	ENCODEMT000204448	Agk	ENCODEMT000204448	Known	NIC	None	0.4000000059604645	None	None	None	None
m54284U_191212_053548/90834929/ccs	PacBio_Hippocampus_Rep1	mm10_ERCC_SIRV	chr13	41639830	41637398	-	1	2433	61454	204013	ENCODEMG000061454	ENCODEMT000204013	ENCODEMG000061454	ENCODEMT000204013	Antisense	Antisense	None	1.0	None	None	None	None
m54284U_191109_043049/154861789/ccs	PacBio_Cortex_Rep2	mm10_ERCC_SIRV	chr1	55027403	55003176	-	10	3317	831	1880	ENSMUSG00000025982.13	ENSMUST00000187500.6	Sf3b1	Sf3b1-203	Known	Known	None	0.75	None	None	None	None
m54284U_191107_221739/142737983/ccs	PacBio_Cortex_Rep1	mm10_ERCC_SIRV	chrX	38456459	38399704	-	9	3842	51820	135497	ENSMUSG00000016534.15	ENSMUST00000074913.11	Lamp2	Lamp2-203	Known	Known	None	0.25	None	None	None	None
m54284U_191109_043049/113314146/ccs	PacBio_Cortex_Rep2	mm10_ERCC_SIRV	chr11	29130747	29161672	+	28	2552	32527	85358	ENSMUSG00000020464.15	ENSMUST00000020756.8	Pnpt1	Pnpt1-201	Known	Known	None	0.5	None	None	None	None
m54284U_191107_221739/29754583/ccs	PacBio_Cortex_Rep1	mm10_ERCC_SIRV	chr17	24705860	24700462	-	17	2034	46659	204439	ENSMUSG00000040688.16	ENCODEMT000204439	Tbl3	ENCODEMT000204439	Known	ISM	Suffix	0.25	None	None	None	None
m54284U_191213_120042/100468649/ccs	PacBio_Hippocampus_Rep2	mm10_ERCC_SIRV	chr15	54571462	54602844	+	4	2677	43251	111080	ENSMUSG00000024479.3	ENSMUST00000025356.3	Mal2	Mal2-201	Known	Known	None	0.10000000149011612	None	None	None	None
m54284U_191212_053548/90835533/ccs	PacBio_Hippocampus_Rep1	mm10_ERCC_SIRV	chr13	41639203	41637398	-	1	1806	61454	204013	ENCODEMG000061454	ENCODEMT000204013	ENCODEMG000061454	ENCODEMT000204013	Antisense	Antisense	None	1.0	None	None	None	None
m54284U_191109_043049/124651658/ccs	PacBio_Cortex_Rep2	mm10_ERCC_SIRV	chr7	19665020	19633245	-	14	2456	20191	52666	ENSMUSG00000002981.10	ENSMUST00000055242.10	Clptm1	Clptm1-201	Known	Known	None	0.20000000298023224	None	None	None	None
m54284U_191107_221739/1312839/ccs	PacBio_Cortex_Rep1	mm10_ERCC_SIRV	chr3	68572381	68626457	+	7	1587	8194	21453	ENSMUSG00000027777.15	ENSMUST00000170788.8	Schip1	Schip1-203	Known	Known	None	0.20000000298023224	None	None	None	None
m54284U_191212_053548/91031068/ccs	PacBio_Hippocampus_Rep1	mm10_ERCC_SIRV	chr13	41639203	41637398	-	1	1806	61454	204013	ENCODEMG000061454	ENCODEMT000204013	ENCODEMG000061454	ENCODEMT000204013	Antisense	Antisense	None	1.0	None	None	None	None
m54284U_191107_221739/148244265/ccs	PacBio_Cortex_Rep1	mm10_ERCC_SIRV	chrX	38456431	38399704	-	9	3814	51820	135497	ENSMUSG00000016534.15	ENSMUST00000074913.11	Lamp2	Lamp2-203	Known	Known	None	0.25	None	None	None	None
m54284U_191107_221739/34474767/ccs	PacBio_Cortex_Rep1	mm10_ERCC_SIRV	chr17	24707638	24700653	-	22	2500	46659	120902	ENSMUSG00000040688.16	ENSMUST00000126319.7	Tbl3	Tbl3-202	Known	Known	None	0.25	None	None	None	None
m54284U_191212_053548/91031722/ccs	PacBio_Hippocampus_Rep1	mm10_ERCC_SIRV	chr13	41639942	41637398	-	1	2545	61454	204013	ENCODEMG000061454	ENCODEMT000204013	ENCODEMG000061454	ENCODEMT000204013	Antisense	Antisense	None	1.0	None	None	None	None
m54284U_191109_043049/113838763/ccs	PacBio_Cortex_Rep2	mm10_ERCC_SIRV	chr11	29130747	29161672	+	28	2552	32527	85358	ENSMUSG00000020464.15	ENSMUST00000020756.8	Pnpt1	Pnpt1-201	Known	Known	None	0.5	None	None	None	None
m54284U_191107_221739/167184388/ccs	PacBio_Cortex_Rep1	mm10_ERCC_SIRV	chrX	38456438	38399704	-	9	3821	51820	135497	ENSMUSG00000016534.15	ENSMUST00000074913.11	Lamp2	Lamp2-203	Known	Known	None	0.25	None	None	None	None
m54284U_191212_053548/91096439/ccs	PacBio_Hippocampus_Rep1	mm10_ERCC_SIRV	chr13	41639830	41637398	-	1	2433	61454	204013	ENCODEMG000061454	ENCODEMT000204013	ENCODEMG000061454	ENCODEMT000204013	Antisense	Antisense	None	1.0	None	None	None	None
m54284U_191107_221739/158860471/ccs	PacBio_Cortex_Rep1	mm10_ERCC_SIRV	chr9	36832781	36878920	+	10	1693	27268	71179	ENSMUSG00000032118.16	ENSMUST00000034630.14	Fez1	Fez1-201	Known	Known	None	0.20000000298023224	None	None	None	None
m54284U_191213_120042/4915827/ccs	PacBio_Hippocampus_Rep2	mm10_ERCC_SIRV	chr6	40325495	40396755	+	16	2201	16783	44397	ENSMUSG00000029916.11	ENSMUST00000031977.11	Agk	Agk-201	Known	Known	None	0.4000000059604645	None	None	None	None
m54284U_191109_043049/125829777/ccs	PacBio_Cortex_Rep2	mm10_ERCC_SIRV	chr7	19665011	19633245	-	14	2447	20191	52666	ENSMUSG00000002981.10	ENSMUST00000055242.10	Clptm1	Clptm1-201	Known	Known	None	0.20000000298023224	None	None	None	None
m54284U_191107_221739/45417722/ccs	PacBio_Cortex_Rep1	mm10_ERCC_SIRV	chr17	24707635	24700665	-	22	2520	46659	204391	ENSMUSG00000040688.16	ENCODEMT000204391	Tbl3	ENCODEMT000204391	Known	NIC	None	0.25	None	None	None	None
m54284U_191213_120042/117245262/ccs	PacBio_Hippocampus_Rep2	mm10_ERCC_SIRV	chr15	54571462	54602840	+	4	2673	43251	111080	ENSMUSG00000024479.3	ENSMUST00000025356.3	Mal2	Mal2-201	Known	Known	None	0.15000000596046448	None	None	None	None
m54284U_191107_221739/73926685/ccs	PacBio_Cortex_Rep1	mm10_ERCC_SIRV	chr19	8802513	8804844	+	2	2044	50169	131516	ENSMUSG00000071661.7	ENSMUST00000172175.2	Zbtb3	Zbtb3-201	Known	Known	None	0.15000000596046448	None	None	None	None
m54284U_191109_043049/169214987/ccs	PacBio_Cortex_Rep2	mm10_ERCC_SIRV	chr1	55027433	55003176	-	10	3347	831	1880	ENSMUSG00000025982.13	ENSMUST00000187500.6	Sf3b1	Sf3b1-203	Known	Known	None	0.75	None	None	None	None
m54284U_191109_043049/114229362/ccs	PacBio_Cortex_Rep2	mm10_ERCC_SIRV	chr11	29130748	29161678	+	28	2538	32527	204345	ENSMUSG00000020464.15	ENCODEMT000204345	Pnpt1	ENCODEMT000204345	Known	NIC	None	0.44999998807907104	None	None	None	None
m54284U_191107_221739/11470312/ccs	PacBio_Cortex_Rep1	mm10_ERCC_SIRV	chr5	30814771	30866057	+	7	1842	13527	35205	ENSMUSG00000029166.14	ENSMUST00000031058.14	Mapre3	Mapre3-201	Known	Known	None	0.30000001192092896	None	None	None	None
m54284U_191212_053548/91096825/ccs	PacBio_Hippocampus_Rep1	mm10_ERCC_SIRV	chr13	41639407	41637398	-	1	2010	61454	204013	ENCODEMG000061454	ENCODEMT000204013	ENCODEMG000061454	ENCODEMT000204013	Antisense	Antisense	None	1.0	None	None	None	None
m54284U_191107_221739/52954890/ccs	PacBio_Cortex_Rep1	mm10_ERCC_SIRV	chr3	68572381	68626463	+	7	1593	8194	21453	ENSMUSG00000027777.15	ENSMUST00000170788.8	Schip1	Schip1-203	Known	Known	None	0.20000000298023224	None	None	None	None
m54284U_191107_221739/171903764/ccs	PacBio_Cortex_Rep1	mm10_ERCC_SIRV	chrX	38456428	38399704	-	9	3811	51820	135497	ENSMUSG00000016534.15	ENSMUST00000074913.11	Lamp2	Lamp2-203	Known	Known	None	0.25	None	None	None	None
m54284U_191212_053548/91292358/ccs	PacBio_Hippocampus_Rep1	mm10_ERCC_SIRV	chr13	41639942	41637398	-	1	2545	61454	204013	ENCODEMG000061454	ENCODEMT000204013	ENCODEMG000061454	ENCODEMT000204013	Antisense	Antisense	None	1.0	None	None	None	None
m54284U_191109_043049/126093660/ccs	PacBio_Cortex_Rep2	mm10_ERCC_SIRV	chr7	19665011	19633245	-	14	2447	20191	52666	ENSMUSG00000002981.10	ENSMUST00000055242.10	Clptm1	Clptm1-201	Known	Known	None	0.20000000298023224	None	None	None	None
m54284U_191107_221739/53742426/ccs	PacBio_Cortex_Rep1	mm10_ERCC_SIRV	chr17	24707638	24700653	-	22	2500	46659	120902	ENSMUSG00000040688.16	ENSMUST00000126319.7	Tbl3	Tbl3-202	Known	Known	None	0.25	None	None	None	None
m54284U_191212_053548/91294331/ccs	PacBio_Hippocampus_Rep1	mm10_ERCC_SIRV	chr13	41639203	41637398	-	1	1806	61454	204013	ENCODEMG000061454	ENCODEMT000204013	ENCODEMG000061454	ENCODEMT000204013	Antisense	Antisense	None	1.0	None	None	None	None
m54284U_191107_221739/116591306/ccs	PacBio_Cortex_Rep1	mm10_ERCC_SIRV	chr15	54571463	54602840	+	4	2672	43251	111080	ENSMUSG00000024479.3	ENSMUST00000025356.3	Mal2	Mal2-201	Known	Known	None	0.15000000596046448	None	None	None	None
m54284U_191212_053548/91359937/ccs	PacBio_Hippocampus_Rep1	mm10_ERCC_SIRV	chr13	41639407	41637398	-	1	2010	61454	204013	ENCODEMG000061454	ENCODEMT000204013	ENCODEMG000061454	ENCODEMT000204013	Antisense	Antisense	None	1.0	None	None	None	None
m54284U_191107_221739/158926445/ccs	PacBio_Cortex_Rep1	mm10_ERCC_SIRV	chr9	36832781	36878918	+	10	1691	27268	71179	ENSMUSG00000032118.16	ENSMUST00000034630.14	Fez1	Fez1-201	Known	Known	None	0.20000000298023224	None	None	None	None
m54284U_191109_043049/122029160/ccs	PacBio_Cortex_Rep2	mm10_ERCC_SIRV	chr11	29130748	29161671	+	26	4312	32527	204334	ENSMUSG00000020464.15	ENCODEMT000204334	Pnpt1	ENCODEMT000204334	Known	NIC	None	0.44999998807907104	None	None	None	None
m54284U_191107_221739/172623381/ccs	PacBio_Cortex_Rep1	mm10_ERCC_SIRV	chrX	38456404	38399704	-	9	3781	51820	135497	ENSMUSG00000016534.15	ENSMUST00000074913.11	Lamp2	Lamp2-203	Known	Known	None	0.25	None	None	None	None
m54284U_191213_120042/4982124/ccs	PacBio_Hippocampus_Rep2	mm10_ERCC_SIRV	chr6	40325495	40396761	+	16	2207	16783	44397	ENSMUSG00000029916.11	ENSMUST00000031977.11	Agk	Agk-201	Known	Known	None	0.3499999940395355	None	None	None	None
m54284U_191107_221739/55052772/ccs	PacBio_Cortex_Rep1	mm10_ERCC_SIRV	chr17	24707638	24700653	-	22	2500	46659	120902	ENSMUSG00000040688.16	ENSMUST00000126319.7	Tbl3	Tbl3-202	Known	Known	None	0.25	None	None	None	None
m54284U_191109_043049/126551196/ccs	PacBio_Cortex_Rep2	mm10_ERCC_SIRV	chr7	19665016	19633245	-	14	2452	20191	52666	ENSMUSG00000002981.10	ENSMUST00000055242.10	Clptm1	Clptm1-201	Known	Known	None	0.20000000298023224	None	None	None	None
m54284U_191212_053548/91489921/ccs	PacBio_Hippocampus_Rep1	mm10_ERCC_SIRV	chr13	41639830	41637398	-	1	2433	61454	204013	ENCODEMG000061454	ENCODEMT000204013	ENCODEMG000061454	ENCODEMT000204013	Antisense	Antisense	None	1.0	None	None	None	None
m54284U_191109_043049/172032121/ccs	PacBio_Cortex_Rep2	mm10_ERCC_SIRV	chr1	55027400	55003188	-	11	1494	831	203699	ENSMUSG00000025982.13	ENCODEMT000203699	Sf3b1	ENCODEMT000203699	Known	ISM	Prefix	0.75	None	None	None	None
m54284U_191212_053548/91490150/ccs	PacBio_Hippocampus_Rep1	mm10_ERCC_SIRV	chr13	41639830	41637398	-	1	2433	61454	204013	ENCODEMG000061454	ENCODEMT000204013	ENCODEMG000061454	ENCODEMT000204013	Antisense	Antisense	None	1.0	None	None	None	None
m54284U_191107_221739/167905764/ccs	PacBio_Cortex_Rep1	mm10_ERCC_SIRV	chr3	68572381	68626456	+	7	1586	8194	21453	ENSMUSG00000027777.15	ENSMUST00000170788.8	Schip1	Schip1-203	Known	Known	None	0.20000000298023224	None	None	None	None
m54284U_191109_043049/14287797/ccs	PacBio_Cortex_Rep2	mm10_ERCC_SIRV	chr15	54571463	54602840	+	4	2672	43251	111080	ENSMUSG00000024479.3	ENSMUST00000025356.3	Mal2	Mal2-201	Known	Known	None	0.15000000596046448	None	None	None	None
m54284U_191107_221739/173738617/ccs	PacBio_Cortex_Rep1	mm10_ERCC_SIRV	chrX	38456425	38399704	-	9	3808	51820	135497	ENSMUSG00000016534.15	ENSMUST00000074913.11	Lamp2	Lamp2-203	Known	Known	None	0.25	None	None	None	None
m54284U_191107_221739/56820156/ccs	PacBio_Cortex_Rep1	mm10_ERCC_SIRV	chr17	24707634	24700653	-	22	2496	46659	120902	ENSMUSG00000040688.16	ENSMUST00000126319.7	Tbl3	Tbl3-202	Known	Known	None	0.25	None	None	None	None
m54284U_191107_221739/13044243/ccs	PacBio_Cortex_Rep1	mm10_ERCC_SIRV	chr5	30814771	30866061	+	7	1846	13527	35205	ENSMUSG00000029166.14	ENSMUST00000031058.14	Mapre3	Mapre3-201	Known	Known	None	0.25	None	None	None	None
m54284U_191212_053548/91750500/ccs	PacBio_Hippocampus_Rep1	mm10_ERCC_SIRV	chr13	41639830	41637398	-	1	2433	61454	204013	ENCODEMG000061454	ENCODEMT000204013	ENCODEMG000061454	ENCODEMT000204013	Antisense	Antisense	None	1.0	None	None	None	None
m54284U_191109_043049/127271500/ccs	PacBio_Cortex_Rep2	mm10_ERCC_SIRV	chr7	19665018	19633245	-	14	2454	20191	52666	ENSMUSG00000002981.10	ENSMUST00000055242.10	Clptm1	Clptm1-201	Known	Known	None	0.20000000298023224	None	None	None	None
m54284U_191109_043049/114295529/ccs	PacBio_Cortex_Rep2	mm10_ERCC_SIRV	chr19	8802513	8804845	+	2	2045	50169	131516	ENSMUSG00000071661.7	ENSMUST00000172175.2	Zbtb3	Zbtb3-201	Known	Known	None	0.15000000596046448	None	None	None	None
m54284U_191109_043049/122291685/ccs	PacBio_Cortex_Rep2	mm10_ERCC_SIRV	chr11	29130747	29146635	+	13	2353	32527	204450	ENSMUSG00000020464.15	ENCODEMT000204450	Pnpt1	ENCODEMT000204450	Known	NIC	None	0.699999988079071	None	None	None	None
m54284U_191107_221739/160434203/ccs	PacBio_Cortex_Rep1	mm10_ERCC_SIRV	chr9	36832781	36878919	+	10	1692	27268	71179	ENSMUSG00000032118.16	ENSMUST00000034630.14	Fez1	Fez1-201	Known	Known	None	0.20000000298023224	None	None	None	None
m54284U_191213_120042/8193898/ccs	PacBio_Hippocampus_Rep2	mm10_ERCC_SIRV	chr6	40325495	40396723	+	16	2169	16783	44397	ENSMUSG00000029916.11	ENSMUST00000031977.11	Agk	Agk-201	Known	Known	None	0.5	None	None	None	None
m54284U_191107_221739/177406382/ccs	PacBio_Cortex_Rep1	mm10_ERCC_SIRV	chrX	38456382	38399689	-	9	3746	51820	204401	ENSMUSG00000016534.15	ENCODEMT000204401	Lamp2	ENCODEMT000204401	Known	NNC	None	0.25	None	None	None	None
m54284U_191107_221739/58395161/ccs	PacBio_Cortex_Rep1	mm10_ERCC_SIRV	chr17	24707653	24700653	-	22	2515	46659	120902	ENSMUSG00000040688.16	ENSMUST00000126319.7	Tbl3	Tbl3-202	Known	Known	None	0.25	None	None	None	None
m54284U_191212_053548/91752030/ccs	PacBio_Hippocampus_Rep1	mm10_ERCC_SIRV	chr13	41639826	41637398	-	1	2429	61454	204013	ENCODEMG000061454	ENCODEMT000204013	ENCODEMG000061454	ENCODEMT000204013	Antisense	Antisense	None	1.0	None	None	None	None
m54284U_191109_043049/173146135/ccs	PacBio_Cortex_Rep2	mm10_ERCC_SIRV	chr1	55027400	55003188	-	11	1494	831	203699	ENSMUSG00000025982.13	ENCODEMT000203699	Sf3b1	ENCODEMT000203699	Known	ISM	Prefix	0.75	None	None	None	None
m54284U_191109_043049/47711658/ccs	PacBio_Cortex_Rep2	mm10_ERCC_SIRV	chr15	54571463	54602839	+	4	2671	43251	111080	ENSMUSG00000024479.3	ENSMUST00000025356.3	Mal2	Mal2-201	Known	Known	None	0.15000000596046448	None	None	None	None
m54284U_191212_053548/92079031/ccs	PacBio_Hippocampus_Rep1	mm10_ERCC_SIRV	chr13	41639830	41637398	-	1	2433	61454	204013	ENCODEMG000061454	ENCODEMT000204013	ENCODEMG000061454	ENCODEMT000204013	Antisense	Antisense	None	1.0	None	None	None	None
m54284U_191109_043049/128123864/ccs	PacBio_Cortex_Rep2	mm10_ERCC_SIRV	chr7	19665016	19633245	-	14	2452	20191	52666	ENSMUSG00000002981.10	ENSMUST00000055242.10	Clptm1	Clptm1-201	Known	Known	None	0.20000000298023224	None	None	None	None
m54284U_191107_221739/59049953/ccs	PacBio_Cortex_Rep1	mm10_ERCC_SIRV	chr17	24707604	24700653	-	22	2466	46659	120902	ENSMUSG00000040688.16	ENSMUST00000126319.7	Tbl3	Tbl3-202	Known	Known	None	0.25	None	None	None	None
m54284U_191109_043049/657396/ccs	PacBio_Cortex_Rep2	mm10_ERCC_SIRV	chrX	38456414	38399704	-	9	3797	51820	135497	ENSMUSG00000016534.15	ENSMUST00000074913.11	Lamp2	Lamp2-203	Known	Known	None	0.25	None	None	None	None
m54284U_191109_043049/36176198/ccs	PacBio_Cortex_Rep2	mm10_ERCC_SIRV	chr3	68572381	68626458	+	7	1588	8194	21453	ENSMUSG00000027777.15	ENSMUST00000170788.8	Schip1	Schip1-203	Known	Known	None	0.20000000298023224	None	None	None	None
m54284U_191212_053548/92408521/ccs	PacBio_Hippocampus_Rep1	mm10_ERCC_SIRV	chr13	41639830	41637398	-	1	2433	61454	204013	ENCODEMG000061454	ENCODEMT000204013	ENCODEMG000061454	ENCODEMT000204013	Antisense	Antisense	None	1.0	None	None	None	None
m54284U_191212_053548/92539374/ccs	PacBio_Hippocampus_Rep1	mm10_ERCC_SIRV	chr13	41639198	41637398	-	1	1801	61454	204013	ENCODEMG000061454	ENCODEMT000204013	ENCODEMG000061454	ENCODEMT000204013	Antisense	Antisense	None	1.0	None	None	None	None
m54284U_191107_221739/62456399/ccs	PacBio_Cortex_Rep1	mm10_ERCC_SIRV	chr17	24707642	24700653	-	22	2504	46659	120902	ENSMUSG00000040688.16	ENSMUST00000126319.7	Tbl3	Tbl3-202	Known	Known	None	0.25	None	None	None	None
m54284U_191109_043049/122814976/ccs	PacBio_Cortex_Rep2	mm10_ERCC_SIRV	chr11	29130747	29161672	+	28	2552	32527	85358	ENSMUSG00000020464.15	ENSMUST00000020756.8	Pnpt1	Pnpt1-201	Known	Known	None	0.5	None	None	None	None
m54284U_191109_043049/128254304/ccs	PacBio_Cortex_Rep2	mm10_ERCC_SIRV	chr7	19665011	19633245	-	14	2447	20191	52666	ENSMUSG00000002981.10	ENSMUST00000055242.10	Clptm1	Clptm1-201	Known	Known	None	0.20000000298023224	None	None	None	None
m54284U_191109_043049/1639982/ccs	PacBio_Cortex_Rep2	mm10_ERCC_SIRV	chrX	38456441	38399704	-	9	3824	51820	135497	ENSMUSG00000016534.15	ENSMUST00000074913.11	Lamp2	Lamp2-203	Known	Known	None	0.25	None	None	None	None
m54284U_191109_043049/104202605/ccs	PacBio_Cortex_Rep2	mm10_ERCC_SIRV	chr15	54571463	54602829	+	4	2661	43251	111080	ENSMUSG00000024479.3	ENSMUST00000025356.3	Mal2	Mal2-201	Known	Known	None	0.25	None	None	None	None
m54284U_191107_221739/22939015/ccs	PacBio_Cortex_Rep1	mm10_ERCC_SIRV	chr5	30814771	30866057	+	7	1842	13527	35205	ENSMUSG00000029166.14	ENSMUST00000031058.14	Mapre3	Mapre3-201	Known	Known	None	0.30000001192092896	None	None	None	None
m54284U_191212_053548/92670688/ccs	PacBio_Hippocampus_Rep1	mm10_ERCC_SIRV	chr13	41639942	41637398	-	1	2545	61454	204013	ENCODEMG000061454	ENCODEMT000204013	ENCODEMG000061454	ENCODEMT000204013	Antisense	Antisense	None	1.0	None	None	None	None
m54284U_191107_221739/70845465/ccs	PacBio_Cortex_Rep1	mm10_ERCC_SIRV	chr17	24707655	24700653	-	22	2521	46659	204451	ENSMUSG00000040688.16	ENCODEMT000204451	Tbl3	ENCODEMT000204451	Known	NIC	None	0.25	None	None	None	None
m54284U_191213_120042/10486620/ccs	PacBio_Hippocampus_Rep2	mm10_ERCC_SIRV	chr6	40325495	40396755	+	16	2201	16783	44397	ENSMUSG00000029916.11	ENSMUST00000031977.11	Agk	Agk-201	Known	Known	None	0.4000000059604645	None	None	None	None
m54284U_191107_221739/162793601/ccs	PacBio_Cortex_Rep1	mm10_ERCC_SIRV	chr9	36832781	36878918	+	10	1691	27268	71179	ENSMUSG00000032118.16	ENSMUST00000034630.14	Fez1	Fez1-201	Known	Known	None	0.20000000298023224	None	None	None	None
m54284U_191212_053548/9502950/ccs	PacBio_Hippocampus_Rep1	mm10_ERCC_SIRV	chr1	55027378	55003188	-	11	1472	831	203699	ENSMUSG00000025982.13	ENCODEMT000203699	Sf3b1	ENCODEMT000203699	Known	ISM	Prefix	0.75	None	None	None	None
m54284U_191212_053548/153878907/ccs	PacBio_Hippocampus_Rep1	mm10_ERCC_SIRV	chr19	8802513	8804836	+	2	2036	50169	131516	ENSMUSG00000071661.7	ENSMUST00000172175.2	Zbtb3	Zbtb3-201	Known	Known	None	0.3499999940395355	None	None	None	None
m54284U_191212_053548/92735460/ccs	PacBio_Hippocampus_Rep1	mm10_ERCC_SIRV	chr13	41639405	41637398	-	1	2008	61454	204013	ENCODEMG000061454	ENCODEMT000204013	ENCODEMG000061454	ENCODEMT000204013	Antisense	Antisense	None	1.0	None	None	None	None
m54284U_191213_120042/92146215/ccs	PacBio_Hippocampus_Rep2	mm10_ERCC_SIRV	chr3	68572381	68626458	+	7	1588	8194	21453	ENSMUSG00000027777.15	ENSMUST00000170788.8	Schip1	Schip1-203	Known	Known	None	0.20000000298023224	None	None	None	None
m54284U_191109_043049/2426963/ccs	PacBio_Cortex_Rep2	mm10_ERCC_SIRV	chrX	38456438	38399704	-	9	3821	51820	135497	ENSMUSG00000016534.15	ENSMUST00000074913.11	Lamp2	Lamp2-203	Known	Known	None	0.25	None	None	None	None
m54284U_191109_043049/129108417/ccs	PacBio_Cortex_Rep2	mm10_ERCC_SIRV	chr7	19665018	19633245	-	14	2454	20191	52666	ENSMUSG00000002981.10	ENSMUST00000055242.10	Clptm1	Clptm1-201	Known	Known	None	0.20000000298023224	None	None	None	None
m54284U_191109_043049/134611547/ccs	PacBio_Cortex_Rep2	mm10_ERCC_SIRV	chr15	54571463	54602838	+	4	2670	43251	111080	ENSMUSG00000024479.3	ENSMUST00000025356.3	Mal2	Mal2-201	Known	Known	None	0.20000000298023224	None	None	None	None
m54284U_191109_043049/126551423/ccs	PacBio_Cortex_Rep2	mm10_ERCC_SIRV	chr11	29130748	29146794	+	14	2390	32527	204431	ENSMUSG00000020464.15	ENCODEMT000204431	Pnpt1	ENCODEMT000204431	Known	ISM	Prefix	0.699999988079071	None	None	None	None
m54284U_191212_053548/92930190/ccs	PacBio_Hippocampus_Rep1	mm10_ERCC_SIRV	chr13	41639942	41637398	-	1	2545	61454	204013	ENCODEMG000061454	ENCODEMT000204013	ENCODEMG000061454	ENCODEMT000204013	Antisense	Antisense	None	1.0	None	None	None	None
m54284U_191212_053548/92998028/ccs	PacBio_Hippocampus_Rep1	mm10_ERCC_SIRV	chr13	41639203	41637398	-	1	1806	61454	204013	ENCODEMG000061454	ENCODEMT000204013	ENCODEMG000061454	ENCODEMT000204013	Antisense	Antisense	None	1.0	None	None	None	None
m54284U_191109_043049/4654006/ccs	PacBio_Cortex_Rep2	mm10_ERCC_SIRV	chrX	38456413	38399704	-	9	3796	51820	135497	ENSMUSG00000016534.15	ENSMUST00000074913.11	Lamp2	Lamp2-203	Known	Known	None	0.25	None	None	None	None
m54284U_191213_120042/10881048/ccs	PacBio_Hippocampus_Rep2	mm10_ERCC_SIRV	chr6	40325495	40396829	+	16	2275	16783	44397	ENSMUSG00000029916.11	ENSMUST00000031977.11	Agk	Agk-201	Known	Known	None	0.3499999940395355	None	None	None	None
m54284U_191107_221739/83165301/ccs	PacBio_Cortex_Rep1	mm10_ERCC_SIRV	chr17	24707637	24700653	-	22	2493	46659	120902	ENSMUSG00000040688.16	ENSMUST00000126319.7	Tbl3	Tbl3-202	Known	Known	None	0.25	None	None	None	None
m54284U_191212_053548/36767074/ccs	PacBio_Hippocampus_Rep1	mm10_ERCC_SIRV	chr1	55027394	55003188	-	11	1488	831	203699	ENSMUSG00000025982.13	ENCODEMT000203699	Sf3b1	ENCODEMT000203699	Known	ISM	Prefix	0.75	None	None	None	None
m54284U_191109_043049/130418747/ccs	PacBio_Cortex_Rep2	mm10_ERCC_SIRV	chr7	19665020	19633245	-	14	2456	20191	52666	ENSMUSG00000002981.10	ENSMUST00000055242.10	Clptm1	Clptm1-201	Known	Known	None	0.20000000298023224	None	None	None	None
m54284U_191212_053548/93193320/ccs	PacBio_Hippocampus_Rep1	mm10_ERCC_SIRV	chr13	41639954	41637398	-	1	2557	61454	204013	ENCODEMG000061454	ENCODEMT000204013	ENCODEMG000061454	ENCODEMT000204013	Antisense	Antisense	None	1.0	None	None	None	None
m54284U_191109_043049/5374490/ccs	PacBio_Cortex_Rep2	mm10_ERCC_SIRV	chrX	38456431	38399704	-	9	3814	51820	135497	ENSMUSG00000016534.15	ENSMUST00000074913.11	Lamp2	Lamp2-203	Known	Known	None	0.25	None	None	None	None
m54284U_191109_043049/127470067/ccs	PacBio_Cortex_Rep2	mm10_ERCC_SIRV	chr11	29130747	29161673	+	28	2553	32527	85358	ENSMUSG00000020464.15	ENSMUST00000020756.8	Pnpt1	Pnpt1-201	Known	Known	None	0.44999998807907104	None	None	None	None
m54284U_191109_043049/145949704/ccs	PacBio_Cortex_Rep2	mm10_ERCC_SIRV	chr15	54571463	54602838	+	4	2670	43251	111080	ENSMUSG00000024479.3	ENSMUST00000025356.3	Mal2	Mal2-201	Known	Known	None	0.20000000298023224	None	None	None	None
m54284U_191107_221739/23267559/ccs	PacBio_Cortex_Rep1	mm10_ERCC_SIRV	chr5	30814771	30866057	+	7	1842	13527	35205	ENSMUSG00000029166.14	ENSMUST00000031058.14	Mapre3	Mapre3-201	Known	Known	None	0.30000001192092896	None	None	None	None
m54284U_191212_053548/93260583/ccs	PacBio_Hippocampus_Rep1	mm10_ERCC_SIRV	chr13	41639830	41637398	-	1	2433	61454	204013	ENCODEMG000061454	ENCODEMT000204013	ENCODEMG000061454	ENCODEMT000204013	Antisense	Antisense	None	1.0	None	None	None	None
m54284U_191107_221739/85265111/ccs	PacBio_Cortex_Rep1	mm10_ERCC_SIRV	chr17	24707641	24700653	-	22	2503	46659	120902	ENSMUSG00000040688.16	ENSMUST00000126319.7	Tbl3	Tbl3-202	Known	Known	None	0.25	None	None	None	None
m54284U_191107_221739/163055931/ccs	PacBio_Cortex_Rep1	mm10_ERCC_SIRV	chr9	36832781	36878919	+	10	1692	27268	71179	ENSMUSG00000032118.16	ENSMUST00000034630.14	Fez1	Fez1-201	Known	Known	None	0.20000000298023224	None	None	None	None
m54284U_191213_120042/156895670/ccs	PacBio_Hippocampus_Rep2	mm10_ERCC_SIRV	chr3	68572381	68626463	+	7	1593	8194	21453	ENSMUSG00000027777.15	ENSMUST00000170788.8	Schip1	Schip1-203	Known	Known	None	0.20000000298023224	None	None	None	None
m54284U_191107_221739/149358967/ccs	PacBio_Cortex_Rep1	mm10_ERCC_SIRV	chr19	8802514	8804852	+	2	2051	50169	131516	ENSMUSG00000071661.7	ENSMUST00000172175.2	Zbtb3	Zbtb3-201	Known	Known	None	0.10000000149011612	None	None	None	None
m54284U_191109_043049/8194051/ccs	PacBio_Cortex_Rep2	mm10_ERCC_SIRV	chrX	38456438	38399704	-	9	3821	51820	135497	ENSMUSG00000016534.15	ENSMUST00000074913.11	Lamp2	Lamp2-203	Known	Known	None	0.25	None	None	None	None
m54284U_191213_120042/12191545/ccs	PacBio_Hippocampus_Rep2	mm10_ERCC_SIRV	chr6	40325495	40396829	+	16	2275	16783	44397	ENSMUSG00000029916.11	ENSMUST00000031977.11	Agk	Agk-201	Known	Known	None	0.3499999940395355	None	None	None	None
m54284U_191212_053548/93324236/ccs	PacBio_Hippocampus_Rep1	mm10_ERCC_SIRV	chr13	41639830	41637398	-	1	2433	61454	204013	ENCODEMG000061454	ENCODEMT000204013	ENCODEMG000061454	ENCODEMT000204013	Antisense	Antisense	None	1.0	None	None	None	None
m54284U_191109_043049/167249458/ccs	PacBio_Cortex_Rep2	mm10_ERCC_SIRV	chr15	54571463	54602836	+	4	2668	43251	111080	ENSMUSG00000024479.3	ENSMUST00000025356.3	Mal2	Mal2-201	Known	Known	None	0.20000000298023224	None	None	None	None
m54284U_191109_043049/142082205/ccs	PacBio_Cortex_Rep2	mm10_ERCC_SIRV	chr11	29130747	29161671	+	28	2551	32527	85358	ENSMUSG00000020464.15	ENSMUST00000020756.8	Pnpt1	Pnpt1-201	Known	Known	None	0.44999998807907104	None	None	None	None
m54284U_191109_043049/130811109/ccs	PacBio_Cortex_Rep2	mm10_ERCC_SIRV	chr7	19665009	19633245	-	14	2445	20191	52666	ENSMUSG00000002981.10	ENSMUST00000055242.10	Clptm1	Clptm1-201	Known	Known	None	0.20000000298023224	None	None	None	None
m54284U_191109_043049/8455386/ccs	PacBio_Cortex_Rep2	mm10_ERCC_SIRV	chrX	38456440	38399704	-	9	3823	51820	135497	ENSMUSG00000016534.15	ENSMUST00000074913.11	Lamp2	Lamp2-203	Known	Known	None	0.25	None	None	None	None
m54284U_191107_221739/90244565/ccs	PacBio_Cortex_Rep1	mm10_ERCC_SIRV	chr17	24707655	24700653	-	22	2517	46659	120902	ENSMUSG00000040688.16	ENSMUST00000126319.7	Tbl3	Tbl3-202	Known	Known	None	0.25	None	None	None	None
m54284U_191212_053548/93520783/ccs	PacBio_Hippocampus_Rep1	mm10_ERCC_SIRV	chr13	41639203	41637398	-	1	1806	61454	204013	ENCODEMG000061454	ENCODEMT000204013	ENCODEMG000061454	ENCODEMT000204013	Antisense	Antisense	None	1.0	None	None	None	None
m54284U_191109_043049/10159417/ccs	PacBio_Cortex_Rep2	mm10_ERCC_SIRV	chrX	38456427	38399704	-	9	3810	51820	135497	ENSMUSG00000016534.15	ENSMUST00000074913.11	Lamp2	Lamp2-203	Known	Known	None	0.25	None	None	None	None
m54284U_191212_053548/93651777/ccs	PacBio_Hippocampus_Rep1	mm10_ERCC_SIRV	chr13	41639942	41637398	-	1	2545	61454	204013	ENCODEMG000061454	ENCODEMT000204013	ENCODEMG000061454	ENCODEMT000204013	Antisense	Antisense	None	1.0	None	None	None	None
m54284U_191107_221739/90441151/ccs	PacBio_Cortex_Rep1	mm10_ERCC_SIRV	chr17	24707649	24700653	-	21	2615	46659	204394	ENSMUSG00000040688.16	ENCODEMT000204394	Tbl3	ENCODEMT000204394	Known	NIC	None	0.25	None	None	None	None
m54284U_191109_043049/143131101/ccs	PacBio_Cortex_Rep2	mm10_ERCC_SIRV	chr11	29130747	29161695	+	28	2575	32527	85358	ENSMUSG00000020464.15	ENSMUST00000020756.8	Pnpt1	Pnpt1-201	Known	Known	None	0.3499999940395355	None	None	None	None
m54284U_191213_120042/13173211/ccs	PacBio_Hippocampus_Rep2	mm10_ERCC_SIRV	chr6	40325495	40396759	+	16	2205	16783	44397	ENSMUSG00000029916.11	ENSMUST00000031977.11	Agk	Agk-201	Known	Known	None	0.4000000059604645	None	None	None	None
m54284U_191212_053548/93652329/ccs	PacBio_Hippocampus_Rep1	mm10_ERCC_SIRV	chr13	41639830	41637398	-	1	2433	61454	204013	ENCODEMG000061454	ENCODEMT000204013	ENCODEMG000061454	ENCODEMT000204013	Antisense	Antisense	None	1.0	None	None	None	None
m54284U_191107_221739/163972276/ccs	PacBio_Cortex_Rep1	mm10_ERCC_SIRV	chr9	36832781	36878920	+	10	1693	27268	71179	ENSMUSG00000032118.16	ENSMUST00000034630.14	Fez1	Fez1-201	Known	Known	None	0.20000000298023224	None	None	None	None
m54284U_191212_053548/55444420/ccs	PacBio_Hippocampus_Rep1	mm10_ERCC_SIRV	chr1	55027390	55003188	-	11	1484	831	203699	ENSMUSG00000025982.13	ENCODEMT000203699	Sf3b1	ENCODEMT000203699	Known	ISM	Prefix	0.75	None	None	None	None
m54284U_191109_043049/132450076/ccs	PacBio_Cortex_Rep2	mm10_ERCC_SIRV	chr7	19665015	19633245	-	14	2451	20191	52666	ENSMUSG00000002981.10	ENSMUST00000055242.10	Clptm1	Clptm1-201	Known	Known	None	0.20000000298023224	None	None	None	None
m54284U_191109_043049/10684781/ccs	PacBio_Cortex_Rep2	mm10_ERCC_SIRV	chrX	38424468	38399682	-	2	2746	51820	204428	ENSMUSG00000016534.15	ENCODEMT000204428	Lamp2	ENCODEMT000204428	Known	ISM	Suffix	0.25	None	None	None	None
m54284U_191107_221739/19923095/ccs	PacBio_Cortex_Rep1	mm10_ERCC_SIRV	chr3	68572382	68626460	+	7	1589	8194	21453	ENSMUSG00000027777.15	ENSMUST00000170788.8	Schip1	Schip1-203	Known	Known	None	0.20000000298023224	None	None	None	None
m54284U_191212_053548/1705983/ccs	PacBio_Hippocampus_Rep1	mm10_ERCC_SIRV	chr15	54571463	54602847	+	4	2679	43251	111080	ENSMUSG00000024479.3	ENSMUST00000025356.3	Mal2	Mal2-201	Known	Known	None	0.10000000149011612	None	None	None	None
m54284U_191107_221739/30540136/ccs	PacBio_Cortex_Rep1	mm10_ERCC_SIRV	chr5	30814771	30866062	+	7	1847	13527	35205	ENSMUSG00000029166.14	ENSMUST00000031058.14	Mapre3	Mapre3-201	Known	Known	None	0.25	None	None	None	None
m54284U_191107_221739/93521154/ccs	PacBio_Cortex_Rep1	mm10_ERCC_SIRV	chr17	24707653	24700653	-	22	2515	46659	120902	ENSMUSG00000040688.16	ENSMUST00000126319.7	Tbl3	Tbl3-202	Known	Known	None	0.25	None	None	None	None
m54284U_191109_043049/108989229/ccs	PacBio_Cortex_Rep2	mm10_ERCC_SIRV	chr19	8802514	8804845	+	2	2044	50169	131516	ENSMUSG00000071661.7	ENSMUST00000172175.2	Zbtb3	Zbtb3-201	Known	Known	None	0.15000000596046448	None	None	None	None
m54284U_191212_053548/93717864/ccs	PacBio_Hippocampus_Rep1	mm10_ERCC_SIRV	chr13	41639203	41637398	-	1	1806	61454	204013	ENCODEMG000061454	ENCODEMT000204013	ENCODEMG000061454	ENCODEMT000204013	Antisense	Antisense	None	1.0	None	None	None	None
m54284U_191107_221739/97780806/ccs	PacBio_Cortex_Rep1	mm10_ERCC_SIRV	chr17	24707620	24700653	-	22	2480	46659	204452	ENSMUSG00000040688.16	ENCODEMT000204452	Tbl3	ENCODEMT000204452	Known	NNC	None	0.25	None	None	None	None
m54284U_191212_053548/93718091/ccs	PacBio_Hippocampus_Rep1	mm10_ERCC_SIRV	chr13	41639830	41637398	-	1	2433	61454	204013	ENCODEMG000061454	ENCODEMT000204013	ENCODEMG000061454	ENCODEMT000204013	Antisense	Antisense	None	1.0	None	None	None	None
m54284U_191109_043049/11732213/ccs	PacBio_Cortex_Rep2	mm10_ERCC_SIRV	chrX	38456438	38399704	-	9	3813	51820	135497	ENSMUSG00000016534.15	ENSMUST00000074913.11	Lamp2	Lamp2-203	Known	Known	None	0.25	None	None	None	None
m54284U_191109_043049/143196239/ccs	PacBio_Cortex_Rep2	mm10_ERCC_SIRV	chr11	29130748	29161825	+	26	4466	32527	204334	ENSMUSG00000020464.15	ENCODEMT000204334	Pnpt1	ENCODEMT000204334	Known	NIC	None	0.25	None	None	None	None
m54284U_191212_053548/93718925/ccs	PacBio_Hippocampus_Rep1	mm10_ERCC_SIRV	chr13	41639203	41637398	-	1	1806	61454	204013	ENCODEMG000061454	ENCODEMT000204013	ENCODEMG000061454	ENCODEMT000204013	Antisense	Antisense	None	1.0	None	None	None	None
m54284U_191109_043049/132582053/ccs	PacBio_Cortex_Rep2	mm10_ERCC_SIRV	chr7	19665021	19633245	-	14	2457	20191	52666	ENSMUSG00000002981.10	ENSMUST00000055242.10	Clptm1	Clptm1-201	Known	Known	None	0.20000000298023224	None	None	None	None
m54284U_191212_053548/28248469/ccs	PacBio_Hippocampus_Rep1	mm10_ERCC_SIRV	chr15	54571463	54602839	+	4	2671	43251	111080	ENSMUSG00000024479.3	ENSMUST00000025356.3	Mal2	Mal2-201	Known	Known	None	0.15000000596046448	None	None	None	None
m54284U_191107_221739/165019795/ccs	PacBio_Cortex_Rep1	mm10_ERCC_SIRV	chr9	36832781	36878920	+	10	1693	27268	71179	ENSMUSG00000032118.16	ENSMUST00000034630.14	Fez1	Fez1-201	Known	Known	None	0.20000000298023224	None	None	None	None
m54284U_191107_221739/97978870/ccs	PacBio_Cortex_Rep1	mm10_ERCC_SIRV	chr17	24707624	24700653	-	22	2486	46659	120902	ENSMUSG00000040688.16	ENSMUST00000126319.7	Tbl3	Tbl3-202	Known	Known	None	0.25	None	None	None	None
m54284U_191109_043049/12452910/ccs	PacBio_Cortex_Rep2	mm10_ERCC_SIRV	chrX	38456427	38399704	-	9	3816	51820	135497	ENSMUSG00000016534.15	ENSMUST00000074913.11	Lamp2	Lamp2-203	Known	Known	None	0.25	None	None	None	None
m54284U_191213_120042/17236356/ccs	PacBio_Hippocampus_Rep2	mm10_ERCC_SIRV	chr6	40325495	40396753	+	16	2199	16783	44397	ENSMUSG00000029916.11	ENSMUST00000031977.11	Agk	Agk-201	Known	Known	None	0.4000000059604645	None	None	None	None
m54284U_191212_053548/66846895/ccs	PacBio_Hippocampus_Rep1	mm10_ERCC_SIRV	chr1	55027393	55003176	-	10	3307	831	1880	ENSMUSG00000025982.13	ENSMUST00000187500.6	Sf3b1	Sf3b1-203	Known	Known	None	0.75	None	None	None	None
m54284U_191212_053548/93847802/ccs	PacBio_Hippocampus_Rep1	mm10_ERCC_SIRV	chr13	41639827	41637398	-	1	2430	61454	204013	ENCODEMG000061454	ENCODEMT000204013	ENCODEMG000061454	ENCODEMT000204013	Antisense	Antisense	None	1.0	None	None	None	None
m54284U_191107_221739/72680325/ccs	PacBio_Cortex_Rep1	mm10_ERCC_SIRV	chr3	68572382	68626460	+	7	1589	8194	21453	ENSMUSG00000027777.15	ENSMUST00000170788.8	Schip1	Schip1-203	Known	Known	None	0.20000000298023224	None	None	None	None
m54284U_191109_043049/149293009/ccs	PacBio_Cortex_Rep2	mm10_ERCC_SIRV	chr11	29130747	29161681	+	27	3849	32527	204390	ENSMUSG00000020464.15	ENCODEMT000204390	Pnpt1	ENCODEMT000204390	Known	NIC	None	0.44999998807907104	None	None	None	None
m54284U_191107_221739/100664924/ccs	PacBio_Cortex_Rep1	mm10_ERCC_SIRV	chr17	24707634	24700653	-	21	2600	46659	204394	ENSMUSG00000040688.16	ENCODEMT000204394	Tbl3	ENCODEMT000204394	Known	NIC	None	0.25	None	None	None	None
m54284U_191107_221739/46728175/ccs	PacBio_Cortex_Rep1	mm10_ERCC_SIRV	chr5	30814771	30866057	+	7	1842	13527	35205	ENSMUSG00000029166.14	ENSMUST00000031058.14	Mapre3	Mapre3-201	Known	Known	None	0.30000001192092896	None	None	None	None
m54284U_191109_043049/132841785/ccs	PacBio_Cortex_Rep2	mm10_ERCC_SIRV	chr7	19665020	19633245	-	14	2456	20191	52666	ENSMUSG00000002981.10	ENSMUST00000055242.10	Clptm1	Clptm1-201	Known	Known	None	0.20000000298023224	None	None	None	None
m54284U_191212_053548/93850454/ccs	PacBio_Hippocampus_Rep1	mm10_ERCC_SIRV	chr13	41639203	41637398	-	1	1806	61454	204013	ENCODEMG000061454	ENCODEMT000204013	ENCODEMG000061454	ENCODEMT000204013	Antisense	Antisense	None	1.0	None	None	None	None
m54284U_191212_053548/34866076/ccs	PacBio_Hippocampus_Rep1	mm10_ERCC_SIRV	chr15	54571463	54602840	+	4	2672	43251	111080	ENSMUSG00000024479.3	ENSMUST00000025356.3	Mal2	Mal2-201	Known	Known	None	0.15000000596046448	None	None	None	None
m54284U_191109_043049/171704839/ccs	PacBio_Cortex_Rep2	mm10_ERCC_SIRV	chr19	8802514	8804843	+	2	2042	50169	131516	ENSMUSG00000071661.7	ENSMUST00000172175.2	Zbtb3	Zbtb3-201	Known	Known	None	0.15000000596046448	None	None	None	None
m54284U_191213_120042/18350916/ccs	PacBio_Hippocampus_Rep2	mm10_ERCC_SIRV	chr6	40325495	40396794	+	16	2240	16783	44397	ENSMUSG00000029916.11	ENSMUST00000031977.11	Agk	Agk-201	Known	Known	None	0.6000000238418579	None	None	None	None
m54284U_191212_053548/93980396/ccs	PacBio_Hippocampus_Rep1	mm10_ERCC_SIRV	chr13	41639830	41637398	-	1	2433	61454	204013	ENCODEMG000061454	ENCODEMT000204013	ENCODEMG000061454	ENCODEMT000204013	Antisense	Antisense	None	1.0	None	None	None	None
m54284U_191109_043049/153487019/ccs	PacBio_Cortex_Rep2	mm10_ERCC_SIRV	chr11	29130759	29161685	+	28	2523	32527	204323	ENSMUSG00000020464.15	ENCODEMT000204323	Pnpt1	ENCODEMT000204323	Known	NNC	None	0.44999998807907104	None	None	None	None
m54284U_191109_043049/13567461/ccs	PacBio_Cortex_Rep2	mm10_ERCC_SIRV	chrX	38456419	38399704	-	9	3802	51820	135497	ENSMUSG00000016534.15	ENSMUST00000074913.11	Lamp2	Lamp2-203	Known	Known	None	0.25	None	None	None	None
m54284U_191107_221739/107217593/ccs	PacBio_Cortex_Rep1	mm10_ERCC_SIRV	chr17	24707642	24700653	-	22	2504	46659	120902	ENSMUSG00000040688.16	ENSMUST00000126319.7	Tbl3	Tbl3-202	Known	Known	None	0.25	None	None	None	None
m54284U_191107_221739/165086323/ccs	PacBio_Cortex_Rep1	mm10_ERCC_SIRV	chr9	36832781	36878918	+	10	1691	27268	71179	ENSMUSG00000032118.16	ENSMUST00000034630.14	Fez1	Fez1-201	Known	Known	None	0.20000000298023224	None	None	None	None
m54284U_191212_053548/94110249/ccs	PacBio_Hippocampus_Rep1	mm10_ERCC_SIRV	chr13	41639410	41637398	-	1	2013	61454	204013	ENCODEMG000061454	ENCODEMT000204013	ENCODEMG000061454	ENCODEMT000204013	Antisense	Antisense	None	1.0	None	None	None	None
m54284U_191109_043049/133170019/ccs	PacBio_Cortex_Rep2	mm10_ERCC_SIRV	chr7	19665015	19633245	-	14	2451	20191	52666	ENSMUSG00000002981.10	ENSMUST00000055242.10	Clptm1	Clptm1-201	Known	Known	None	0.20000000298023224	None	None	None	None
m54284U_191212_053548/55773212/ccs	PacBio_Hippocampus_Rep1	mm10_ERCC_SIRV	chr15	54571463	54602839	+	4	2671	43251	111080	ENSMUSG00000024479.3	ENSMUST00000025356.3	Mal2	Mal2-201	Known	Known	None	0.15000000596046448	None	None	None	None
m54284U_191109_043049/155321212/ccs	PacBio_Cortex_Rep2	mm10_ERCC_SIRV	chr11	29130748	29161672	+	26	4313	32527	204334	ENSMUSG00000020464.15	ENCODEMT000204334	Pnpt1	ENCODEMT000204334	Known	NIC	None	0.5	None	None	None	None
m54284U_191109_043049/17106379/ccs	PacBio_Cortex_Rep2	mm10_ERCC_SIRV	chrX	38456440	38399704	-	9	3823	51820	135497	ENSMUSG00000016534.15	ENSMUST00000074913.11	Lamp2	Lamp2-203	Known	Known	None	0.25	None	None	None	None
m54284U_191212_053548/85262459/ccs	PacBio_Hippocampus_Rep1	mm10_ERCC_SIRV	chr1	55027398	55003188	-	11	1492	831	203699	ENSMUSG00000025982.13	ENCODEMT000203699	Sf3b1	ENCODEMT000203699	Known	ISM	Prefix	0.75	None	None	None	None
m54284U_191107_221739/73269811/ccs	PacBio_Cortex_Rep1	mm10_ERCC_SIRV	chr3	68572382	68626458	+	7	1587	8194	21453	ENSMUSG00000027777.15	ENSMUST00000170788.8	Schip1	Schip1-203	Known	Known	None	0.20000000298023224	None	None	None	None
m54284U_191212_053548/94175976/ccs	PacBio_Hippocampus_Rep1	mm10_ERCC_SIRV	chr13	41639203	41637398	-	1	1806	61454	204013	ENCODEMG000061454	ENCODEMT000204013	ENCODEMG000061454	ENCODEMT000204013	Antisense	Antisense	None	1.0	None	None	None	None
m54284U_191107_221739/108792145/ccs	PacBio_Cortex_Rep1	mm10_ERCC_SIRV	chr17	24707633	24700653	-	22	2495	46659	120902	ENSMUSG00000040688.16	ENSMUST00000126319.7	Tbl3	Tbl3-202	Known	Known	None	0.25	None	None	None	None
m54284U_191213_120042/18482151/ccs	PacBio_Hippocampus_Rep2	mm10_ERCC_SIRV	chr6	40325495	40396759	+	16	2205	16783	44397	ENSMUSG00000029916.11	ENSMUST00000031977.11	Agk	Agk-201	Known	Known	None	0.4000000059604645	None	None	None	None
m54284U_191107_221739/51055304/ccs	PacBio_Cortex_Rep1	mm10_ERCC_SIRV	chr5	30814771	30866057	+	7	1842	13527	35205	ENSMUSG00000029166.14	ENSMUST00000031058.14	Mapre3	Mapre3-201	Known	Known	None	0.30000001192092896	None	None	None	None
m54284U_191109_043049/160957509/ccs	PacBio_Cortex_Rep2	mm10_ERCC_SIRV	chr11	29130747	29161757	+	28	2637	32527	85358	ENSMUSG00000020464.15	ENSMUST00000020756.8	Pnpt1	Pnpt1-201	Known	Known	None	0.20000000298023224	None	None	None	None
m54284U_191109_043049/133761271/ccs	PacBio_Cortex_Rep2	mm10_ERCC_SIRV	chr7	19665021	19633245	-	14	2457	20191	52666	ENSMUSG00000002981.10	ENSMUST00000055242.10	Clptm1	Clptm1-201	Known	Known	None	0.20000000298023224	None	None	None	None
m54284U_191212_053548/94241348/ccs	PacBio_Hippocampus_Rep1	mm10_ERCC_SIRV	chr13	41639830	41637398	-	1	2433	61454	204013	ENCODEMG000061454	ENCODEMT000204013	ENCODEMG000061454	ENCODEMT000204013	Antisense	Antisense	None	1.0	None	None	None	None
m54284U_191212_053548/61997348/ccs	PacBio_Hippocampus_Rep1	mm10_ERCC_SIRV	chr15	54571463	54602836	+	4	2668	43251	111080	ENSMUSG00000024479.3	ENSMUST00000025356.3	Mal2	Mal2-201	Known	Known	None	0.20000000298023224	None	None	None	None
m54284U_191107_221739/165152191/ccs	PacBio_Cortex_Rep1	mm10_ERCC_SIRV	chr9	36832781	36878918	+	10	1691	27268	71179	ENSMUSG00000032118.16	ENSMUST00000034630.14	Fez1	Fez1-201	Known	Known	None	0.20000000298023224	None	None	None	None
m54284U_191109_043049/19923762/ccs	PacBio_Cortex_Rep2	mm10_ERCC_SIRV	chrX	38456438	38399704	-	9	3821	51820	135497	ENSMUSG00000016534.15	ENSMUST00000074913.11	Lamp2	Lamp2-203	Known	Known	None	0.25	None	None	None	None
m54284U_191107_221739/109314049/ccs	PacBio_Cortex_Rep1	mm10_ERCC_SIRV	chr17	24707636	24700653	-	22	2498	46659	120902	ENSMUSG00000040688.16	ENSMUST00000126319.7	Tbl3	Tbl3-202	Known	Known	None	0.25	None	None	None	None
m54284U_191212_053548/94374311/ccs	PacBio_Hippocampus_Rep1	mm10_ERCC_SIRV	chr13	41639203	41637398	-	1	1806	61454	204013	ENCODEMG000061454	ENCODEMT000204013	ENCODEMG000061454	ENCODEMT000204013	Antisense	Antisense	None	1.0	None	None	None	None
m54284U_191213_120042/165742683/ccs	PacBio_Hippocampus_Rep2	mm10_ERCC_SIRV	chr19	8802514	8804842	+	2	1891	50169	204413	ENSMUSG00000071661.7	ENCODEMT000204413	Zbtb3	ENCODEMT000204413	Known	NNC	None	0.10000000149011612	None	None	None	None
m54284U_191213_120042/19596203/ccs	PacBio_Hippocampus_Rep2	mm10_ERCC_SIRV	chr6	40325495	40396754	+	16	2200	16783	44397	ENSMUSG00000029916.11	ENSMUST00000031977.11	Agk	Agk-201	Known	Known	None	0.4000000059604645	None	None	None	None
m54284U_191109_043049/35980423/ccs	PacBio_Cortex_Rep2	mm10_ERCC_SIRV	chrX	38456420	38399704	-	9	3803	51820	135497	ENSMUSG00000016534.15	ENSMUST00000074913.11	Lamp2	Lamp2-203	Known	Known	None	0.25	None	None	None	None
m54284U_191107_221739/126158479/ccs	PacBio_Cortex_Rep1	mm10_ERCC_SIRV	chr17	24707623	24700653	-	22	2485	46659	120902	ENSMUSG00000040688.16	ENSMUST00000126319.7	Tbl3	Tbl3-202	Known	Known	None	0.25	None	None	None	None
m54284U_191212_053548/94635991/ccs	PacBio_Hippocampus_Rep1	mm10_ERCC_SIRV	chr13	41639830	41637398	-	1	2433	61454	204013	ENCODEMG000061454	ENCODEMT000204013	ENCODEMG000061454	ENCODEMT000204013	Antisense	Antisense	None	1.0	None	None	None	None
m54284U_191109_043049/161155014/ccs	PacBio_Cortex_Rep2	mm10_ERCC_SIRV	chr11	29130747	29161765	+	28	2645	32527	85358	ENSMUSG00000020464.15	ENSMUST00000020756.8	Pnpt1	Pnpt1-201	Known	Known	None	0.25	None	None	None	None
m54284U_191107_221739/80218269/ccs	PacBio_Cortex_Rep1	mm10_ERCC_SIRV	chr3	68572382	68626458	+	7	1587	8194	21453	ENSMUSG00000027777.15	ENSMUST00000170788.8	Schip1	Schip1-203	Known	Known	None	0.20000000298023224	None	None	None	None
m54284U_191109_043049/134086722/ccs	PacBio_Cortex_Rep2	mm10_ERCC_SIRV	chr7	19665020	19633245	-	14	2439	20191	52666	ENSMUSG00000002981.10	ENSMUST00000055242.10	Clptm1	Clptm1-201	Known	Known	None	0.20000000298023224	None	None	None	None
m54284U_191109_043049/36964228/ccs	PacBio_Cortex_Rep2	mm10_ERCC_SIRV	chrX	38456427	38399704	-	9	3810	51820	135497	ENSMUSG00000016534.15	ENSMUST00000074913.11	Lamp2	Lamp2-203	Known	Known	None	0.25	None	None	None	None
m54284U_191212_053548/122290492/ccs	PacBio_Hippocampus_Rep1	mm10_ERCC_SIRV	chr1	55027379	55003188	-	11	1473	831	203699	ENSMUSG00000025982.13	ENCODEMT000203699	Sf3b1	ENCODEMT000203699	Known	ISM	Prefix	0.75	None	None	None	None
m54284U_191212_053548/80151003/ccs	PacBio_Hippocampus_Rep1	mm10_ERCC_SIRV	chr15	54571463	54602840	+	4	2672	43251	111080	ENSMUSG00000024479.3	ENSMUST00000025356.3	Mal2	Mal2-201	Known	Known	None	0.15000000596046448	None	None	None	None
m54284U_191212_053548/94831174/ccs	PacBio_Hippocampus_Rep1	mm10_ERCC_SIRV	chr13	41639830	41637398	-	1	2433	61454	204013	ENCODEMG000061454	ENCODEMT000204013	ENCODEMG000061454	ENCODEMT000204013	Antisense	Antisense	None	1.0	None	None	None	None
m54284U_191107_221739/166200247/ccs	PacBio_Cortex_Rep1	mm10_ERCC_SIRV	chr9	36832781	36878916	+	10	1689	27268	71179	ENSMUSG00000032118.16	ENSMUST00000034630.14	Fez1	Fez1-201	Known	Known	None	0.30000001192092896	None	None	None	None
m54284U_191107_221739/126749171/ccs	PacBio_Cortex_Rep1	mm10_ERCC_SIRV	chr17	24705992	24700653	-	20	2316	46659	204453	ENSMUSG00000040688.16	ENCODEMT000204453	Tbl3	ENCODEMT000204453	Known	ISM	Suffix	0.25	None	None	None	None
m54284U_191107_221739/57084321/ccs	PacBio_Cortex_Rep1	mm10_ERCC_SIRV	chr5	30814771	30866057	+	7	1842	13527	35205	ENSMUSG00000029166.14	ENSMUST00000031058.14	Mapre3	Mapre3-201	Known	Known	None	0.30000001192092896	None	None	None	None
m54284U_191213_120042/19597588/ccs	PacBio_Hippocampus_Rep2	mm10_ERCC_SIRV	chr6	40325495	40396753	+	16	2199	16783	44397	ENSMUSG00000029916.11	ENSMUST00000031977.11	Agk	Agk-201	Known	Known	None	0.4000000059604645	None	None	None	None
m54284U_191109_043049/165808728/ccs	PacBio_Cortex_Rep2	mm10_ERCC_SIRV	chr11	29130747	29161670	+	28	2550	32527	85358	ENSMUSG00000020464.15	ENSMUST00000020756.8	Pnpt1	Pnpt1-201	Known	Known	None	0.44999998807907104	None	None	None	None
m54284U_191212_053548/94897836/ccs	PacBio_Hippocampus_Rep1	mm10_ERCC_SIRV	chr13	41639407	41637398	-	1	2010	61454	204013	ENCODEMG000061454	ENCODEMT000204013	ENCODEMG000061454	ENCODEMT000204013	Antisense	Antisense	None	1.0	None	None	None	None
m54284U_191109_043049/134153917/ccs	PacBio_Cortex_Rep2	mm10_ERCC_SIRV	chr7	19665021	19633245	-	14	2457	20191	52666	ENSMUSG00000002981.10	ENSMUST00000055242.10	Clptm1	Clptm1-201	Known	Known	None	0.20000000298023224	None	None	None	None
m54284U_191212_053548/95028230/ccs	PacBio_Hippocampus_Rep1	mm10_ERCC_SIRV	chr13	41639405	41637398	-	1	2008	61454	204013	ENCODEMG000061454	ENCODEMT000204013	ENCODEMG000061454	ENCODEMT000204013	Antisense	Antisense	None	1.0	None	None	None	None
m54284U_191109_043049/42862131/ccs	PacBio_Cortex_Rep2	mm10_ERCC_SIRV	chrX	38456419	38399704	-	9	3802	51820	135497	ENSMUSG00000016534.15	ENSMUST00000074913.11	Lamp2	Lamp2-203	Known	Known	None	0.25	None	None	None	None
m54284U_191212_053548/95095472/ccs	PacBio_Hippocampus_Rep1	mm10_ERCC_SIRV	chr13	41639203	41637398	-	1	1806	61454	204013	ENCODEMG000061454	ENCODEMT000204013	ENCODEMG000061454	ENCODEMT000204013	Antisense	Antisense	None	1.0	None	None	None	None
m54284U_191109_043049/7210573/ccs	PacBio_Cortex_Rep2	mm10_ERCC_SIRV	chr19	8802515	8804853	+	2	2051	50169	131516	ENSMUSG00000071661.7	ENSMUST00000172175.2	Zbtb3	Zbtb3-201	Known	Known	None	0.10000000149011612	None	None	None	None
m54284U_191109_043049/43844355/ccs	PacBio_Cortex_Rep2	mm10_ERCC_SIRV	chrX	38401416	38399695	-	1	1713	61508	204378	ENCODEMG000061508	ENCODEMT000204378	ENCODEMG000061508	ENCODEMT000204378	Intergenic	Intergenic	None	0.25	None	None	None	None
m54284U_191109_043049/168494428/ccs	PacBio_Cortex_Rep2	mm10_ERCC_SIRV	chr11	29130747	29161670	+	28	2550	32527	85358	ENSMUSG00000020464.15	ENSMUST00000020756.8	Pnpt1	Pnpt1-201	Known	Known	None	0.44999998807907104	None	None	None	None
m54284U_191212_053548/93389121/ccs	PacBio_Hippocampus_Rep1	mm10_ERCC_SIRV	chr15	54571463	54602838	+	4	2664	43251	111080	ENSMUSG00000024479.3	ENSMUST00000025356.3	Mal2	Mal2-201	Known	Known	None	0.20000000298023224	None	None	None	None
m54284U_191107_221739/88410377/ccs	PacBio_Cortex_Rep1	mm10_ERCC_SIRV	chr3	68572382	68626457	+	7	1586	8194	21453	ENSMUSG00000027777.15	ENSMUST00000170788.8	Schip1	Schip1-203	Known	Known	None	0.20000000298023224	None	None	None	None
m54284U_191212_053548/95292046/ccs	PacBio_Hippocampus_Rep1	mm10_ERCC_SIRV	chr13	41639203	41637398	-	1	1806	61454	204013	ENCODEMG000061454	ENCODEMT000204013	ENCODEMG000061454	ENCODEMT000204013	Antisense	Antisense	None	1.0	None	None	None	None
m54284U_191107_221739/166724885/ccs	PacBio_Cortex_Rep1	mm10_ERCC_SIRV	chr9	36832781	36878921	+	10	1694	27268	71179	ENSMUSG00000032118.16	ENSMUST00000034630.14	Fez1	Fez1-201	Known	Known	None	0.15000000596046448	None	None	None	None
m54284U_191212_053548/122619986/ccs	PacBio_Hippocampus_Rep1	mm10_ERCC_SIRV	chr1	55027406	55003159	-	11	3012	831	203717	ENSMUSG00000025982.13	ENCODEMT000203717	Sf3b1	ENCODEMT000203717	Known	ISM	Prefix	0.75	None	None	None	None
m54284U_191109_043049/134547113/ccs	PacBio_Cortex_Rep2	mm10_ERCC_SIRV	chr7	19665016	19633245	-	14	2452	20191	52666	ENSMUSG00000002981.10	ENSMUST00000055242.10	Clptm1	Clptm1-201	Known	Known	None	0.20000000298023224	None	None	None	None
m54284U_191213_120042/22939466/ccs	PacBio_Hippocampus_Rep2	mm10_ERCC_SIRV	chr6	40325495	40396755	+	16	2201	16783	44397	ENSMUSG00000029916.11	ENSMUST00000031977.11	Agk	Agk-201	Known	Known	None	0.4000000059604645	None	None	None	None
m54284U_191107_221739/128450653/ccs	PacBio_Cortex_Rep1	mm10_ERCC_SIRV	chr17	24707627	24700653	-	22	2489	46659	120902	ENSMUSG00000040688.16	ENSMUST00000126319.7	Tbl3	Tbl3-202	Known	Known	None	0.25	None	None	None	None
m54284U_191109_043049/43977027/ccs	PacBio_Cortex_Rep2	mm10_ERCC_SIRV	chrX	38456419	38399704	-	9	3802	51820	135497	ENSMUSG00000016534.15	ENSMUST00000074913.11	Lamp2	Lamp2-203	Known	Known	None	0.25	None	None	None	None
m54284U_191212_053548/95486335/ccs	PacBio_Hippocampus_Rep1	mm10_ERCC_SIRV	chr13	41639830	41637398	-	1	2433	61454	204013	ENCODEMG000061454	ENCODEMT000204013	ENCODEMG000061454	ENCODEMT000204013	Antisense	Antisense	None	1.0	None	None	None	None
m54284U_191109_043049/174195198/ccs	PacBio_Cortex_Rep2	mm10_ERCC_SIRV	chr11	29130747	29161670	+	28	2542	32527	85358	ENSMUSG00000020464.15	ENSMUST00000020756.8	Pnpt1	Pnpt1-201	Known	Known	None	0.44999998807907104	None	None	None	None
m54284U_191212_053548/136840215/ccs	PacBio_Hippocampus_Rep1	mm10_ERCC_SIRV	chr15	54571463	54602838	+	4	2670	43251	111080	ENSMUSG00000024479.3	ENSMUST00000025356.3	Mal2	Mal2-201	Known	Known	None	0.20000000298023224	None	None	None	None
m54284U_191107_221739/57280139/ccs	PacBio_Cortex_Rep1	mm10_ERCC_SIRV	chr5	30814771	30866043	+	7	1828	13527	35205	ENSMUSG00000029166.14	ENSMUST00000031058.14	Mapre3	Mapre3-201	Known	Known	None	0.30000001192092896	None	None	None	None
m54284U_191212_053548/95488527/ccs	PacBio_Hippocampus_Rep1	mm10_ERCC_SIRV	chr13	41639203	41637398	-	1	1806	61454	204013	ENCODEMG000061454	ENCODEMT000204013	ENCODEMG000061454	ENCODEMT000204013	Antisense	Antisense	None	1.0	None	None	None	None
m54284U_191107_221739/132711546/ccs	PacBio_Cortex_Rep1	mm10_ERCC_SIRV	chr17	24707610	24700653	-	22	2472	46659	120902	ENSMUSG00000040688.16	ENSMUST00000126319.7	Tbl3	Tbl3-202	Known	Known	None	0.25	None	None	None	None
m54284U_191109_043049/135792688/ccs	PacBio_Cortex_Rep2	mm10_ERCC_SIRV	chr7	19665006	19633245	-	14	2442	20191	52666	ENSMUSG00000002981.10	ENSMUST00000055242.10	Clptm1	Clptm1-201	Known	Known	None	0.20000000298023224	None	None	None	None
m54284U_191212_053548/95617682/ccs	PacBio_Hippocampus_Rep1	mm10_ERCC_SIRV	chr13	41639942	41637398	-	1	2545	61454	204013	ENCODEMG000061454	ENCODEMT000204013	ENCODEMG000061454	ENCODEMT000204013	Antisense	Antisense	None	1.0	None	None	None	None
m54284U_191109_043049/44108607/ccs	PacBio_Cortex_Rep2	mm10_ERCC_SIRV	chrX	38456438	38399704	-	9	3821	51820	135497	ENSMUSG00000016534.15	ENSMUST00000074913.11	Lamp2	Lamp2-203	Known	Known	None	0.25	None	None	None	None
m54284U_191213_120042/23201564/ccs	PacBio_Hippocampus_Rep2	mm10_ERCC_SIRV	chr6	40325495	40396759	+	16	2205	16783	44397	ENSMUSG00000029916.11	ENSMUST00000031977.11	Agk	Agk-201	Known	Known	None	0.4000000059604645	None	None	None	None
m54284U_191107_221739/167641282/ccs	PacBio_Cortex_Rep1	mm10_ERCC_SIRV	chr9	36832781	36878915	+	10	1688	27268	71179	ENSMUSG00000032118.16	ENSMUST00000034630.14	Fez1	Fez1-201	Known	Known	None	0.30000001192092896	None	None	None	None
m54284U_191109_043049/176161621/ccs	PacBio_Cortex_Rep2	mm10_ERCC_SIRV	chr11	29130747	29161672	+	28	2552	32527	85358	ENSMUSG00000020464.15	ENSMUST00000020756.8	Pnpt1	Pnpt1-201	Known	Known	None	0.5	None	None	None	None
m54284U_191212_053548/95618646/ccs	PacBio_Hippocampus_Rep1	mm10_ERCC_SIRV	chr13	41639203	41637398	-	1	1806	61454	204013	ENCODEMG000061454	ENCODEMT000204013	ENCODEMG000061454	ENCODEMT000204013	Antisense	Antisense	None	1.0	None	None	None	None
m54284U_191107_221739/133760342/ccs	PacBio_Cortex_Rep1	mm10_ERCC_SIRV	chr17	24707643	24700653	-	22	2505	46659	120902	ENSMUSG00000040688.16	ENSMUST00000126319.7	Tbl3	Tbl3-202	Known	Known	None	0.25	None	None	None	None
m54284U_191212_053548/155454188/ccs	PacBio_Hippocampus_Rep1	mm10_ERCC_SIRV	chr15	54571463	54602840	+	4	2672	43251	111080	ENSMUSG00000024479.3	ENSMUST00000025356.3	Mal2	Mal2-201	Known	Known	None	0.15000000596046448	None	None	None	None
m54284U_191212_053548/124454147/ccs	PacBio_Hippocampus_Rep1	mm10_ERCC_SIRV	chr1	55027411	55003188	-	11	1505	831	203699	ENSMUSG00000025982.13	ENCODEMT000203699	Sf3b1	ENCODEMT000203699	Known	ISM	Prefix	0.75	None	None	None	None
m54284U_191109_043049/45876211/ccs	PacBio_Cortex_Rep2	mm10_ERCC_SIRV	chrX	38456427	38399704	-	9	3810	51820	135497	ENSMUSG00000016534.15	ENSMUST00000074913.11	Lamp2	Lamp2-203	Known	Known	None	0.25	None	None	None	None
m54284U_191107_221739/146606603/ccs	PacBio_Cortex_Rep1	mm10_ERCC_SIRV	chr3	68572382	68626458	+	7	1587	8194	21453	ENSMUSG00000027777.15	ENSMUST00000170788.8	Schip1	Schip1-203	Known	Known	None	0.20000000298023224	None	None	None	None
m54284U_191109_043049/65276578/ccs	PacBio_Cortex_Rep2	mm10_ERCC_SIRV	chr19	8802515	8804840	+	2	2038	50169	131516	ENSMUSG00000071661.7	ENSMUST00000172175.2	Zbtb3	Zbtb3-201	Known	Known	None	0.30000001192092896	None	None	None	None
m54284U_191109_043049/140315005/ccs	PacBio_Cortex_Rep2	mm10_ERCC_SIRV	chr7	19665015	19633245	-	14	2451	20191	52666	ENSMUSG00000002981.10	ENSMUST00000055242.10	Clptm1	Clptm1-201	Known	Known	None	0.20000000298023224	None	None	None	None
m54284U_191212_053548/95683790/ccs	PacBio_Hippocampus_Rep1	mm10_ERCC_SIRV	chr13	41639942	41637398	-	1	2545	61454	204013	ENCODEMG000061454	ENCODEMT000204013	ENCODEMG000061454	ENCODEMT000204013	Antisense	Antisense	None	1.0	None	None	None	None
m54284U_191107_221739/139921478/ccs	PacBio_Cortex_Rep1	mm10_ERCC_SIRV	chr17	24707634	24700653	-	22	2496	46659	120902	ENSMUSG00000040688.16	ENSMUST00000126319.7	Tbl3	Tbl3-202	Known	Known	None	0.25	None	None	None	None
m54284U_191213_120042/24838677/ccs	PacBio_Hippocampus_Rep2	mm10_ERCC_SIRV	chr6	40325495	40396751	+	16	2197	16783	44397	ENSMUSG00000029916.11	ENSMUST00000031977.11	Agk	Agk-201	Known	Known	None	0.3499999940395355	None	None	None	None
m54284U_191109_043049/48433611/ccs	PacBio_Cortex_Rep2	mm10_ERCC_SIRV	chrX	38456445	38399704	-	9	3828	51820	135497	ENSMUSG00000016534.15	ENSMUST00000074913.11	Lamp2	Lamp2-203	Known	Known	None	0.25	None	None	None	None
m54284U_191212_053548/95813814/ccs	PacBio_Hippocampus_Rep1	mm10_ERCC_SIRV	chr13	41639409	41637398	-	1	2012	61454	204013	ENCODEMG000061454	ENCODEMT000204013	ENCODEMG000061454	ENCODEMT000204013	Antisense	Antisense	None	1.0	None	None	None	None
m54284U_191107_221739/68553089/ccs	PacBio_Cortex_Rep1	mm10_ERCC_SIRV	chr5	30814771	30866057	+	7	1842	13527	35205	ENSMUSG00000029166.14	ENSMUST00000031058.14	Mapre3	Mapre3-201	Known	Known	None	0.30000001192092896	None	None	None	None
m54284U_191109_043049/177013018/ccs	PacBio_Cortex_Rep2	mm10_ERCC_SIRV	chr11	29130748	29146944	+	14	2759	32527	204425	ENSMUSG00000020464.15	ENCODEMT000204425	Pnpt1	ENCODEMT000204425	Known	ISM	Prefix	0.75	None	None	None	None
m54284U_191212_053548/95946625/ccs	PacBio_Hippocampus_Rep1	mm10_ERCC_SIRV	chr13	41639830	41637398	-	1	2433	61454	204013	ENCODEMG000061454	ENCODEMT000204013	ENCODEMG000061454	ENCODEMT000204013	Antisense	Antisense	None	1.0	None	None	None	None
m54284U_191107_221739/170197345/ccs	PacBio_Cortex_Rep1	mm10_ERCC_SIRV	chr9	36832744	36878916	+	11	1752	27268	199887	ENSMUSG00000032118.16	ENCODEMT000199887	Fez1	ENCODEMT000199887	Known	NNC	None	0.20000000298023224	None	None	None	None
m54284U_191109_043049/140315007/ccs	PacBio_Cortex_Rep2	mm10_ERCC_SIRV	chr7	19665015	19633245	-	14	2451	20191	52666	ENSMUSG00000002981.10	ENSMUST00000055242.10	Clptm1	Clptm1-201	Known	Known	None	0.20000000298023224	None	None	None	None
m54284U_191107_221739/144835353/ccs	PacBio_Cortex_Rep1	mm10_ERCC_SIRV	chr17	24707629	24700653	-	22	2491	46659	120902	ENSMUSG00000040688.16	ENSMUST00000126319.7	Tbl3	Tbl3-202	Known	Known	None	0.25	None	None	None	None
m54284U_191212_053548/162662029/ccs	PacBio_Hippocampus_Rep1	mm10_ERCC_SIRV	chr15	54571463	54602840	+	4	2672	43251	111080	ENSMUSG00000024479.3	ENSMUST00000025356.3	Mal2	Mal2-201	Known	Known	None	0.15000000596046448	None	None	None	None
m54284U_191109_043049/49349792/ccs	PacBio_Cortex_Rep2	mm10_ERCC_SIRV	chrX	38456452	38399704	-	9	3835	51820	135497	ENSMUSG00000016534.15	ENSMUST00000074913.11	Lamp2	Lamp2-203	Known	Known	None	0.25	None	None	None	None
m54284U_191212_053548/96010313/ccs	PacBio_Hippocampus_Rep1	mm10_ERCC_SIRV	chr13	41639410	41637398	-	1	2013	61454	204013	ENCODEMG000061454	ENCODEMT000204013	ENCODEMG000061454	ENCODEMT000204013	Antisense	Antisense	None	1.0	None	None	None	None
m54284U_191213_120042/25232619/ccs	PacBio_Hippocampus_Rep2	mm10_ERCC_SIRV	chr6	40325495	40396755	+	16	2201	16783	44397	ENSMUSG00000029916.11	ENSMUST00000031977.11	Agk	Agk-201	Known	Known	None	0.4000000059604645	None	None	None	None
m54284U_191107_221739/152635617/ccs	PacBio_Cortex_Rep1	mm10_ERCC_SIRV	chr17	24706169	24700653	-	21	2380	46659	204388	ENSMUSG00000040688.16	ENCODEMT000204388	Tbl3	ENCODEMT000204388	Known	ISM	Suffix	0.25	None	None	None	None
m54284U_191212_053548/96076275/ccs	PacBio_Hippocampus_Rep1	mm10_ERCC_SIRV	chr13	41639409	41637398	-	1	2012	61454	204013	ENCODEMG000061454	ENCODEMT000204013	ENCODEMG000061454	ENCODEMT000204013	Antisense	Antisense	None	1.0	None	None	None	None
m54284U_191109_043049/126880363/ccs	PacBio_Cortex_Rep2	mm10_ERCC_SIRV	chr3	68572382	68626465	+	7	1594	8194	21453	ENSMUSG00000027777.15	ENSMUST00000170788.8	Schip1	Schip1-203	Known	Known	None	0.20000000298023224	None	None	None	None
m54284U_191109_043049/178194290/ccs	PacBio_Cortex_Rep2	mm10_ERCC_SIRV	chr11	29130747	29161695	+	28	2575	32527	85358	ENSMUSG00000020464.15	ENSMUST00000020756.8	Pnpt1	Pnpt1-201	Known	Known	None	0.3499999940395355	None	None	None	None
m54284U_191212_053548/160629966/ccs	PacBio_Hippocampus_Rep1	mm10_ERCC_SIRV	chr1	55027393	55003176	-	10	3307	831	1880	ENSMUSG00000025982.13	ENSMUST00000187500.6	Sf3b1	Sf3b1-203	Known	Known	None	0.75	None	None	None	None
m54284U_191212_053548/96078539/ccs	PacBio_Hippocampus_Rep1	mm10_ERCC_SIRV	chr13	41639830	41637398	-	1	2433	61454	204013	ENCODEMG000061454	ENCODEMT000204013	ENCODEMG000061454	ENCODEMT000204013	Antisense	Antisense	None	1.0	None	None	None	None
m54284U_191107_221739/154798572/ccs	PacBio_Cortex_Rep1	mm10_ERCC_SIRV	chr17	24707623	24700653	-	22	2485	46659	120902	ENSMUSG00000040688.16	ENSMUST00000126319.7	Tbl3	Tbl3-202	Known	Known	None	0.25	None	None	None	None
m54284U_191109_043049/49677675/ccs	PacBio_Cortex_Rep2	mm10_ERCC_SIRV	chrX	38456430	38399704	-	9	3813	51820	135497	ENSMUSG00000016534.15	ENSMUST00000074913.11	Lamp2	Lamp2-203	Known	Known	None	0.25	None	None	None	None
m54284U_191109_043049/140640913/ccs	PacBio_Cortex_Rep2	mm10_ERCC_SIRV	chr7	19665020	19633245	-	14	2456	20191	52666	ENSMUSG00000002981.10	ENSMUST00000055242.10	Clptm1	Clptm1-201	Known	Known	None	0.20000000298023224	None	None	None	None
m54284U_191212_053548/176490765/ccs	PacBio_Hippocampus_Rep1	mm10_ERCC_SIRV	chr15	54571463	54602840	+	4	2672	43251	111080	ENSMUSG00000024479.3	ENSMUST00000025356.3	Mal2	Mal2-201	Known	Known	None	0.15000000596046448	None	None	None	None
m54284U_191213_120042/25297659/ccs	PacBio_Hippocampus_Rep2	mm10_ERCC_SIRV	chr6	40325495	40396755	+	16	2201	16783	44397	ENSMUSG00000029916.11	ENSMUST00000031977.11	Agk	Agk-201	Known	Known	None	0.4000000059604645	None	None	None	None
m54284U_191212_053548/96208702/ccs	PacBio_Hippocampus_Rep1	mm10_ERCC_SIRV	chr13	41639927	41637398	-	1	2530	61454	204013	ENCODEMG000061454	ENCODEMT000204013	ENCODEMG000061454	ENCODEMT000204013	Antisense	Antisense	None	1.0	None	None	None	None
m54284U_191107_221739/170984553/ccs	PacBio_Cortex_Rep1	mm10_ERCC_SIRV	chr9	36832781	36878925	+	10	1698	27268	71179	ENSMUSG00000032118.16	ENSMUST00000034630.14	Fez1	Fez1-201	Known	Known	None	0.15000000596046448	None	None	None	None
m54284U_191107_221739/155519751/ccs	PacBio_Cortex_Rep1	mm10_ERCC_SIRV	chr17	24707637	24700653	-	22	2499	46659	120902	ENSMUSG00000040688.16	ENSMUST00000126319.7	Tbl3	Tbl3-202	Known	Known	None	0.25	None	None	None	None
m54284U_191109_043049/180488470/ccs	PacBio_Cortex_Rep2	mm10_ERCC_SIRV	chr11	29130747	29161672	+	28	2552	32527	85358	ENSMUSG00000020464.15	ENSMUST00000020756.8	Pnpt1	Pnpt1-201	Known	Known	None	0.5	None	None	None	None
m54284U_191107_221739/80937047/ccs	PacBio_Cortex_Rep1	mm10_ERCC_SIRV	chr5	30814771	30866057	+	7	1842	13527	35205	ENSMUSG00000029166.14	ENSMUST00000031058.14	Mapre3	Mapre3-201	Known	Known	None	0.30000001192092896	None	None	None	None
m54284U_191109_043049/102171704/ccs	PacBio_Cortex_Rep2	mm10_ERCC_SIRV	chr19	8802515	8804840	+	2	2038	50169	131516	ENSMUSG00000071661.7	ENSMUST00000172175.2	Zbtb3	Zbtb3-201	Known	Known	None	0.30000001192092896	None	None	None	None
m54284U_191109_043049/49744212/ccs	PacBio_Cortex_Rep2	mm10_ERCC_SIRV	chrX	38456430	38399704	-	9	3813	51820	135497	ENSMUSG00000016534.15	ENSMUST00000074913.11	Lamp2	Lamp2-203	Known	Known	None	0.25	None	None	None	None
m54284U_191109_043049/141167217/ccs	PacBio_Cortex_Rep2	mm10_ERCC_SIRV	chr7	19665020	19633245	-	14	2456	20191	52666	ENSMUSG00000002981.10	ENSMUST00000055242.10	Clptm1	Clptm1-201	Known	Known	None	0.20000000298023224	None	None	None	None
m54284U_191212_053548/96338583/ccs	PacBio_Hippocampus_Rep1	mm10_ERCC_SIRV	chr13	41639203	41637398	-	1	1806	61454	204013	ENCODEMG000061454	ENCODEMT000204013	ENCODEMG000061454	ENCODEMT000204013	Antisense	Antisense	None	1.0	None	None	None	None
m54284U_191212_053548/165544710/ccs	PacBio_Hippocampus_Rep1	mm10_ERCC_SIRV	chr1	55027382	55003176	-	10	3296	831	1880	ENSMUSG00000025982.13	ENSMUST00000187500.6	Sf3b1	Sf3b1-203	Known	Known	None	0.75	None	None	None	None
m54284U_191107_221739/52365088/ccs	PacBio_Cortex_Rep1	mm10_ERCC_SIRV	chr3	68572383	68626455	+	7	1583	8194	21453	ENSMUSG00000027777.15	ENSMUST00000170788.8	Schip1	Schip1-203	Known	Known	None	0.20000000298023224	None	None	None	None
m54284U_191213_120042/104597367/ccs	PacBio_Hippocampus_Rep2	mm10_ERCC_SIRV	chr15	54571463	54602838	+	4	2670	43251	111080	ENSMUSG00000024479.3	ENSMUST00000025356.3	Mal2	Mal2-201	Known	Known	None	0.20000000298023224	None	None	None	None
m54284U_191213_120042/25298445/ccs	PacBio_Hippocampus_Rep2	mm10_ERCC_SIRV	chr6	40325495	40396923	+	16	2369	16783	44397	ENSMUSG00000029916.11	ENSMUST00000031977.11	Agk	Agk-201	Known	Known	None	0.25	None	None	None	None
m54284U_191107_221739/158204333/ccs	PacBio_Cortex_Rep1	mm10_ERCC_SIRV	chr17	24707637	24700653	-	22	2499	46659	120902	ENSMUSG00000040688.16	ENSMUST00000126319.7	Tbl3	Tbl3-202	Known	Known	None	0.25	None	None	None	None
m54284U_191212_053548/96403908/ccs	PacBio_Hippocampus_Rep1	mm10_ERCC_SIRV	chr13	41639822	41637398	-	1	2425	61454	204013	ENCODEMG000061454	ENCODEMT000204013	ENCODEMG000061454	ENCODEMT000204013	Antisense	Antisense	None	1.0	None	None	None	None
m54284U_191212_053548/16583481/ccs	PacBio_Hippocampus_Rep1	mm10_ERCC_SIRV	chr11	29130747	29161619	+	28	2499	32527	85358	ENSMUSG00000020464.15	ENSMUST00000020756.8	Pnpt1	Pnpt1-201	Known	Known	None	0.25	None	None	None	None
m54284U_191109_043049/50137701/ccs	PacBio_Cortex_Rep2	mm10_ERCC_SIRV	chrX	38456454	38399704	-	9	3837	51820	135497	ENSMUSG00000016534.15	ENSMUST00000074913.11	Lamp2	Lamp2-203	Known	Known	None	0.25	None	None	None	None
m54284U_191109_043049/143786458/ccs	PacBio_Cortex_Rep2	mm10_ERCC_SIRV	chr7	19665021	19633245	-	14	2457	20191	52666	ENSMUSG00000002981.10	ENSMUST00000055242.10	Clptm1	Clptm1-201	Known	Known	None	0.20000000298023224	None	None	None	None
m54284U_191212_053548/96404747/ccs	PacBio_Hippocampus_Rep1	mm10_ERCC_SIRV	chr13	41639830	41637398	-	1	2433	61454	204013	ENCODEMG000061454	ENCODEMT000204013	ENCODEMG000061454	ENCODEMT000204013	Antisense	Antisense	None	1.0	None	None	None	None
m54284U_191107_221739/163120501/ccs	PacBio_Cortex_Rep1	mm10_ERCC_SIRV	chr17	24707627	24700653	-	22	2489	46659	120902	ENSMUSG00000040688.16	ENSMUST00000126319.7	Tbl3	Tbl3-202	Known	Known	None	0.25	None	None	None	None
m54284U_191107_221739/171182495/ccs	PacBio_Cortex_Rep1	mm10_ERCC_SIRV	chr9	36832781	36878922	+	10	1695	27268	71179	ENSMUSG00000032118.16	ENSMUST00000034630.14	Fez1	Fez1-201	Known	Known	None	0.15000000596046448	None	None	None	None
m54284U_191212_053548/96535871/ccs	PacBio_Hippocampus_Rep1	mm10_ERCC_SIRV	chr13	41639830	41637398	-	1	2433	61454	204013	ENCODEMG000061454	ENCODEMT000204013	ENCODEMG000061454	ENCODEMT000204013	Antisense	Antisense	None	1.0	None	None	None	None
m54284U_191109_043049/51906850/ccs	PacBio_Cortex_Rep2	mm10_ERCC_SIRV	chrX	38456419	38399704	-	9	3802	51820	135497	ENSMUSG00000016534.15	ENSMUST00000074913.11	Lamp2	Lamp2-203	Known	Known	None	0.25	None	None	None	None
m54284U_191213_120042/26739121/ccs	PacBio_Hippocampus_Rep2	mm10_ERCC_SIRV	chr6	40325495	40396827	+	16	2273	16783	44397	ENSMUSG00000029916.11	ENSMUST00000031977.11	Agk	Agk-201	Known	Known	None	0.3499999940395355	None	None	None	None
m54284U_191212_053548/21956389/ccs	PacBio_Hippocampus_Rep1	mm10_ERCC_SIRV	chr11	29130747	29161671	+	28	2551	32527	85358	ENSMUSG00000020464.15	ENSMUST00000020756.8	Pnpt1	Pnpt1-201	Known	Known	None	0.44999998807907104	None	None	None	None
m54284U_191212_053548/96734009/ccs	PacBio_Hippocampus_Rep1	mm10_ERCC_SIRV	chr13	41639830	41637398	-	1	2433	61454	204013	ENCODEMG000061454	ENCODEMT000204013	ENCODEMG000061454	ENCODEMT000204013	Antisense	Antisense	None	1.0	None	None	None	None
m54284U_191107_221739/82840280/ccs	PacBio_Cortex_Rep1	mm10_ERCC_SIRV	chr3	68572384	68626461	+	7	1588	8194	21453	ENSMUSG00000027777.15	ENSMUST00000170788.8	Schip1	Schip1-203	Known	Known	None	0.15000000596046448	None	None	None	None
m54284U_191109_043049/143984457/ccs	PacBio_Cortex_Rep2	mm10_ERCC_SIRV	chr7	19665023	19633245	-	14	2459	20191	52666	ENSMUSG00000002981.10	ENSMUST00000055242.10	Clptm1	Clptm1-201	Known	Known	None	0.20000000298023224	None	None	None	None
m54284U_191107_221739/83954000/ccs	PacBio_Cortex_Rep1	mm10_ERCC_SIRV	chr5	30814771	30866058	+	7	1835	13527	35205	ENSMUSG00000029166.14	ENSMUST00000031058.14	Mapre3	Mapre3-201	Known	Known	None	0.25	None	None	None	None
m54284U_191107_221739/163577949/ccs	PacBio_Cortex_Rep1	mm10_ERCC_SIRV	chr17	24707623	24700653	-	22	2485	46659	120902	ENSMUSG00000040688.16	ENSMUST00000126319.7	Tbl3	Tbl3-202	Known	Known	None	0.25	None	None	None	None
m54284U_191109_043049/56429095/ccs	PacBio_Cortex_Rep2	mm10_ERCC_SIRV	chrX	38456419	38399704	-	9	3802	51820	135497	ENSMUSG00000016534.15	ENSMUST00000074913.11	Lamp2	Lamp2-203	Known	Known	None	0.25	None	None	None	None
m54284U_191213_120042/154732938/ccs	PacBio_Hippocampus_Rep2	mm10_ERCC_SIRV	chr15	54571463	54601302	+	4	1134	43251	111080	ENSMUSG00000024479.3	ENSMUST00000025356.3	Mal2	Mal2-201	Known	Known	None	0.3499999940395355	None	None	None	None
m54284U_191213_120042/82642901/ccs	PacBio_Hippocampus_Rep2	mm10_ERCC_SIRV	chr19	8802515	8804843	+	2	2041	50169	131516	ENSMUSG00000071661.7	ENSMUST00000172175.2	Zbtb3	Zbtb3-201	Known	Known	None	0.15000000596046448	None	None	None	None
m54284U_191212_053548/172753452/ccs	PacBio_Hippocampus_Rep1	mm10_ERCC_SIRV	chr1	55027387	55003159	-	11	2993	831	203717	ENSMUSG00000025982.13	ENCODEMT000203717	Sf3b1	ENCODEMT000203717	Known	ISM	Prefix	0.75	None	None	None	None
m54284U_191212_053548/96799335/ccs	PacBio_Hippocampus_Rep1	mm10_ERCC_SIRV	chr13	41639831	41637398	-	1	2434	61454	204013	ENCODEMG000061454	ENCODEMT000204013	ENCODEMG000061454	ENCODEMT000204013	Antisense	Antisense	None	1.0	None	None	None	None
m54284U_191213_120042/26870844/ccs	PacBio_Hippocampus_Rep2	mm10_ERCC_SIRV	chr6	40325495	40396753	+	16	2199	16783	44397	ENSMUSG00000029916.11	ENSMUST00000031977.11	Agk	Agk-201	Known	Known	None	0.4000000059604645	None	None	None	None
m54284U_191212_053548/22152053/ccs	PacBio_Hippocampus_Rep1	mm10_ERCC_SIRV	chr11	29130745	29161835	+	28	2761	32527	204408	ENSMUSG00000020464.15	ENCODEMT000204408	Pnpt1	ENCODEMT000204408	Known	NIC	None	0.25	None	None	None	None
m54284U_191107_221739/172491600/ccs	PacBio_Cortex_Rep1	mm10_ERCC_SIRV	chr9	36832781	36878920	+	10	1693	27268	71179	ENSMUSG00000032118.16	ENSMUST00000034630.14	Fez1	Fez1-201	Known	Known	None	0.20000000298023224	None	None	None	None
m54284U_191109_043049/58525765/ccs	PacBio_Cortex_Rep2	mm10_ERCC_SIRV	chrX	38456438	38399704	-	9	3821	51820	135497	ENSMUSG00000016534.15	ENSMUST00000074913.11	Lamp2	Lamp2-203	Known	Known	None	0.25	None	None	None	None
m54284U_191107_221739/164431774/ccs	PacBio_Cortex_Rep1	mm10_ERCC_SIRV	chr17	24707654	24700653	-	22	2516	46659	120902	ENSMUSG00000040688.16	ENSMUST00000126319.7	Tbl3	Tbl3-202	Known	Known	None	0.25	None	None	None	None
m54284U_191212_053548/96929591/ccs	PacBio_Hippocampus_Rep1	mm10_ERCC_SIRV	chr13	41639830	41637398	-	1	2433	61454	204013	ENCODEMG000061454	ENCODEMT000204013	ENCODEMG000061454	ENCODEMT000204013	Antisense	Antisense	None	1.0	None	None	None	None
m54284U_191109_043049/144113727/ccs	PacBio_Cortex_Rep2	mm10_ERCC_SIRV	chr7	19665005	19633245	-	14	2441	20191	52666	ENSMUSG00000002981.10	ENSMUST00000055242.10	Clptm1	Clptm1-201	Known	Known	None	0.20000000298023224	None	None	None	None
m54284U_191107_221739/165545749/ccs	PacBio_Cortex_Rep1	mm10_ERCC_SIRV	chr17	24707653	24700653	-	22	2447	46659	204454	ENSMUSG00000040688.16	ENCODEMT000204454	Tbl3	ENCODEMT000204454	Known	NNC	None	0.25	None	None	None	None
m54284U_191212_053548/97256692/ccs	PacBio_Hippocampus_Rep1	mm10_ERCC_SIRV	chr13	41639203	41637398	-	1	1806	61454	204013	ENCODEMG000061454	ENCODEMT000204013	ENCODEMG000061454	ENCODEMT000204013	Antisense	Antisense	None	1.0	None	None	None	None
m54284U_191107_221739/92013180/ccs	PacBio_Cortex_Rep1	mm10_ERCC_SIRV	chr3	68572386	68626458	+	7	1583	8194	21453	ENSMUSG00000027777.15	ENSMUST00000170788.8	Schip1	Schip1-203	Known	Known	None	0.20000000298023224	None	None	None	None
m54284U_191107_221739/102959206/ccs	PacBio_Cortex_Rep1	mm10_ERCC_SIRV	chr15	54571464	54602838	+	4	2669	43251	111080	ENSMUSG00000024479.3	ENSMUST00000025356.3	Mal2	Mal2-201	Known	Known	None	0.20000000298023224	None	None	None	None
m54284U_191109_043049/61538600/ccs	PacBio_Cortex_Rep2	mm10_ERCC_SIRV	chrX	38456414	38399704	-	9	3797	51820	135497	ENSMUSG00000016534.15	ENSMUST00000074913.11	Lamp2	Lamp2-203	Known	Known	None	0.25	None	None	None	None
m54284U_191212_053548/40568065/ccs	PacBio_Hippocampus_Rep1	mm10_ERCC_SIRV	chr11	29130747	29161672	+	28	2552	32527	85358	ENSMUSG00000020464.15	ENSMUST00000020756.8	Pnpt1	Pnpt1-201	Known	Known	None	0.5	None	None	None	None
m54284U_191212_053548/97322346/ccs	PacBio_Hippocampus_Rep1	mm10_ERCC_SIRV	chr13	41639945	41637398	-	1	2548	61454	204013	ENCODEMG000061454	ENCODEMT000204013	ENCODEMG000061454	ENCODEMT000204013	Antisense	Antisense	None	1.0	None	None	None	None
m54284U_191213_120042/27656804/ccs	PacBio_Hippocampus_Rep2	mm10_ERCC_SIRV	chr6	40325495	40396755	+	16	2201	16783	44397	ENSMUSG00000029916.11	ENSMUST00000031977.11	Agk	Agk-201	Known	Known	None	0.4000000059604645	None	None	None	None
m54284U_191109_043049/144573728/ccs	PacBio_Cortex_Rep2	mm10_ERCC_SIRV	chr7	19665015	19633245	-	14	2451	20191	52666	ENSMUSG00000002981.10	ENSMUST00000055242.10	Clptm1	Clptm1-201	Known	Known	None	0.20000000298023224	None	None	None	None
m54284U_191212_053548/97388853/ccs	PacBio_Hippocampus_Rep1	mm10_ERCC_SIRV	chr13	41639407	41637398	-	1	2010	61454	204013	ENCODEMG000061454	ENCODEMT000204013	ENCODEMG000061454	ENCODEMT000204013	Antisense	Antisense	None	1.0	None	None	None	None
m54284U_191109_043049/62457911/ccs	PacBio_Cortex_Rep2	mm10_ERCC_SIRV	chrX	38456459	38399704	-	9	3842	51820	135497	ENSMUSG00000016534.15	ENSMUST00000074913.11	Lamp2	Lamp2-203	Known	Known	None	0.25	None	None	None	None
m54284U_191107_221739/87490614/ccs	PacBio_Cortex_Rep1	mm10_ERCC_SIRV	chr5	30814771	30866058	+	7	1843	13527	35205	ENSMUSG00000029166.14	ENSMUST00000031058.14	Mapre3	Mapre3-201	Known	Known	None	0.25	None	None	None	None
m54284U_191107_221739/172952167/ccs	PacBio_Cortex_Rep1	mm10_ERCC_SIRV	chr9	36832781	36878918	+	10	1691	27268	71179	ENSMUSG00000032118.16	ENSMUST00000034630.14	Fez1	Fez1-201	Known	Known	None	0.20000000298023224	None	None	None	None
m54284U_191212_053548/97452851/ccs	PacBio_Hippocampus_Rep1	mm10_ERCC_SIRV	chr13	41639889	41637398	-	1	2492	61454	204013	ENCODEMG000061454	ENCODEMT000204013	ENCODEMG000061454	ENCODEMT000204013	Antisense	Antisense	None	1.0	None	None	None	None
m54284U_191213_120042/14223443/ccs	PacBio_Hippocampus_Rep2	mm10_ERCC_SIRV	chr1	55027400	55003188	-	11	1494	831	203699	ENSMUSG00000025982.13	ENCODEMT000203699	Sf3b1	ENCODEMT000203699	Known	ISM	Prefix	0.75	None	None	None	None
m54284U_191109_043049/44435553/ccs	PacBio_Cortex_Rep2	mm10_ERCC_SIRV	chr15	54571464	54602838	+	4	2669	43251	111080	ENSMUSG00000024479.3	ENSMUST00000025356.3	Mal2	Mal2-201	Known	Known	None	0.20000000298023224	None	None	None	None
m54284U_191107_221739/167774776/ccs	PacBio_Cortex_Rep1	mm10_ERCC_SIRV	chr17	24707612	24700653	-	22	2474	46659	120902	ENSMUSG00000040688.16	ENSMUST00000126319.7	Tbl3	Tbl3-202	Known	Known	None	0.25	None	None	None	None
m54284U_191109_043049/65078521/ccs	PacBio_Cortex_Rep2	mm10_ERCC_SIRV	chrX	38456451	38399704	-	9	3834	51820	135497	ENSMUSG00000016534.15	ENSMUST00000074913.11	Lamp2	Lamp2-203	Known	Known	None	0.25	None	None	None	None
m54284U_191213_120042/129826861/ccs	PacBio_Hippocampus_Rep2	mm10_ERCC_SIRV	chr19	8802515	8804843	+	2	2041	50169	131516	ENSMUSG00000071661.7	ENSMUST00000172175.2	Zbtb3	Zbtb3-201	Known	Known	None	0.15000000596046448	None	None	None	None
m54284U_191212_053548/97517729/ccs	PacBio_Hippocampus_Rep1	mm10_ERCC_SIRV	chr13	41639942	41637398	-	1	2545	61454	204013	ENCODEMG000061454	ENCODEMT000204013	ENCODEMG000061454	ENCODEMT000204013	Antisense	Antisense	None	1.0	None	None	None	None
m54284U_191213_120042/28379791/ccs	PacBio_Hippocampus_Rep2	mm10_ERCC_SIRV	chr6	40325495	40396759	+	16	2205	16783	44397	ENSMUSG00000029916.11	ENSMUST00000031977.11	Agk	Agk-201	Known	Known	None	0.4000000059604645	None	None	None	None
m54284U_191212_053548/47449739/ccs	PacBio_Hippocampus_Rep1	mm10_ERCC_SIRV	chr11	29130747	29146931	+	14	2734	32527	204455	ENSMUSG00000020464.15	ENCODEMT000204455	Pnpt1	ENCODEMT000204455	Known	ISM	Prefix	0.699999988079071	None	None	None	None
m54284U_191107_221739/137036252/ccs	PacBio_Cortex_Rep1	mm10_ERCC_SIRV	chr3	68572386	68626458	+	7	1583	8194	21453	ENSMUSG00000027777.15	ENSMUST00000170788.8	Schip1	Schip1-203	Known	Known	None	0.20000000298023224	None	None	None	None
m54284U_191109_043049/146931774/ccs	PacBio_Cortex_Rep2	mm10_ERCC_SIRV	chr7	19665009	19633245	-	14	2445	20191	52666	ENSMUSG00000002981.10	ENSMUST00000055242.10	Clptm1	Clptm1-201	Known	Known	None	0.20000000298023224	None	None	None	None
m54284U_191107_221739/168952212/ccs	PacBio_Cortex_Rep1	mm10_ERCC_SIRV	chr17	24707627	24700653	-	22	2489	46659	120902	ENSMUSG00000040688.16	ENSMUST00000126319.7	Tbl3	Tbl3-202	Known	Known	None	0.25	None	None	None	None
m54284U_191109_043049/67175891/ccs	PacBio_Cortex_Rep2	mm10_ERCC_SIRV	chrX	38456459	38399704	-	9	3842	51820	135497	ENSMUSG00000016534.15	ENSMUST00000074913.11	Lamp2	Lamp2-203	Known	Known	None	0.25	None	None	None	None
m54284U_191109_043049/90636612/ccs	PacBio_Cortex_Rep2	mm10_ERCC_SIRV	chr15	54571464	54602837	+	4	2668	43251	111080	ENSMUSG00000024479.3	ENSMUST00000025356.3	Mal2	Mal2-201	Known	Known	None	0.20000000298023224	None	None	None	None
m54284U_191107_221739/173541255/ccs	PacBio_Cortex_Rep1	mm10_ERCC_SIRV	chr9	36832781	36878920	+	10	1693	27268	71179	ENSMUSG00000032118.16	ENSMUST00000034630.14	Fez1	Fez1-201	Known	Known	None	0.20000000298023224	None	None	None	None
m54284U_191212_053548/97584481/ccs	PacBio_Hippocampus_Rep1	mm10_ERCC_SIRV	chr13	41639409	41637398	-	1	2012	61454	204013	ENCODEMG000061454	ENCODEMT000204013	ENCODEMG000061454	ENCODEMT000204013	Antisense	Antisense	None	1.0	None	None	None	None
m54284U_191213_120042/29427328/ccs	PacBio_Hippocampus_Rep2	mm10_ERCC_SIRV	chr6	40325495	40396752	+	16	2198	16783	44397	ENSMUSG00000029916.11	ENSMUST00000031977.11	Agk	Agk-201	Known	Known	None	0.4000000059604645	None	None	None	None
m54284U_191109_043049/1507835/ccs	PacBio_Cortex_Rep2	mm10_ERCC_SIRV	chr17	24707623	24700653	-	22	2485	46659	120902	ENSMUSG00000040688.16	ENSMUST00000126319.7	Tbl3	Tbl3-202	Known	Known	None	0.25	None	None	None	None
m54284U_191107_221739/100468850/ccs	PacBio_Cortex_Rep1	mm10_ERCC_SIRV	chr5	30814771	30866050	+	7	1835	13527	35205	ENSMUSG00000029166.14	ENSMUST00000031058.14	Mapre3	Mapre3-201	Known	Known	None	0.20000000298023224	None	None	None	None
m54284U_191212_053548/97585965/ccs	PacBio_Hippocampus_Rep1	mm10_ERCC_SIRV	chr13	41639830	41637398	-	1	2433	61454	204013	ENCODEMG000061454	ENCODEMT000204013	ENCODEMG000061454	ENCODEMT000204013	Antisense	Antisense	None	1.0	None	None	None	None
m54284U_191109_043049/147260838/ccs	PacBio_Cortex_Rep2	mm10_ERCC_SIRV	chr7	19665019	19633245	-	14	2455	20191	52666	ENSMUSG00000002981.10	ENSMUST00000055242.10	Clptm1	Clptm1-201	Known	Known	None	0.20000000298023224	None	None	None	None
m54284U_191213_120042/14878585/ccs	PacBio_Hippocampus_Rep2	mm10_ERCC_SIRV	chr1	55027461	55003188	-	11	1548	831	203699	ENSMUSG00000025982.13	ENCODEMT000203699	Sf3b1	ENCODEMT000203699	Known	ISM	Prefix	0.75	None	None	None	None
m54284U_191109_043049/69009779/ccs	PacBio_Cortex_Rep2	mm10_ERCC_SIRV	chrX	38456459	38399704	-	9	3842	51820	135497	ENSMUSG00000016534.15	ENSMUST00000074913.11	Lamp2	Lamp2-203	Known	Known	None	0.25	None	None	None	None
m54284U_191109_043049/96405761/ccs	PacBio_Cortex_Rep2	mm10_ERCC_SIRV	chr15	54571464	54602838	+	4	2669	43251	111080	ENSMUSG00000024479.3	ENSMUST00000025356.3	Mal2	Mal2-201	Known	Known	None	0.20000000298023224	None	None	None	None
m54284U_191212_053548/97715928/ccs	PacBio_Hippocampus_Rep1	mm10_ERCC_SIRV	chr13	41639830	41637398	-	1	2433	61454	204013	ENCODEMG000061454	ENCODEMT000204013	ENCODEMG000061454	ENCODEMT000204013	Antisense	Antisense	None	1.0	None	None	None	None
m54284U_191109_043049/105120509/ccs	PacBio_Cortex_Rep2	mm10_ERCC_SIRV	chr3	68572386	68626459	+	7	1584	8194	21453	ENSMUSG00000027777.15	ENSMUST00000170788.8	Schip1	Schip1-203	Known	Known	None	0.15000000596046448	None	None	None	None
m54284U_191109_043049/2295196/ccs	PacBio_Cortex_Rep2	mm10_ERCC_SIRV	chr17	24707634	24700653	-	22	2496	46659	120902	ENSMUSG00000040688.16	ENSMUST00000126319.7	Tbl3	Tbl3-202	Known	Known	None	0.25	None	None	None	None
m54284U_191109_043049/71042513/ccs	PacBio_Cortex_Rep2	mm10_ERCC_SIRV	chrX	38456435	38399704	-	9	3818	51820	135497	ENSMUSG00000016534.15	ENSMUST00000074913.11	Lamp2	Lamp2-203	Known	Known	None	0.25	None	None	None	None
m54284U_191212_053548/52168252/ccs	PacBio_Hippocampus_Rep1	mm10_ERCC_SIRV	chr11	29130748	29146798	+	14	2396	32527	204338	ENSMUSG00000020464.15	ENCODEMT000204338	Pnpt1	ENCODEMT000204338	Known	ISM	Prefix	0.699999988079071	None	None	None	None
m54284U_191107_221739/173604923/ccs	PacBio_Cortex_Rep1	mm10_ERCC_SIRV	chr9	36832781	36878920	+	10	1693	27268	71179	ENSMUSG00000032118.16	ENSMUST00000034630.14	Fez1	Fez1-201	Known	Known	None	0.20000000298023224	None	None	None	None
m54284U_191213_120042/54004485/ccs	PacBio_Hippocampus_Rep2	mm10_ERCC_SIRV	chr19	8802516	8804851	+	2	2048	50169	131516	ENSMUSG00000071661.7	ENSMUST00000172175.2	Zbtb3	Zbtb3-201	Known	Known	None	0.10000000149011612	None	None	None	None
m54284U_191212_053548/98043491/ccs	PacBio_Hippocampus_Rep1	mm10_ERCC_SIRV	chr13	41639830	41637398	-	1	2433	61454	204013	ENCODEMG000061454	ENCODEMT000204013	ENCODEMG000061454	ENCODEMT000204013	Antisense	Antisense	None	1.0	None	None	None	None
m54284U_191109_043049/148507099/ccs	PacBio_Cortex_Rep2	mm10_ERCC_SIRV	chr7	19665020	19633245	-	14	2456	20191	52666	ENSMUSG00000002981.10	ENSMUST00000055242.10	Clptm1	Clptm1-201	Known	Known	None	0.20000000298023224	None	None	None	None
m54284U_191109_043049/112919348/ccs	PacBio_Cortex_Rep2	mm10_ERCC_SIRV	chr15	54571464	54602837	+	4	2668	43251	111080	ENSMUSG00000024479.3	ENSMUST00000025356.3	Mal2	Mal2-201	Known	Known	None	0.20000000298023224	None	None	None	None
m54284U_191109_043049/3213754/ccs	PacBio_Cortex_Rep2	mm10_ERCC_SIRV	chr17	24707637	24700653	-	22	2499	46659	120902	ENSMUSG00000040688.16	ENSMUST00000126319.7	Tbl3	Tbl3-202	Known	Known	None	0.25	None	None	None	None
m54284U_191109_043049/71239127/ccs	PacBio_Cortex_Rep2	mm10_ERCC_SIRV	chrX	38456452	38399704	-	9	3835	51820	135497	ENSMUSG00000016534.15	ENSMUST00000074913.11	Lamp2	Lamp2-203	Known	Known	None	0.25	None	None	None	None
m54284U_191212_053548/98305862/ccs	PacBio_Hippocampus_Rep1	mm10_ERCC_SIRV	chr13	41639830	41637398	-	1	2433	61454	204013	ENCODEMG000061454	ENCODEMT000204013	ENCODEMG000061454	ENCODEMT000204013	Antisense	Antisense	None	1.0	None	None	None	None
m54284U_191213_120042/32965822/ccs	PacBio_Hippocampus_Rep2	mm10_ERCC_SIRV	chr6	40325495	40396761	+	16	2207	16783	44397	ENSMUSG00000029916.11	ENSMUST00000031977.11	Agk	Agk-201	Known	Known	None	0.3499999940395355	None	None	None	None
m54284U_191109_043049/13043037/ccs	PacBio_Cortex_Rep2	mm10_ERCC_SIRV	chr17	24707623	24700653	-	22	2485	46659	120902	ENSMUSG00000040688.16	ENSMUST00000126319.7	Tbl3	Tbl3-202	Known	Known	None	0.25	None	None	None	None
m54284U_191212_053548/55836878/ccs	PacBio_Hippocampus_Rep1	mm10_ERCC_SIRV	chr11	29130747	29161671	+	28	2551	32527	85358	ENSMUSG00000020464.15	ENSMUST00000020756.8	Pnpt1	Pnpt1-201	Known	Known	None	0.44999998807907104	None	None	None	None
m54284U_191213_120042/24775321/ccs	PacBio_Hippocampus_Rep2	mm10_ERCC_SIRV	chr1	55027506	55003188	-	11	1600	831	203699	ENSMUSG00000025982.13	ENCODEMT000203699	Sf3b1	ENCODEMT000203699	Known	ISM	Prefix	0.75	None	None	None	None
m54284U_191107_221739/102629771/ccs	PacBio_Cortex_Rep1	mm10_ERCC_SIRV	chr5	30814771	30866057	+	7	1842	13527	35205	ENSMUSG00000029166.14	ENSMUST00000031058.14	Mapre3	Mapre3-201	Known	Known	None	0.30000001192092896	None	None	None	None
m54284U_191212_053548/98437703/ccs	PacBio_Hippocampus_Rep1	mm10_ERCC_SIRV	chr13	41639377	41637398	-	1	1980	61454	204013	ENCODEMG000061454	ENCODEMT000204013	ENCODEMG000061454	ENCODEMT000204013	Antisense	Antisense	None	1.0	None	None	None	None
m54284U_191109_043049/77006970/ccs	PacBio_Cortex_Rep2	mm10_ERCC_SIRV	chrX	38456452	38399704	-	9	3835	51820	135497	ENSMUSG00000016534.15	ENSMUST00000074913.11	Lamp2	Lamp2-203	Known	Known	None	0.25	None	None	None	None
m54284U_191212_053548/50528260/ccs	PacBio_Hippocampus_Rep1	mm10_ERCC_SIRV	chr15	54571464	54602839	+	4	2670	43251	111080	ENSMUSG00000024479.3	ENSMUST00000025356.3	Mal2	Mal2-201	Known	Known	None	0.15000000596046448	None	None	None	None
m54284U_191109_043049/148833694/ccs	PacBio_Cortex_Rep2	mm10_ERCC_SIRV	chr7	19665013	19633245	-	14	2449	20191	52666	ENSMUSG00000002981.10	ENSMUST00000055242.10	Clptm1	Clptm1-201	Known	Known	None	0.20000000298023224	None	None	None	None
m54284U_191107_221739/175571330/ccs	PacBio_Cortex_Rep1	mm10_ERCC_SIRV	chr9	36832781	36878917	+	10	1690	27268	71179	ENSMUSG00000032118.16	ENSMUST00000034630.14	Fez1	Fez1-201	Known	Known	None	0.25	None	None	None	None
m54284U_191109_043049/14090645/ccs	PacBio_Cortex_Rep2	mm10_ERCC_SIRV	chr17	24705247	24700653	-	16	1887	46659	204386	ENSMUSG00000040688.16	ENCODEMT000204386	Tbl3	ENCODEMT000204386	Known	ISM	Suffix	0.25	None	None	None	None
m54284U_191213_120042/86444562/ccs	PacBio_Hippocampus_Rep2	mm10_ERCC_SIRV	chr3	68572386	68626458	+	7	1583	8194	21453	ENSMUSG00000027777.15	ENSMUST00000170788.8	Schip1	Schip1-203	Known	Known	None	0.20000000298023224	None	None	None	None
m54284U_191109_043049/77071377/ccs	PacBio_Cortex_Rep2	mm10_ERCC_SIRV	chrX	38402227	38399695	-	1	2524	61508	204378	ENCODEMG000061508	ENCODEMT000204378	ENCODEMG000061508	ENCODEMT000204378	Intergenic	Intergenic	None	0.25	None	None	None	None
m54284U_191212_053548/98501475/ccs	PacBio_Hippocampus_Rep1	mm10_ERCC_SIRV	chr13	41639830	41637398	-	1	2433	61454	204013	ENCODEMG000061454	ENCODEMT000204013	ENCODEMG000061454	ENCODEMT000204013	Antisense	Antisense	None	1.0	None	None	None	None
m54284U_191213_120042/33686058/ccs	PacBio_Hippocampus_Rep2	mm10_ERCC_SIRV	chr6	40325495	40396759	+	16	2205	16783	44397	ENSMUSG00000029916.11	ENSMUST00000031977.11	Agk	Agk-201	Known	Known	None	0.4000000059604645	None	None	None	None
m54284U_191212_053548/98566187/ccs	PacBio_Hippocampus_Rep1	mm10_ERCC_SIRV	chr13	41639792	41637398	-	1	2401	61454	204013	ENCODEMG000061454	ENCODEMT000204013	ENCODEMG000061454	ENCODEMT000204013	Antisense	Antisense	None	1.0	None	None	None	None
m54284U_191212_053548/65275420/ccs	PacBio_Hippocampus_Rep1	mm10_ERCC_SIRV	chr11	29130747	29161689	+	28	2569	32527	85358	ENSMUSG00000020464.15	ENSMUST00000020756.8	Pnpt1	Pnpt1-201	Known	Known	None	0.44999998807907104	None	None	None	None
m54284U_191109_043049/14418600/ccs	PacBio_Cortex_Rep2	mm10_ERCC_SIRV	chr17	24707659	24700653	-	22	2521	46659	120902	ENSMUSG00000040688.16	ENSMUST00000126319.7	Tbl3	Tbl3-202	Known	Known	None	0.25	None	None	None	None
m54284U_191109_043049/149096937/ccs	PacBio_Cortex_Rep2	mm10_ERCC_SIRV	chr7	19665015	19633245	-	14	2451	20191	52666	ENSMUSG00000002981.10	ENSMUST00000055242.10	Clptm1	Clptm1-201	Known	Known	None	0.20000000298023224	None	None	None	None
m54284U_191109_043049/53216560/ccs	PacBio_Cortex_Rep2	mm10_ERCC_SIRV	chr19	8802526	8804845	+	2	2032	50169	131516	ENSMUSG00000071661.7	ENSMUST00000172175.2	Zbtb3	Zbtb3-201	Known	Known	None	0.15000000596046448	None	None	None	None
m54284U_191212_053548/78578210/ccs	PacBio_Hippocampus_Rep1	mm10_ERCC_SIRV	chr15	54571464	54602840	+	4	2671	43251	111080	ENSMUSG00000024479.3	ENSMUST00000025356.3	Mal2	Mal2-201	Known	Known	None	0.15000000596046448	None	None	None	None
m54284U_191212_053548/98895672/ccs	PacBio_Hippocampus_Rep1	mm10_ERCC_SIRV	chr13	41639203	41637398	-	1	1794	61454	204013	ENCODEMG000061454	ENCODEMT000204013	ENCODEMG000061454	ENCODEMT000204013	Antisense	Antisense	None	1.0	None	None	None	None
m54284U_191213_120042/27852883/ccs	PacBio_Hippocampus_Rep2	mm10_ERCC_SIRV	chr1	55027396	55003188	-	11	1490	831	203699	ENSMUSG00000025982.13	ENCODEMT000203699	Sf3b1	ENCODEMT000203699	Known	ISM	Prefix	0.75	None	None	None	None
m54284U_191107_221739/175638313/ccs	PacBio_Cortex_Rep1	mm10_ERCC_SIRV	chr9	36832768	36878924	+	10	1685	27268	199611	ENSMUSG00000032118.16	ENCODEMT000199611	Fez1	ENCODEMT000199611	Known	NIC	None	0.20000000298023224	None	None	None	None
m54284U_191109_043049/18481348/ccs	PacBio_Cortex_Rep2	mm10_ERCC_SIRV	chr17	24707623	24700653	-	22	2479	46659	120902	ENSMUSG00000040688.16	ENSMUST00000126319.7	Tbl3	Tbl3-202	Known	Known	None	0.25	None	None	None	None
m54284U_191212_053548/99025041/ccs	PacBio_Hippocampus_Rep1	mm10_ERCC_SIRV	chr13	41639203	41637398	-	1	1806	61454	204013	ENCODEMG000061454	ENCODEMT000204013	ENCODEMG000061454	ENCODEMT000204013	Antisense	Antisense	None	1.0	None	None	None	None
m54284U_191212_053548/73270442/ccs	PacBio_Hippocampus_Rep1	mm10_ERCC_SIRV	chr11	29130747	29161670	+	28	2550	32527	85358	ENSMUSG00000020464.15	ENSMUST00000020756.8	Pnpt1	Pnpt1-201	Known	Known	None	0.44999998807907104	None	None	None	None
m54284U_191107_221739/112723105/ccs	PacBio_Cortex_Rep1	mm10_ERCC_SIRV	chr5	30814768	30866057	+	7	1714	13527	202047	ENSMUSG00000029166.14	ENCODEMT000202047	Mapre3	ENCODEMT000202047	Known	NNC	None	0.30000001192092896	None	None	None	None
m54284U_191109_043049/78381927/ccs	PacBio_Cortex_Rep2	mm10_ERCC_SIRV	chrX	38456427	38399704	-	9	3810	51820	135497	ENSMUSG00000016534.15	ENSMUST00000074913.11	Lamp2	Lamp2-203	Known	Known	None	0.25	None	None	None	None
m54284U_191212_053548/99418185/ccs	PacBio_Hippocampus_Rep1	mm10_ERCC_SIRV	chr13	41639942	41637398	-	1	2545	61454	204013	ENCODEMG000061454	ENCODEMT000204013	ENCODEMG000061454	ENCODEMT000204013	Antisense	Antisense	None	1.0	None	None	None	None
m54284U_191109_043049/150800510/ccs	PacBio_Cortex_Rep2	mm10_ERCC_SIRV	chr7	19665012	19633245	-	14	2448	20191	52666	ENSMUSG00000002981.10	ENSMUST00000055242.10	Clptm1	Clptm1-201	Known	Known	None	0.20000000298023224	None	None	None	None
m54284U_191109_043049/21234436/ccs	PacBio_Cortex_Rep2	mm10_ERCC_SIRV	chr17	24707663	24700653	-	22	2525	46659	120902	ENSMUSG00000040688.16	ENSMUST00000126319.7	Tbl3	Tbl3-202	Known	Known	None	0.25	None	None	None	None
m54284U_191212_053548/88017021/ccs	PacBio_Hippocampus_Rep1	mm10_ERCC_SIRV	chr15	54571464	54602840	+	4	2671	43251	111080	ENSMUSG00000024479.3	ENSMUST00000025356.3	Mal2	Mal2-201	Known	Known	None	0.15000000596046448	None	None	None	None
m54284U_191109_043049/78580177/ccs	PacBio_Cortex_Rep2	mm10_ERCC_SIRV	chrX	38456419	38399704	-	9	3802	51820	135497	ENSMUSG00000016534.15	ENSMUST00000074913.11	Lamp2	Lamp2-203	Known	Known	None	0.25	None	None	None	None
m54284U_191213_120042/33949396/ccs	PacBio_Hippocampus_Rep2	mm10_ERCC_SIRV	chr6	40325487	40396791	+	17	2250	16783	204253	ENSMUSG00000029916.11	ENCODEMT000204253	Agk	ENCODEMT000204253	Known	NIC	None	0.4000000059604645	None	None	None	None
m54284U_191212_053548/99484744/ccs	PacBio_Hippocampus_Rep1	mm10_ERCC_SIRV	chr13	41639830	41637398	-	1	2433	61454	204013	ENCODEMG000061454	ENCODEMT000204013	ENCODEMG000061454	ENCODEMT000204013	Antisense	Antisense	None	1.0	None	None	None	None
m54284U_191212_053548/77400773/ccs	PacBio_Hippocampus_Rep1	mm10_ERCC_SIRV	chr11	29130747	29161669	+	28	2542	32527	85358	ENSMUSG00000020464.15	ENSMUST00000020756.8	Pnpt1	Pnpt1-201	Known	Known	None	0.44999998807907104	None	None	None	None
m54284U_191107_221739/33226827/ccs	PacBio_Cortex_Rep1	mm10_ERCC_SIRV	chr3	68572389	68626458	+	7	1580	8194	21453	ENSMUSG00000027777.15	ENSMUST00000170788.8	Schip1	Schip1-203	Known	Known	None	0.20000000298023224	None	None	None	None
m54284U_191212_053548/99485751/ccs	PacBio_Hippocampus_Rep1	mm10_ERCC_SIRV	chr13	41639830	41637398	-	1	2433	61454	204013	ENCODEMG000061454	ENCODEMT000204013	ENCODEMG000061454	ENCODEMT000204013	Antisense	Antisense	None	1.0	None	None	None	None
m54284U_191109_043049/29623440/ccs	PacBio_Cortex_Rep2	mm10_ERCC_SIRV	chr17	24707637	24700653	-	22	2499	46659	120902	ENSMUSG00000040688.16	ENSMUST00000126319.7	Tbl3	Tbl3-202	Known	Known	None	0.25	None	None	None	None
m54284U_191107_221739/175702982/ccs	PacBio_Cortex_Rep1	mm10_ERCC_SIRV	chr9	36832781	36878919	+	10	1692	27268	71179	ENSMUSG00000032118.16	ENSMUST00000034630.14	Fez1	Fez1-201	Known	Known	None	0.20000000298023224	None	None	None	None
m54284U_191109_043049/81854859/ccs	PacBio_Cortex_Rep2	mm10_ERCC_SIRV	chrX	38456431	38399704	-	9	3814	51820	135497	ENSMUSG00000016534.15	ENSMUST00000074913.11	Lamp2	Lamp2-203	Known	Known	None	0.25	None	None	None	None
m54284U_191109_043049/153028546/ccs	PacBio_Cortex_Rep2	mm10_ERCC_SIRV	chr7	19646830	19633245	-	12	2232	20191	202917	ENSMUSG00000002981.10	ENCODEMT000202917	Clptm1	ENCODEMT000202917	Known	ISM	Suffix	0.20000000298023224	None	None	None	None
m54284U_191213_120042/34996584/ccs	PacBio_Hippocampus_Rep2	mm10_ERCC_SIRV	chr1	55027439	55003188	-	11	1533	831	203699	ENSMUSG00000025982.13	ENCODEMT000203699	Sf3b1	ENCODEMT000203699	Known	ISM	Prefix	0.75	None	None	None	None
m54284U_191212_053548/99878129/ccs	PacBio_Hippocampus_Rep1	mm10_ERCC_SIRV	chr15	54571464	54602839	+	4	2670	43251	111080	ENSMUSG00000024479.3	ENSMUST00000025356.3	Mal2	Mal2-201	Known	Known	None	0.15000000596046448	None	None	None	None
m54284U_191213_120042/71828759/ccs	PacBio_Hippocampus_Rep2	mm10_ERCC_SIRV	chr19	8802528	8805636	+	2	2821	50169	131516	ENSMUSG00000071661.7	ENSMUST00000172175.2	Zbtb3	Zbtb3-201	Known	Known	None	0.75	None	None	None	None
m54284U_191212_053548/77728344/ccs	PacBio_Hippocampus_Rep1	mm10_ERCC_SIRV	chr11	29130747	29161672	+	28	2552	32527	85358	ENSMUSG00000020464.15	ENSMUST00000020756.8	Pnpt1	Pnpt1-201	Known	Known	None	0.5	None	None	None	None
m54284U_191212_053548/99617612/ccs	PacBio_Hippocampus_Rep1	mm10_ERCC_SIRV	chr13	41639407	41637398	-	1	2010	61454	204013	ENCODEMG000061454	ENCODEMT000204013	ENCODEMG000061454	ENCODEMT000204013	Antisense	Antisense	None	1.0	None	None	None	None
m54284U_191109_043049/29819593/ccs	PacBio_Cortex_Rep2	mm10_ERCC_SIRV	chr17	24707623	24700653	-	22	2474	46659	120902	ENSMUSG00000040688.16	ENSMUST00000126319.7	Tbl3	Tbl3-202	Known	Known	None	0.25	None	None	None	None
m54284U_191213_120042/35389902/ccs	PacBio_Hippocampus_Rep2	mm10_ERCC_SIRV	chr6	40325495	40396813	+	16	2259	16783	44397	ENSMUSG00000029916.11	ENSMUST00000031977.11	Agk	Agk-201	Known	Known	None	0.3499999940395355	None	None	None	None
m54284U_191109_043049/86377968/ccs	PacBio_Cortex_Rep2	mm10_ERCC_SIRV	chrX	38456411	38399704	-	9	3794	51820	135497	ENSMUSG00000016534.15	ENSMUST00000074913.11	Lamp2	Lamp2-203	Known	Known	None	0.25	None	None	None	None
m54284U_191107_221739/129761899/ccs	PacBio_Cortex_Rep1	mm10_ERCC_SIRV	chr5	30814771	30866057	+	7	1842	13527	35205	ENSMUSG00000029166.14	ENSMUST00000031058.14	Mapre3	Mapre3-201	Known	Known	None	0.30000001192092896	None	None	None	None
m54284U_191212_053548/99681632/ccs	PacBio_Hippocampus_Rep1	mm10_ERCC_SIRV	chr13	41639203	41637398	-	1	1806	61454	204013	ENCODEMG000061454	ENCODEMT000204013	ENCODEMG000061454	ENCODEMT000204013	Antisense	Antisense	None	1.0	None	None	None	None
m54284U_191109_043049/154337488/ccs	PacBio_Cortex_Rep2	mm10_ERCC_SIRV	chr7	19665015	19633245	-	14	2451	20191	52666	ENSMUSG00000002981.10	ENSMUST00000055242.10	Clptm1	Clptm1-201	Known	Known	None	0.20000000298023224	None	None	None	None
m54284U_191109_043049/86442763/ccs	PacBio_Cortex_Rep2	mm10_ERCC_SIRV	chrX	38456419	38399704	-	9	3802	51820	135497	ENSMUSG00000016534.15	ENSMUST00000074913.11	Lamp2	Lamp2-203	Known	Known	None	0.25	None	None	None	None
m54284U_191212_053548/99681935/ccs	PacBio_Hippocampus_Rep1	mm10_ERCC_SIRV	chr13	41639404	41637398	-	1	1999	61454	204013	ENCODEMG000061454	ENCODEMT000204013	ENCODEMG000061454	ENCODEMT000204013	Antisense	Antisense	None	1.0	None	None	None	None
m54284U_191109_043049/33227674/ccs	PacBio_Cortex_Rep2	mm10_ERCC_SIRV	chr17	24707663	24700653	-	22	2525	46659	120902	ENSMUSG00000040688.16	ENSMUST00000126319.7	Tbl3	Tbl3-202	Known	Known	None	0.25	None	None	None	None
m54284U_191212_053548/134350905/ccs	PacBio_Hippocampus_Rep1	mm10_ERCC_SIRV	chr15	54571464	54602838	+	4	2669	43251	111080	ENSMUSG00000024479.3	ENSMUST00000025356.3	Mal2	Mal2-201	Known	Known	None	0.20000000298023224	None	None	None	None
m54284U_191212_053548/82380437/ccs	PacBio_Hippocampus_Rep1	mm10_ERCC_SIRV	chr11	29130747	29161670	+	28	2550	32527	85358	ENSMUSG00000020464.15	ENSMUST00000020756.8	Pnpt1	Pnpt1-201	Known	Known	None	0.44999998807907104	None	None	None	None
m54284U_191107_221739/175835528/ccs	PacBio_Cortex_Rep1	mm10_ERCC_SIRV	chr9	36832781	36878920	+	10	1693	27268	71179	ENSMUSG00000032118.16	ENSMUST00000034630.14	Fez1	Fez1-201	Known	Known	None	0.20000000298023224	None	None	None	None
m54284U_191107_221739/121569726/ccs	PacBio_Cortex_Rep1	mm10_ERCC_SIRV	chr3	68572389	68626460	+	7	1582	8194	21453	ENSMUSG00000027777.15	ENSMUST00000170788.8	Schip1	Schip1-203	Known	Known	None	0.20000000298023224	None	None	None	None
m54284U_191212_053548/99879205/ccs	PacBio_Hippocampus_Rep1	mm10_ERCC_SIRV	chr13	41639830	41637398	-	1	2433	61454	204013	ENCODEMG000061454	ENCODEMT000204013	ENCODEMG000061454	ENCODEMT000204013	Antisense	Antisense	None	1.0	None	None	None	None
m54284U_191109_043049/89458546/ccs	PacBio_Cortex_Rep2	mm10_ERCC_SIRV	chrX	38456452	38399704	-	9	3835	51820	135497	ENSMUSG00000016534.15	ENSMUST00000074913.11	Lamp2	Lamp2-203	Known	Known	None	0.25	None	None	None	None
m54284U_191213_120042/37357695/ccs	PacBio_Hippocampus_Rep2	mm10_ERCC_SIRV	chr6	40325495	40396753	+	16	2199	16783	44397	ENSMUSG00000029916.11	ENSMUST00000031977.11	Agk	Agk-201	Known	Known	None	0.4000000059604645	None	None	None	None
m54284U_191109_043049/154928700/ccs	PacBio_Cortex_Rep2	mm10_ERCC_SIRV	chr7	19665015	19633245	-	14	2451	20191	52666	ENSMUSG00000002981.10	ENSMUST00000055242.10	Clptm1	Clptm1-201	Known	Known	None	0.20000000298023224	None	None	None	None
m54284U_191212_053548/100008966/ccs	PacBio_Hippocampus_Rep1	mm10_ERCC_SIRV	chr13	41639203	41637398	-	1	1806	61454	204013	ENCODEMG000061454	ENCODEMT000204013	ENCODEMG000061454	ENCODEMT000204013	Antisense	Antisense	None	1.0	None	None	None	None
m54284U_191109_043049/37095584/ccs	PacBio_Cortex_Rep2	mm10_ERCC_SIRV	chr17	24707619	24700653	-	21	2585	46659	204394	ENSMUSG00000040688.16	ENCODEMT000204394	Tbl3	ENCODEMT000204394	Known	NIC	None	0.25	None	None	None	None
m54284U_191213_120042/38733319/ccs	PacBio_Hippocampus_Rep2	mm10_ERCC_SIRV	chr1	55027380	55003176	-	10	3294	831	1880	ENSMUSG00000025982.13	ENSMUST00000187500.6	Sf3b1	Sf3b1-203	Known	Known	None	0.75	None	None	None	None
m54284U_191212_053548/86641373/ccs	PacBio_Hippocampus_Rep1	mm10_ERCC_SIRV	chr11	29130747	29161587	+	28	2467	32527	85358	ENSMUSG00000020464.15	ENSMUST00000020756.8	Pnpt1	Pnpt1-201	Known	Known	None	0.30000001192092896	None	None	None	None
m54284U_191212_053548/139330922/ccs	PacBio_Hippocampus_Rep1	mm10_ERCC_SIRV	chr15	54571464	54602839	+	4	2670	43251	111080	ENSMUSG00000024479.3	ENSMUST00000025356.3	Mal2	Mal2-201	Known	Known	None	0.15000000596046448	None	None	None	None
m54284U_191109_043049/92931782/ccs	PacBio_Cortex_Rep2	mm10_ERCC_SIRV	chrX	38456438	38399704	-	9	3821	51820	135497	ENSMUSG00000016534.15	ENSMUST00000074913.11	Lamp2	Lamp2-203	Known	Known	None	0.25	None	None	None	None
m54284U_191212_053548/100009866/ccs	PacBio_Hippocampus_Rep1	mm10_ERCC_SIRV	chr13	41639203	41637398	-	1	1806	61454	204013	ENCODEMG000061454	ENCODEMT000204013	ENCODEMG000061454	ENCODEMT000204013	Antisense	Antisense	None	1.0	None	None	None	None
m54284U_191213_120042/89459307/ccs	PacBio_Hippocampus_Rep2	mm10_ERCC_SIRV	chr19	8802530	8804850	+	2	2033	50169	131516	ENSMUSG00000071661.7	ENSMUST00000172175.2	Zbtb3	Zbtb3-201	Known	Known	None	0.10000000149011612	None	None	None	None
m54284U_191109_043049/39258653/ccs	PacBio_Cortex_Rep2	mm10_ERCC_SIRV	chr17	24705851	24700476	-	18	2108	46659	204407	ENSMUSG00000040688.16	ENCODEMT000204407	Tbl3	ENCODEMT000204407	Known	ISM	Suffix	0.25	None	None	None	None
m54284U_191107_221739/151063327/ccs	PacBio_Cortex_Rep1	mm10_ERCC_SIRV	chr5	30814771	30866062	+	7	1847	13527	35205	ENSMUSG00000029166.14	ENSMUST00000031058.14	Mapre3	Mapre3-201	Known	Known	None	0.25	None	None	None	None
m54284U_191109_043049/93454464/ccs	PacBio_Cortex_Rep2	mm10_ERCC_SIRV	chrX	38456454	38399634	-	9	3785	51820	204432	ENSMUSG00000016534.15	ENCODEMT000204432	Lamp2	ENCODEMT000204432	Known	NNC	None	0.25	None	None	None	None
m54284U_191107_221739/176621572/ccs	PacBio_Cortex_Rep1	mm10_ERCC_SIRV	chr9	36832781	36878919	+	10	1692	27268	71179	ENSMUSG00000032118.16	ENSMUST00000034630.14	Fez1	Fez1-201	Known	Known	None	0.20000000298023224	None	None	None	None
m54284U_191109_043049/155058687/ccs	PacBio_Cortex_Rep2	mm10_ERCC_SIRV	chr7	19665020	19633245	-	14	2456	20191	52666	ENSMUSG00000002981.10	ENSMUST00000055242.10	Clptm1	Clptm1-201	Known	Known	None	0.20000000298023224	None	None	None	None
m54284U_191212_053548/100074806/ccs	PacBio_Hippocampus_Rep1	mm10_ERCC_SIRV	chr13	41639830	41637398	-	1	2433	61454	204013	ENCODEMG000061454	ENCODEMT000204013	ENCODEMG000061454	ENCODEMT000204013	Antisense	Antisense	None	1.0	None	None	None	None
m54284U_191213_120042/37816283/ccs	PacBio_Hippocampus_Rep2	mm10_ERCC_SIRV	chr6	40325495	40397563	+	16	3009	16783	44397	ENSMUSG00000029916.11	ENSMUST00000031977.11	Agk	Agk-201	Known	Known	None	0.20000000298023224	None	None	None	None
m54284U_191109_043049/47448395/ccs	PacBio_Cortex_Rep2	mm10_ERCC_SIRV	chr17	24707635	24700653	-	22	2497	46659	120902	ENSMUSG00000040688.16	ENSMUST00000126319.7	Tbl3	Tbl3-202	Known	Known	None	0.25	None	None	None	None
m54284U_191212_053548/94571019/ccs	PacBio_Hippocampus_Rep1	mm10_ERCC_SIRV	chr11	29130747	29161670	+	28	2550	32527	85358	ENSMUSG00000020464.15	ENSMUST00000020756.8	Pnpt1	Pnpt1-201	Known	Known	None	0.44999998807907104	None	None	None	None
m54284U_191212_053548/100141125/ccs	PacBio_Hippocampus_Rep1	mm10_ERCC_SIRV	chr13	41639386	41637398	-	1	1989	61454	204013	ENCODEMG000061454	ENCODEMT000204013	ENCODEMG000061454	ENCODEMT000204013	Antisense	Antisense	None	1.0	None	None	None	None
m54284U_191213_120042/39977436/ccs	PacBio_Hippocampus_Rep2	mm10_ERCC_SIRV	chr15	54571464	54602840	+	4	2671	43251	111080	ENSMUSG00000024479.3	ENSMUST00000025356.3	Mal2	Mal2-201	Known	Known	None	0.15000000596046448	None	None	None	None
m54284U_191109_043049/93520820/ccs	PacBio_Cortex_Rep2	mm10_ERCC_SIRV	chrX	38456459	38399704	-	9	3842	51820	135497	ENSMUSG00000016534.15	ENSMUST00000074913.11	Lamp2	Lamp2-203	Known	Known	None	0.25	None	None	None	None
m54284U_191213_120042/117834390/ccs	PacBio_Hippocampus_Rep2	mm10_ERCC_SIRV	chr3	68572389	68626458	+	7	1580	8194	21453	ENSMUSG00000027777.15	ENSMUST00000170788.8	Schip1	Schip1-203	Known	Known	None	0.20000000298023224	None	None	None	None
m54284U_191212_053548/100204860/ccs	PacBio_Hippocampus_Rep1	mm10_ERCC_SIRV	chr13	41639830	41637398	-	1	2433	61454	204013	ENCODEMG000061454	ENCODEMT000204013	ENCODEMG000061454	ENCODEMT000204013	Antisense	Antisense	None	1.0	None	None	None	None
m54284U_191213_120042/60623548/ccs	PacBio_Hippocampus_Rep2	mm10_ERCC_SIRV	chr1	55027393	55003176	-	10	3307	831	1880	ENSMUSG00000025982.13	ENSMUST00000187500.6	Sf3b1	Sf3b1-203	Known	Known	None	0.75	None	None	None	None
m54284U_191109_043049/48499215/ccs	PacBio_Cortex_Rep2	mm10_ERCC_SIRV	chr17	24707634	24700653	-	22	2496	46659	120902	ENSMUSG00000040688.16	ENSMUST00000126319.7	Tbl3	Tbl3-202	Known	Known	None	0.25	None	None	None	None
m54284U_191212_053548/100271749/ccs	PacBio_Hippocampus_Rep1	mm10_ERCC_SIRV	chr13	41639203	41637398	-	1	1806	61454	204013	ENCODEMG000061454	ENCODEMT000204013	ENCODEMG000061454	ENCODEMT000204013	Antisense	Antisense	None	1.0	None	None	None	None
m54284U_191109_043049/93784105/ccs	PacBio_Cortex_Rep2	mm10_ERCC_SIRV	chrX	38456420	38399704	-	9	3803	51820	135497	ENSMUSG00000016534.15	ENSMUST00000074913.11	Lamp2	Lamp2-203	Known	Known	None	0.25	None	None	None	None
m54284U_191212_053548/100467692/ccs	PacBio_Hippocampus_Rep1	mm10_ERCC_SIRV	chr13	41639830	41637398	-	1	2433	61454	204013	ENCODEMG000061454	ENCODEMT000204013	ENCODEMG000061454	ENCODEMT000204013	Antisense	Antisense	None	1.0	None	None	None	None
m54284U_191213_120042/39979514/ccs	PacBio_Hippocampus_Rep2	mm10_ERCC_SIRV	chr6	40325495	40396755	+	16	2201	16783	44397	ENSMUSG00000029916.11	ENSMUST00000031977.11	Agk	Agk-201	Known	Known	None	0.4000000059604645	None	None	None	None
m54284U_191212_053548/99223967/ccs	PacBio_Hippocampus_Rep1	mm10_ERCC_SIRV	chr11	29130748	29146944	+	14	2703	32527	204338	ENSMUSG00000020464.15	ENCODEMT000204338	Pnpt1	ENCODEMT000204338	Known	ISM	Prefix	0.75	None	None	None	None
m54284U_191109_043049/49873039/ccs	PacBio_Cortex_Rep2	mm10_ERCC_SIRV	chr17	24707643	24700653	-	22	2505	46659	120902	ENSMUSG00000040688.16	ENSMUST00000126319.7	Tbl3	Tbl3-202	Known	Known	None	0.25	None	None	None	None
m54284U_191109_043049/97978635/ccs	PacBio_Cortex_Rep2	mm10_ERCC_SIRV	chrX	38456413	38399704	-	9	3796	51820	135497	ENSMUSG00000016534.15	ENSMUST00000074913.11	Lamp2	Lamp2-203	Known	Known	None	0.25	None	None	None	None
m54284U_191213_120042/108331768/ccs	PacBio_Hippocampus_Rep2	mm10_ERCC_SIRV	chr15	54571464	54602840	+	4	2671	43251	111080	ENSMUSG00000024479.3	ENSMUST00000025356.3	Mal2	Mal2-201	Known	Known	None	0.15000000596046448	None	None	None	None
m54284U_191212_053548/100664258/ccs	PacBio_Hippocampus_Rep1	mm10_ERCC_SIRV	chr13	41639409	41637398	-	1	2012	61454	204013	ENCODEMG000061454	ENCODEMT000204013	ENCODEMG000061454	ENCODEMT000204013	Antisense	Antisense	None	1.0	None	None	None	None
m54284U_191107_221739/176818768/ccs	PacBio_Cortex_Rep1	mm10_ERCC_SIRV	chr9	36832781	36878920	+	10	1693	27268	71179	ENSMUSG00000032118.16	ENSMUST00000034630.14	Fez1	Fez1-201	Known	Known	None	0.20000000298023224	None	None	None	None
m54284U_191213_120042/30999199/ccs	PacBio_Hippocampus_Rep2	mm10_ERCC_SIRV	chr19	8802533	8804845	+	2	2025	50169	131516	ENSMUSG00000071661.7	ENSMUST00000172175.2	Zbtb3	Zbtb3-201	Known	Known	None	0.15000000596046448	None	None	None	None
m54284U_191107_221739/155060934/ccs	PacBio_Cortex_Rep1	mm10_ERCC_SIRV	chr5	30814771	30865993	+	7	1778	13527	35205	ENSMUSG00000029166.14	ENSMUST00000031058.14	Mapre3	Mapre3-201	Known	Known	None	0.10000000149011612	None	None	None	None
m54284U_191107_221739/33686972/ccs	PacBio_Cortex_Rep1	mm10_ERCC_SIRV	chr3	68572390	68626457	+	7	1578	8194	21453	ENSMUSG00000027777.15	ENSMUST00000170788.8	Schip1	Schip1-203	Known	Known	None	0.20000000298023224	None	None	None	None
m54284U_191109_043049/99418519/ccs	PacBio_Cortex_Rep2	mm10_ERCC_SIRV	chrX	38456430	38399704	-	9	3813	51820	135497	ENSMUSG00000016534.15	ENSMUST00000074913.11	Lamp2	Lamp2-203	Known	Known	None	0.25	None	None	None	None
m54284U_191212_053548/102433456/ccs	PacBio_Hippocampus_Rep1	mm10_ERCC_SIRV	chr11	29130747	29161683	+	28	2563	32527	85358	ENSMUSG00000020464.15	ENSMUST00000020756.8	Pnpt1	Pnpt1-201	Known	Known	None	0.3499999940395355	None	None	None	None
m54284U_191213_120042/72090058/ccs	PacBio_Hippocampus_Rep2	mm10_ERCC_SIRV	chr1	55027395	55003188	-	11	1489	831	203699	ENSMUSG00000025982.13	ENCODEMT000203699	Sf3b1	ENCODEMT000203699	Known	ISM	Prefix	0.75	None	None	None	None
m54284U_191212_053548/100664560/ccs	PacBio_Hippocampus_Rep1	mm10_ERCC_SIRV	chr13	41639830	41637398	-	1	2433	61454	204013	ENCODEMG000061454	ENCODEMT000204013	ENCODEMG000061454	ENCODEMT000204013	Antisense	Antisense	None	1.0	None	None	None	None
m54284U_191109_043049/53215679/ccs	PacBio_Cortex_Rep2	mm10_ERCC_SIRV	chr17	24707634	24700653	-	22	2496	46659	120902	ENSMUSG00000040688.16	ENSMUST00000126319.7	Tbl3	Tbl3-202	Known	Known	None	0.25	None	None	None	None
m54284U_191213_120042/40372194/ccs	PacBio_Hippocampus_Rep2	mm10_ERCC_SIRV	chr6	40325499	40396767	+	15	2160	16783	204136	ENSMUSG00000029916.11	ENCODEMT000204136	Agk	ENCODEMT000204136	Known	NIC	None	0.4000000059604645	None	None	None	None
m54284U_191212_053548/100731659/ccs	PacBio_Hippocampus_Rep1	mm10_ERCC_SIRV	chr13	41639942	41637398	-	1	2545	61454	204013	ENCODEMG000061454	ENCODEMT000204013	ENCODEMG000061454	ENCODEMT000204013	Antisense	Antisense	None	1.0	None	None	None	None
m54284U_191109_043049/102501029/ccs	PacBio_Cortex_Rep2	mm10_ERCC_SIRV	chrX	38456419	38399704	-	9	3802	51820	135497	ENSMUSG00000016534.15	ENSMUST00000074913.11	Lamp2	Lamp2-203	Known	Known	None	0.25	None	None	None	None
m54284U_191212_053548/100860723/ccs	PacBio_Hippocampus_Rep1	mm10_ERCC_SIRV	chr13	41639942	41637398	-	1	2545	61454	204013	ENCODEMG000061454	ENCODEMT000204013	ENCODEMG000061454	ENCODEMT000204013	Antisense	Antisense	None	1.0	None	None	None	None
m54284U_191109_043049/57737519/ccs	PacBio_Cortex_Rep2	mm10_ERCC_SIRV	chr17	24707612	24700653	-	22	2474	46659	120902	ENSMUSG00000040688.16	ENSMUST00000126319.7	Tbl3	Tbl3-202	Known	Known	None	0.25	None	None	None	None
m54284U_191212_053548/102695760/ccs	PacBio_Hippocampus_Rep1	mm10_ERCC_SIRV	chr11	29130747	29161672	+	28	2552	32527	85358	ENSMUSG00000020464.15	ENSMUST00000020756.8	Pnpt1	Pnpt1-201	Known	Known	None	0.5	None	None	None	None
m54284U_191213_120042/146081212/ccs	PacBio_Hippocampus_Rep2	mm10_ERCC_SIRV	chr15	54571208	54602849	+	5	2838	43251	204344	ENSMUSG00000024479.3	ENCODEMT000204344	Mal2	ENCODEMT000204344	Known	NNC	None	0.15000000596046448	None	None	None	None
m54284U_191109_043049/60361260/ccs	PacBio_Cortex_Rep2	mm10_ERCC_SIRV	chr17	24707655	24700653	-	22	2464	46659	204456	ENSMUSG00000040688.16	ENCODEMT000204456	Tbl3	ENCODEMT000204456	Known	NNC	None	0.25	None	None	None	None
m54284U_191109_043049/103350930/ccs	PacBio_Cortex_Rep2	mm10_ERCC_SIRV	chrX	38456438	38399704	-	9	3821	51820	135497	ENSMUSG00000016534.15	ENSMUST00000074913.11	Lamp2	Lamp2-203	Known	Known	None	0.25	None	None	None	None
m54284U_191212_053548/101058046/ccs	PacBio_Hippocampus_Rep1	mm10_ERCC_SIRV	chr13	41639827	41637398	-	1	2430	61454	204013	ENCODEMG000061454	ENCODEMT000204013	ENCODEMG000061454	ENCODEMT000204013	Antisense	Antisense	None	1.0	None	None	None	None
m54284U_191107_221739/109314580/ccs	PacBio_Cortex_Rep1	mm10_ERCC_SIRV	chr3	68572390	68626458	+	7	1579	8194	21453	ENSMUSG00000027777.15	ENSMUST00000170788.8	Schip1	Schip1-203	Known	Known	None	0.20000000298023224	None	None	None	None
m54284U_191107_221739/177212222/ccs	PacBio_Cortex_Rep1	mm10_ERCC_SIRV	chr9	36832781	36878920	+	10	1693	27268	71179	ENSMUSG00000032118.16	ENSMUST00000034630.14	Fez1	Fez1-201	Known	Known	None	0.20000000298023224	None	None	None	None
m54284U_191213_120042/10813537/ccs	PacBio_Hippocampus_Rep2	mm10_ERCC_SIRV	chr19	8802539	8804846	+	2	2020	50169	131516	ENSMUSG00000071661.7	ENSMUST00000172175.2	Zbtb3	Zbtb3-201	Known	Known	None	0.10000000149011612	None	None	None	None
m54284U_191213_120042/103614997/ccs	PacBio_Hippocampus_Rep2	mm10_ERCC_SIRV	chr1	55027388	55003176	-	10	3302	831	1880	ENSMUSG00000025982.13	ENSMUST00000187500.6	Sf3b1	Sf3b1-203	Known	Known	None	0.75	None	None	None	None
m54284U_191213_120042/41682525/ccs	PacBio_Hippocampus_Rep2	mm10_ERCC_SIRV	chr6	40325495	40396755	+	16	2201	16783	44397	ENSMUSG00000029916.11	ENSMUST00000031977.11	Agk	Agk-201	Known	Known	None	0.4000000059604645	None	None	None	None
m54284U_191212_053548/113116852/ccs	PacBio_Hippocampus_Rep1	mm10_ERCC_SIRV	chr11	29130747	29161672	+	27	3357	32527	85356	ENSMUSG00000020464.15	ENSMUST00000154924.7	Pnpt1	Pnpt1-204	Known	Known	None	0.5	None	None	None	None
m54284U_191107_221739/157813022/ccs	PacBio_Cortex_Rep1	mm10_ERCC_SIRV	chr5	30814771	30866057	+	7	1797	13527	35207	ENSMUSG00000029166.14	ENSMUST00000200692.3	Mapre3	Mapre3-202	Known	Known	None	0.30000001192092896	None	None	None	None
m54284U_191212_053548/101122270/ccs	PacBio_Hippocampus_Rep1	mm10_ERCC_SIRV	chr13	41639830	41637398	-	1	2433	61454	204013	ENCODEMG000061454	ENCODEMT000204013	ENCODEMG000061454	ENCODEMT000204013	Antisense	Antisense	None	1.0	None	None	None	None
m54284U_191107_221739/12519454/ccs	PacBio_Cortex_Rep1	mm10_ERCC_SIRV	chr15	54571465	54602840	+	4	2670	43251	111080	ENSMUSG00000024479.3	ENSMUST00000025356.3	Mal2	Mal2-201	Known	Known	None	0.15000000596046448	None	None	None	None
m54284U_191109_043049/103744958/ccs	PacBio_Cortex_Rep2	mm10_ERCC_SIRV	chrX	38456435	38399704	-	9	3818	51820	135497	ENSMUSG00000016534.15	ENSMUST00000074913.11	Lamp2	Lamp2-203	Known	Known	None	0.25	None	None	None	None
m54284U_191109_043049/61343275/ccs	PacBio_Cortex_Rep2	mm10_ERCC_SIRV	chr17	24707653	24700653	-	22	2515	46659	120902	ENSMUSG00000040688.16	ENSMUST00000126319.7	Tbl3	Tbl3-202	Known	Known	None	0.25	None	None	None	None
m54284U_191212_053548/101190073/ccs	PacBio_Hippocampus_Rep1	mm10_ERCC_SIRV	chr13	41639203	41637398	-	1	1806	61454	204013	ENCODEMG000061454	ENCODEMT000204013	ENCODEMG000061454	ENCODEMT000204013	Antisense	Antisense	None	1.0	None	None	None	None
m54284U_191212_053548/101320999/ccs	PacBio_Hippocampus_Rep1	mm10_ERCC_SIRV	chr13	41639830	41637398	-	1	2433	61454	204013	ENCODEMG000061454	ENCODEMT000204013	ENCODEMG000061454	ENCODEMT000204013	Antisense	Antisense	None	1.0	None	None	None	None
m54284U_191109_043049/61604382/ccs	PacBio_Cortex_Rep2	mm10_ERCC_SIRV	chr17	24707643	24700653	-	22	2505	46659	120902	ENSMUSG00000040688.16	ENSMUST00000126319.7	Tbl3	Tbl3-202	Known	Known	None	0.25	None	None	None	None
m54284U_191107_221739/177537889/ccs	PacBio_Cortex_Rep1	mm10_ERCC_SIRV	chr9	36832781	36878836	+	10	1609	27268	71179	ENSMUSG00000032118.16	ENSMUST00000034630.14	Fez1	Fez1-201	Known	Known	None	0.25	None	None	None	None
m54284U_191212_053548/101518123/ccs	PacBio_Hippocampus_Rep1	mm10_ERCC_SIRV	chr13	41639830	41637398	-	1	2433	61454	204013	ENCODEMG000061454	ENCODEMT000204013	ENCODEMG000061454	ENCODEMT000204013	Antisense	Antisense	None	1.0	None	None	None	None
m54284U_191212_053548/121963548/ccs	PacBio_Hippocampus_Rep1	mm10_ERCC_SIRV	chr11	29130747	29161672	+	28	2552	32527	85358	ENSMUSG00000020464.15	ENSMUST00000020756.8	Pnpt1	Pnpt1-201	Known	Known	None	0.5	None	None	None	None
m54284U_191107_221739/76873818/ccs	PacBio_Cortex_Rep1	mm10_ERCC_SIRV	chr15	54571465	54602838	+	4	2668	43251	111080	ENSMUSG00000024479.3	ENSMUST00000025356.3	Mal2	Mal2-201	Known	Known	None	0.20000000298023224	None	None	None	None
m54284U_191109_043049/118621276/ccs	PacBio_Cortex_Rep2	mm10_ERCC_SIRV	chrX	38456413	38399704	-	9	3796	51820	135497	ENSMUSG00000016534.15	ENSMUST00000074913.11	Lamp2	Lamp2-203	Known	Known	None	0.25	None	None	None	None
m54284U_191107_221739/140444230/ccs	PacBio_Cortex_Rep1	mm10_ERCC_SIRV	chr3	68572390	68626457	+	7	1578	8194	21453	ENSMUSG00000027777.15	ENSMUST00000170788.8	Schip1	Schip1-203	Known	Known	None	0.20000000298023224	None	None	None	None
m54284U_191213_120042/105251481/ccs	PacBio_Hippocampus_Rep2	mm10_ERCC_SIRV	chr1	55027439	55003188	-	11	1533	831	203699	ENSMUSG00000025982.13	ENCODEMT000203699	Sf3b1	ENCODEMT000203699	Known	ISM	Prefix	0.75	None	None	None	None
m54284U_191212_053548/101580989/ccs	PacBio_Hippocampus_Rep1	mm10_ERCC_SIRV	chr13	41639942	41637398	-	1	2545	61454	204013	ENCODEMG000061454	ENCODEMT000204013	ENCODEMG000061454	ENCODEMT000204013	Antisense	Antisense	None	1.0	None	None	None	None
m54284U_191213_120042/41683381/ccs	PacBio_Hippocampus_Rep2	mm10_ERCC_SIRV	chr6	40325495	40396755	+	16	2201	16783	44397	ENSMUSG00000029916.11	ENSMUST00000031977.11	Agk	Agk-201	Known	Known	None	0.4000000059604645	None	None	None	None
m54284U_191109_043049/118883735/ccs	PacBio_Cortex_Rep2	mm10_ERCC_SIRV	chrX	38402041	38399695	-	1	2338	61508	204378	ENCODEMG000061508	ENCODEMT000204378	ENCODEMG000061508	ENCODEMT000204378	Intergenic	Intergenic	None	0.25	None	None	None	None
m54284U_191107_221739/160697077/ccs	PacBio_Cortex_Rep1	mm10_ERCC_SIRV	chr5	30814771	30866055	+	7	1840	13527	35205	ENSMUSG00000029166.14	ENSMUST00000031058.14	Mapre3	Mapre3-201	Known	Known	None	0.30000001192092896	None	None	None	None
m54284U_191212_053548/101712121/ccs	PacBio_Hippocampus_Rep1	mm10_ERCC_SIRV	chr13	41639203	41637398	-	1	1806	61454	204013	ENCODEMG000061454	ENCODEMT000204013	ENCODEMG000061454	ENCODEMT000204013	Antisense	Antisense	None	1.0	None	None	None	None
m54284U_191109_043049/63376126/ccs	PacBio_Cortex_Rep2	mm10_ERCC_SIRV	chr17	24707637	24700653	-	22	2499	46659	120902	ENSMUSG00000040688.16	ENSMUST00000126319.7	Tbl3	Tbl3-202	Known	Known	None	0.25	None	None	None	None
m54284U_191212_053548/122423359/ccs	PacBio_Hippocampus_Rep1	mm10_ERCC_SIRV	chr11	29130748	29161680	+	28	2548	32527	204345	ENSMUSG00000020464.15	ENCODEMT000204345	Pnpt1	ENCODEMT000204345	Known	NIC	None	0.5	None	None	None	None
m54284U_191109_043049/121898921/ccs	PacBio_Cortex_Rep2	mm10_ERCC_SIRV	chrX	38400620	38399695	-	1	917	61508	204378	ENCODEMG000061508	ENCODEMT000204378	ENCODEMG000061508	ENCODEMT000204378	Intergenic	Intergenic	None	0.25	None	None	None	None
m54284U_191107_221739/177471627/ccs	PacBio_Cortex_Rep1	mm10_ERCC_SIRV	chr19	8802543	8804852	+	2	2022	50169	131516	ENSMUSG00000071661.7	ENSMUST00000172175.2	Zbtb3	Zbtb3-201	Known	Known	None	0.10000000149011612	None	None	None	None
m54284U_191212_053548/101713671/ccs	PacBio_Hippocampus_Rep1	mm10_ERCC_SIRV	chr13	41639830	41637398	-	1	2433	61454	204013	ENCODEMG000061454	ENCODEMT000204013	ENCODEMG000061454	ENCODEMT000204013	Antisense	Antisense	None	1.0	None	None	None	None
m54284U_191107_221739/98305007/ccs	PacBio_Cortex_Rep1	mm10_ERCC_SIRV	chr15	54571465	54602839	+	4	2669	43251	111080	ENSMUSG00000024479.3	ENSMUST00000025356.3	Mal2	Mal2-201	Known	Known	None	0.15000000596046448	None	None	None	None
m54284U_191109_043049/66125824/ccs	PacBio_Cortex_Rep2	mm10_ERCC_SIRV	chr17	24707634	24700653	-	22	2496	46659	120902	ENSMUSG00000040688.16	ENSMUST00000126319.7	Tbl3	Tbl3-202	Known	Known	None	0.25	None	None	None	None
m54284U_191107_221739/178127086/ccs	PacBio_Cortex_Rep1	mm10_ERCC_SIRV	chr9	36832768	36878929	+	10	1690	27268	199611	ENSMUSG00000032118.16	ENCODEMT000199611	Fez1	ENCODEMT000199611	Known	NIC	None	0.15000000596046448	None	None	None	None
m54284U_191212_053548/133432189/ccs	PacBio_Hippocampus_Rep1	mm10_ERCC_SIRV	chr11	29130747	29161607	+	28	2487	32527	85358	ENSMUSG00000020464.15	ENSMUST00000020756.8	Pnpt1	Pnpt1-201	Known	Known	None	0.30000001192092896	None	None	None	None
m54284U_191212_053548/101845711/ccs	PacBio_Hippocampus_Rep1	mm10_ERCC_SIRV	chr13	41639830	41637398	-	1	2433	61454	204013	ENCODEMG000061454	ENCODEMT000204013	ENCODEMG000061454	ENCODEMT000204013	Antisense	Antisense	None	1.0	None	None	None	None
m54284U_191109_043049/125176028/ccs	PacBio_Cortex_Rep2	mm10_ERCC_SIRV	chrX	38456413	38399704	-	9	3796	51820	135497	ENSMUSG00000016534.15	ENSMUST00000074913.11	Lamp2	Lamp2-203	Known	Known	None	0.25	None	None	None	None
m54284U_191107_221739/141887347/ccs	PacBio_Cortex_Rep1	mm10_ERCC_SIRV	chr3	68572390	68626460	+	7	1581	8194	21453	ENSMUSG00000027777.15	ENSMUST00000170788.8	Schip1	Schip1-203	Known	Known	None	0.20000000298023224	None	None	None	None
m54284U_191213_120042/154470675/ccs	PacBio_Hippocampus_Rep2	mm10_ERCC_SIRV	chr1	55027428	55003188	-	11	1522	831	203699	ENSMUSG00000025982.13	ENCODEMT000203699	Sf3b1	ENCODEMT000203699	Known	ISM	Prefix	0.75	None	None	None	None
m54284U_191213_120042/42534912/ccs	PacBio_Hippocampus_Rep2	mm10_ERCC_SIRV	chr6	40325534	40396767	+	15	2131	16783	204093	ENSMUSG00000029916.11	ENCODEMT000204093	Agk	ENCODEMT000204093	Known	NIC	None	0.4000000059604645	None	None	None	None
m54284U_191109_043049/71830225/ccs	PacBio_Cortex_Rep2	mm10_ERCC_SIRV	chr17	24707653	24700653	-	22	2515	46659	120902	ENSMUSG00000040688.16	ENSMUST00000126319.7	Tbl3	Tbl3-202	Known	Known	None	0.25	None	None	None	None
m54284U_191107_221739/109708806/ccs	PacBio_Cortex_Rep1	mm10_ERCC_SIRV	chr15	54571465	54602841	+	4	2671	43251	111080	ENSMUSG00000024479.3	ENSMUST00000025356.3	Mal2	Mal2-201	Known	Known	None	0.10000000149011612	None	None	None	None
m54284U_191212_053548/133827013/ccs	PacBio_Hippocampus_Rep1	mm10_ERCC_SIRV	chr11	29130747	29161671	+	28	2551	32527	85358	ENSMUSG00000020464.15	ENSMUST00000020756.8	Pnpt1	Pnpt1-201	Known	Known	None	0.44999998807907104	None	None	None	None
m54284U_191212_053548/101910278/ccs	PacBio_Hippocampus_Rep1	mm10_ERCC_SIRV	chr13	41639203	41637398	-	1	1806	61454	204013	ENCODEMG000061454	ENCODEMT000204013	ENCODEMG000061454	ENCODEMT000204013	Antisense	Antisense	None	1.0	None	None	None	None
m54284U_191109_043049/125764828/ccs	PacBio_Cortex_Rep2	mm10_ERCC_SIRV	chrX	38456413	38399704	-	9	3796	51820	135497	ENSMUSG00000016534.15	ENSMUST00000074913.11	Lamp2	Lamp2-203	Known	Known	None	0.25	None	None	None	None
m54284U_191212_053548/102892130/ccs	PacBio_Hippocampus_Rep1	mm10_ERCC_SIRV	chr13	41639830	41637398	-	1	2433	61454	204013	ENCODEMG000061454	ENCODEMT000204013	ENCODEMG000061454	ENCODEMT000204013	Antisense	Antisense	None	1.0	None	None	None	None
m54284U_191109_043049/72352406/ccs	PacBio_Cortex_Rep2	mm10_ERCC_SIRV	chr17	24707623	24700653	-	22	2485	46659	120902	ENSMUSG00000040688.16	ENSMUST00000126319.7	Tbl3	Tbl3-202	Known	Known	None	0.25	None	None	None	None
m54284U_191107_221739/160760368/ccs	PacBio_Cortex_Rep1	mm10_ERCC_SIRV	chr5	30814771	30866057	+	7	1797	13527	35207	ENSMUSG00000029166.14	ENSMUST00000200692.3	Mapre3	Mapre3-202	Known	Known	None	0.30000001192092896	None	None	None	None
m54284U_191212_053548/136447095/ccs	PacBio_Hippocampus_Rep1	mm10_ERCC_SIRV	chr11	29130747	29161672	+	28	2552	32527	85358	ENSMUSG00000020464.15	ENSMUST00000020756.8	Pnpt1	Pnpt1-201	Known	Known	None	0.5	None	None	None	None
m54284U_191212_053548/103022970/ccs	PacBio_Hippocampus_Rep1	mm10_ERCC_SIRV	chr13	41639827	41637398	-	1	2430	61454	204013	ENCODEMG000061454	ENCODEMT000204013	ENCODEMG000061454	ENCODEMT000204013	Antisense	Antisense	None	1.0	None	None	None	None
m54284U_191109_043049/126026328/ccs	PacBio_Cortex_Rep2	mm10_ERCC_SIRV	chrX	38456396	38399704	-	9	3779	51820	135497	ENSMUSG00000016534.15	ENSMUST00000074913.11	Lamp2	Lamp2-203	Known	Known	None	0.25	None	None	None	None
m54284U_191107_221739/179701139/ccs	PacBio_Cortex_Rep1	mm10_ERCC_SIRV	chr9	36832781	36878920	+	10	1693	27268	71179	ENSMUSG00000032118.16	ENSMUST00000034630.14	Fez1	Fez1-201	Known	Known	None	0.20000000298023224	None	None	None	None
m54284U_191107_221739/121506424/ccs	PacBio_Cortex_Rep1	mm10_ERCC_SIRV	chr15	54571465	54602840	+	4	2662	43251	111080	ENSMUSG00000024479.3	ENSMUST00000025356.3	Mal2	Mal2-201	Known	Known	None	0.15000000596046448	None	None	None	None
m54284U_191213_120042/157156163/ccs	PacBio_Hippocampus_Rep2	mm10_ERCC_SIRV	chr1	55027378	55003188	-	11	1472	831	203699	ENSMUSG00000025982.13	ENCODEMT000203699	Sf3b1	ENCODEMT000203699	Known	ISM	Prefix	0.75	None	None	None	None
m54284U_191109_043049/54198517/ccs	PacBio_Cortex_Rep2	mm10_ERCC_SIRV	chr19	8802545	8804845	+	2	2013	50169	131516	ENSMUSG00000071661.7	ENSMUST00000172175.2	Zbtb3	Zbtb3-201	Known	Known	None	0.15000000596046448	None	None	None	None
m54284U_191213_120042/44172042/ccs	PacBio_Hippocampus_Rep2	mm10_ERCC_SIRV	chr6	40325495	40396748	+	16	2194	16783	44397	ENSMUSG00000029916.11	ENSMUST00000031977.11	Agk	Agk-201	Known	Known	None	0.30000001192092896	None	None	None	None
m54284U_191109_043049/78711096/ccs	PacBio_Cortex_Rep2	mm10_ERCC_SIRV	chr17	24707642	24700653	-	22	2504	46659	120902	ENSMUSG00000040688.16	ENSMUST00000126319.7	Tbl3	Tbl3-202	Known	Known	None	0.25	None	None	None	None
m54284U_191109_043049/23527488/ccs	PacBio_Cortex_Rep2	mm10_ERCC_SIRV	chr3	68572390	68626456	+	7	1577	8194	21453	ENSMUSG00000027777.15	ENSMUST00000170788.8	Schip1	Schip1-203	Known	Known	None	0.20000000298023224	None	None	None	None
m54284U_191212_053548/103090796/ccs	PacBio_Hippocampus_Rep1	mm10_ERCC_SIRV	chr13	41639199	41637398	-	1	1802	61454	204013	ENCODEMG000061454	ENCODEMT000204013	ENCODEMG000061454	ENCODEMT000204013	Antisense	Antisense	None	1.0	None	None	None	None
m54284U_191212_053548/137234726/ccs	PacBio_Hippocampus_Rep1	mm10_ERCC_SIRV	chr11	29130747	29161671	+	28	2551	32527	85358	ENSMUSG00000020464.15	ENSMUST00000020756.8	Pnpt1	Pnpt1-201	Known	Known	None	0.44999998807907104	None	None	None	None
m54284U_191109_043049/90901305/ccs	PacBio_Cortex_Rep2	mm10_ERCC_SIRV	chr17	24707637	24700653	-	22	2499	46659	120902	ENSMUSG00000040688.16	ENSMUST00000126319.7	Tbl3	Tbl3-202	Known	Known	None	0.25	None	None	None	None
m54284U_191212_053548/103154345/ccs	PacBio_Hippocampus_Rep1	mm10_ERCC_SIRV	chr13	41639954	41637398	-	1	2557	61454	204013	ENCODEMG000061454	ENCODEMT000204013	ENCODEMG000061454	ENCODEMT000204013	Antisense	Antisense	None	1.0	None	None	None	None
m54284U_191212_053548/103286313/ccs	PacBio_Hippocampus_Rep1	mm10_ERCC_SIRV	chr13	41639203	41637398	-	1	1806	61454	204013	ENCODEMG000061454	ENCODEMT000204013	ENCODEMG000061454	ENCODEMT000204013	Antisense	Antisense	None	1.0	None	None	None	None
m54284U_191109_043049/126486945/ccs	PacBio_Cortex_Rep2	mm10_ERCC_SIRV	chrX	38456413	38399704	-	9	3796	51820	135497	ENSMUSG00000016534.15	ENSMUST00000074913.11	Lamp2	Lamp2-203	Known	Known	None	0.25	None	None	None	None
m54284U_191109_043049/92867299/ccs	PacBio_Cortex_Rep2	mm10_ERCC_SIRV	chr17	24707621	24700653	-	21	2595	46659	204394	ENSMUSG00000040688.16	ENCODEMT000204394	Tbl3	ENCODEMT000204394	Known	NIC	None	0.25	None	None	None	None
m54284U_191107_221739/180423198/ccs	PacBio_Cortex_Rep1	mm10_ERCC_SIRV	chr9	36832781	36878918	+	10	1691	27268	71179	ENSMUSG00000032118.16	ENSMUST00000034630.14	Fez1	Fez1-201	Known	Known	None	0.20000000298023224	None	None	None	None
m54284U_191107_221739/165937181/ccs	PacBio_Cortex_Rep1	mm10_ERCC_SIRV	chr5	30814771	30866061	+	7	1846	13527	35205	ENSMUSG00000029166.14	ENSMUST00000031058.14	Mapre3	Mapre3-201	Known	Known	None	0.25	None	None	None	None
m54284U_191213_120042/44697662/ccs	PacBio_Hippocampus_Rep2	mm10_ERCC_SIRV	chr6	40325495	40396753	+	16	2199	16783	44397	ENSMUSG00000029916.11	ENSMUST00000031977.11	Agk	Agk-201	Known	Known	None	0.4000000059604645	None	None	None	None
m54284U_191212_053548/103417595/ccs	PacBio_Hippocampus_Rep1	mm10_ERCC_SIRV	chr13	41639409	41637398	-	1	2012	61454	204013	ENCODEMG000061454	ENCODEMT000204013	ENCODEMG000061454	ENCODEMT000204013	Antisense	Antisense	None	1.0	None	None	None	None
m54284U_191109_043049/178913934/ccs	PacBio_Cortex_Rep2	mm10_ERCC_SIRV	chr3	68572390	68626463	+	7	1584	8194	21453	ENSMUSG00000027777.15	ENSMUST00000170788.8	Schip1	Schip1-203	Known	Known	None	0.20000000298023224	None	None	None	None
m54284U_191107_221739/122421344/ccs	PacBio_Cortex_Rep1	mm10_ERCC_SIRV	chr15	54571465	54602841	+	4	2671	43251	111080	ENSMUSG00000024479.3	ENSMUST00000025356.3	Mal2	Mal2-201	Known	Known	None	0.10000000149011612	None	None	None	None
m54284U_191109_043049/130418612/ccs	PacBio_Cortex_Rep2	mm10_ERCC_SIRV	chrX	38456453	38399704	-	9	3836	51820	135497	ENSMUSG00000016534.15	ENSMUST00000074913.11	Lamp2	Lamp2-203	Known	Known	None	0.25	None	None	None	None
m54284U_191109_043049/95291186/ccs	PacBio_Cortex_Rep2	mm10_ERCC_SIRV	chr17	24707637	24700653	-	22	2499	46659	120902	ENSMUSG00000040688.16	ENSMUST00000126319.7	Tbl3	Tbl3-202	Known	Known	None	0.25	None	None	None	None
m54284U_191212_053548/144574187/ccs	PacBio_Hippocampus_Rep1	mm10_ERCC_SIRV	chr11	29130747	29146635	+	12	3161	32527	204353	ENSMUSG00000020464.15	ENCODEMT000204353	Pnpt1	ENCODEMT000204353	Known	NIC	None	0.699999988079071	None	None	None	None
m54284U_191212_053548/103482624/ccs	PacBio_Hippocampus_Rep1	mm10_ERCC_SIRV	chr13	41639887	41637398	-	1	2484	61454	204013	ENCODEMG000061454	ENCODEMT000204013	ENCODEMG000061454	ENCODEMT000204013	Antisense	Antisense	None	1.0	None	None	None	None
m54284U_191213_120042/171245633/ccs	PacBio_Hippocampus_Rep2	mm10_ERCC_SIRV	chr1	55027398	55003188	-	11	1492	831	203699	ENSMUSG00000025982.13	ENCODEMT000203699	Sf3b1	ENCODEMT000203699	Known	ISM	Prefix	0.75	None	None	None	None
m54284U_191213_120042/91489922/ccs	PacBio_Hippocampus_Rep2	mm10_ERCC_SIRV	chr19	8802548	8804845	+	2	2010	50169	131516	ENSMUSG00000071661.7	ENSMUST00000172175.2	Zbtb3	Zbtb3-201	Known	Known	None	0.15000000596046448	None	None	None	None
m54284U_191212_053548/103482658/ccs	PacBio_Hippocampus_Rep1	mm10_ERCC_SIRV	chr13	41639405	41637398	-	1	2014	61454	204013	ENCODEMG000061454	ENCODEMT000204013	ENCODEMG000061454	ENCODEMT000204013	Antisense	Antisense	None	1.0	None	None	None	None
m54284U_191109_043049/136578093/ccs	PacBio_Cortex_Rep2	mm10_ERCC_SIRV	chrX	38456453	38399704	-	9	3836	51820	135497	ENSMUSG00000016534.15	ENSMUST00000074913.11	Lamp2	Lamp2-203	Known	Known	None	0.25	None	None	None	None
m54284U_191107_221739/138742216/ccs	PacBio_Cortex_Rep1	mm10_ERCC_SIRV	chr15	54571465	54602837	+	4	2667	43251	111080	ENSMUSG00000024479.3	ENSMUST00000025356.3	Mal2	Mal2-201	Known	Known	None	0.20000000298023224	None	None	None	None
m54284U_191109_043049/101516750/ccs	PacBio_Cortex_Rep2	mm10_ERCC_SIRV	chr17	24707641	24700653	-	21	2607	46659	204394	ENSMUSG00000040688.16	ENCODEMT000204394	Tbl3	ENCODEMT000204394	Known	NIC	None	0.25	None	None	None	None
m54284U_191109_043049/158335896/ccs	PacBio_Cortex_Rep2	mm10_ERCC_SIRV	chr7	19665021	19633245	-	14	2457	20191	52666	ENSMUSG00000002981.10	ENSMUST00000055242.10	Clptm1	Clptm1-201	Known	Known	None	0.20000000298023224	None	None	None	None
m54284U_191212_053548/152175428/ccs	PacBio_Hippocampus_Rep1	mm10_ERCC_SIRV	chr11	29130747	29161672	+	28	2552	32527	85358	ENSMUSG00000020464.15	ENSMUST00000020756.8	Pnpt1	Pnpt1-201	Known	Known	None	0.5	None	None	None	None
m54284U_191109_043049/524757/ccs	PacBio_Cortex_Rep2	mm10_ERCC_SIRV	chr9	36832781	36878920	+	10	1693	27268	71179	ENSMUSG00000032118.16	ENSMUST00000034630.14	Fez1	Fez1-201	Known	Known	None	0.20000000298023224	None	None	None	None
m54284U_191213_120042/46073893/ccs	PacBio_Hippocampus_Rep2	mm10_ERCC_SIRV	chr6	40325487	40396764	+	17	2255	16783	204337	ENSMUSG00000029916.11	ENCODEMT000204337	Agk	ENCODEMT000204337	Known	NNC	None	0.4000000059604645	None	None	None	None
m54284U_191212_053548/103810339/ccs	PacBio_Hippocampus_Rep1	mm10_ERCC_SIRV	chr13	41639203	41637398	-	1	1800	61454	204013	ENCODEMG000061454	ENCODEMT000204013	ENCODEMG000061454	ENCODEMT000204013	Antisense	Antisense	None	1.0	None	None	None	None
m54284U_191109_043049/101583135/ccs	PacBio_Cortex_Rep2	mm10_ERCC_SIRV	chr17	24707636	24700653	-	22	2498	46659	120902	ENSMUSG00000040688.16	ENSMUST00000126319.7	Tbl3	Tbl3-202	Known	Known	None	0.25	None	None	None	None
m54284U_191109_043049/140118064/ccs	PacBio_Cortex_Rep2	mm10_ERCC_SIRV	chrX	38456452	38399704	-	9	3836	51820	135497	ENSMUSG00000016534.15	ENSMUST00000074913.11	Lamp2	Lamp2-203	Known	Known	None	0.25	None	None	None	None
m54284U_191212_053548/103877455/ccs	PacBio_Hippocampus_Rep1	mm10_ERCC_SIRV	chr13	41639942	41637398	-	1	2545	61454	204013	ENCODEMG000061454	ENCODEMT000204013	ENCODEMG000061454	ENCODEMT000204013	Antisense	Antisense	None	1.0	None	None	None	None
m54284U_191109_043049/4784508/ccs	PacBio_Cortex_Rep2	mm10_ERCC_SIRV	chr15	54571465	54602838	+	4	2668	43251	111080	ENSMUSG00000024479.3	ENSMUST00000025356.3	Mal2	Mal2-201	Known	Known	None	0.20000000298023224	None	None	None	None
m54284U_191109_043049/159057751/ccs	PacBio_Cortex_Rep2	mm10_ERCC_SIRV	chr7	19665020	19633245	-	14	2456	20191	52666	ENSMUSG00000002981.10	ENSMUST00000055242.10	Clptm1	Clptm1-201	Known	Known	None	0.20000000298023224	None	None	None	None
m54284U_191109_043049/4457538/ccs	PacBio_Cortex_Rep2	mm10_ERCC_SIRV	chr5	30814790	30866059	+	5	3570	13527	201787	ENSMUSG00000029166.14	ENCODEMT000201787	Mapre3	ENCODEMT000201787	Known	NIC	None	0.30000001192092896	None	None	None	None
m54284U_191213_120042/21038936/ccs	PacBio_Hippocampus_Rep2	mm10_ERCC_SIRV	chr3	68572390	68626456	+	7	1577	8194	21453	ENSMUSG00000027777.15	ENSMUST00000170788.8	Schip1	Schip1-203	Known	Known	None	0.20000000298023224	None	None	None	None
m54284U_191212_053548/104006458/ccs	PacBio_Hippocampus_Rep1	mm10_ERCC_SIRV	chr13	41639409	41637398	-	1	2012	61454	204013	ENCODEMG000061454	ENCODEMT000204013	ENCODEMG000061454	ENCODEMT000204013	Antisense	Antisense	None	1.0	None	None	None	None
m54284U_191109_043049/141427263/ccs	PacBio_Cortex_Rep2	mm10_ERCC_SIRV	chrX	38456438	38399704	-	9	3821	51820	135497	ENSMUSG00000016534.15	ENSMUST00000074913.11	Lamp2	Lamp2-203	Known	Known	None	0.25	None	None	None	None
m54284U_191109_043049/102959775/ccs	PacBio_Cortex_Rep2	mm10_ERCC_SIRV	chr17	24707637	24700653	-	22	2499	46659	120902	ENSMUSG00000040688.16	ENSMUST00000126319.7	Tbl3	Tbl3-202	Known	Known	None	0.25	None	None	None	None
m54284U_191212_053548/152699680/ccs	PacBio_Hippocampus_Rep1	mm10_ERCC_SIRV	chr11	29130747	29161671	+	28	2551	32527	85358	ENSMUSG00000020464.15	ENSMUST00000020756.8	Pnpt1	Pnpt1-201	Known	Known	None	0.44999998807907104	None	None	None	None
m54284U_191109_043049/152831962/ccs	PacBio_Cortex_Rep2	mm10_ERCC_SIRV	chr19	8802554	8804845	+	2	2004	50169	131516	ENSMUSG00000071661.7	ENSMUST00000172175.2	Zbtb3	Zbtb3-201	Known	Known	None	0.15000000596046448	None	None	None	None
m54284U_191213_120042/176490777/ccs	PacBio_Hippocampus_Rep2	mm10_ERCC_SIRV	chr1	55027390	55003188	-	11	1484	831	203699	ENSMUSG00000025982.13	ENCODEMT000203699	Sf3b1	ENCODEMT000203699	Known	ISM	Prefix	0.75	None	None	None	None
m54284U_191212_053548/104007466/ccs	PacBio_Hippocampus_Rep1	mm10_ERCC_SIRV	chr13	41639830	41637398	-	1	2433	61454	204013	ENCODEMG000061454	ENCODEMT000204013	ENCODEMG000061454	ENCODEMT000204013	Antisense	Antisense	None	1.0	None	None	None	None
m54284U_191109_043049/1837120/ccs	PacBio_Cortex_Rep2	mm10_ERCC_SIRV	chr9	36832781	36878920	+	10	1693	27268	71179	ENSMUSG00000032118.16	ENSMUST00000034630.14	Fez1	Fez1-201	Known	Known	None	0.20000000298023224	None	None	None	None
m54284U_191213_120042/46467774/ccs	PacBio_Hippocampus_Rep2	mm10_ERCC_SIRV	chr6	40325495	40396753	+	16	2199	16783	44397	ENSMUSG00000029916.11	ENSMUST00000031977.11	Agk	Agk-201	Known	Known	None	0.4000000059604645	None	None	None	None
m54284U_191109_043049/11731872/ccs	PacBio_Cortex_Rep2	mm10_ERCC_SIRV	chr15	54571465	54602840	+	4	2670	43251	111080	ENSMUSG00000024479.3	ENSMUST00000025356.3	Mal2	Mal2-201	Known	Known	None	0.15000000596046448	None	None	None	None
m54284U_191109_043049/103220738/ccs	PacBio_Cortex_Rep2	mm10_ERCC_SIRV	chr17	24707653	24700653	-	22	2515	46659	120902	ENSMUSG00000040688.16	ENSMUST00000126319.7	Tbl3	Tbl3-202	Known	Known	None	0.25	None	None	None	None
m54284U_191212_053548/104007983/ccs	PacBio_Hippocampus_Rep1	mm10_ERCC_SIRV	chr13	41639942	41637398	-	1	2545	61454	204013	ENCODEMG000061454	ENCODEMT000204013	ENCODEMG000061454	ENCODEMT000204013	Antisense	Antisense	None	1.0	None	None	None	None
m54284U_191109_043049/156697536/ccs	PacBio_Cortex_Rep2	mm10_ERCC_SIRV	chrX	38456428	38399704	-	9	3811	51820	135497	ENSMUSG00000016534.15	ENSMUST00000074913.11	Lamp2	Lamp2-203	Known	Known	None	0.25	None	None	None	None
m54284U_191109_043049/159057932/ccs	PacBio_Cortex_Rep2	mm10_ERCC_SIRV	chr7	19665016	19633245	-	12	3975	20191	204457	ENSMUSG00000002981.10	ENCODEMT000204457	Clptm1	ENCODEMT000204457	Known	NIC	None	0.20000000298023224	None	None	None	None
m54284U_191212_053548/153617417/ccs	PacBio_Hippocampus_Rep1	mm10_ERCC_SIRV	chr11	29130747	29161670	+	28	2550	32527	85358	ENSMUSG00000020464.15	ENSMUST00000020756.8	Pnpt1	Pnpt1-201	Known	Known	None	0.44999998807907104	None	None	None	None
m54284U_191212_053548/104072019/ccs	PacBio_Hippocampus_Rep1	mm10_ERCC_SIRV	chr13	41639203	41637398	-	1	1806	61454	204013	ENCODEMG000061454	ENCODEMT000204013	ENCODEMG000061454	ENCODEMT000204013	Antisense	Antisense	None	1.0	None	None	None	None
m54284U_191109_043049/107284685/ccs	PacBio_Cortex_Rep2	mm10_ERCC_SIRV	chr17	24707633	24700653	-	22	2495	46659	120902	ENSMUSG00000040688.16	ENSMUST00000126319.7	Tbl3	Tbl3-202	Known	Known	None	0.25	None	None	None	None
m54284U_191109_043049/157221788/ccs	PacBio_Cortex_Rep2	mm10_ERCC_SIRV	chrX	38456414	38399704	-	9	3797	51820	135497	ENSMUSG00000016534.15	ENSMUST00000074913.11	Lamp2	Lamp2-203	Known	Known	None	0.25	None	None	None	None
m54284U_191109_043049/35193881/ccs	PacBio_Cortex_Rep2	mm10_ERCC_SIRV	chr15	54571465	54602838	+	4	2668	43251	111080	ENSMUSG00000024479.3	ENSMUST00000025356.3	Mal2	Mal2-201	Known	Known	None	0.20000000298023224	None	None	None	None
m54284U_191212_053548/104136777/ccs	PacBio_Hippocampus_Rep1	mm10_ERCC_SIRV	chr13	41639409	41637398	-	1	2012	61454	204013	ENCODEMG000061454	ENCODEMT000204013	ENCODEMG000061454	ENCODEMT000204013	Antisense	Antisense	None	1.0	None	None	None	None
m54284U_191212_053548/160367771/ccs	PacBio_Hippocampus_Rep1	mm10_ERCC_SIRV	chr11	29130747	29161672	+	28	2540	32527	204458	ENSMUSG00000020464.15	ENCODEMT000204458	Pnpt1	ENCODEMT000204458	Known	NNC	None	0.5	None	None	None	None
m54284U_191109_043049/8782480/ccs	PacBio_Cortex_Rep2	mm10_ERCC_SIRV	chr5	30814771	30866057	+	7	1842	13527	35205	ENSMUSG00000029166.14	ENSMUST00000031058.14	Mapre3	Mapre3-201	Known	Known	None	0.30000001192092896	None	None	None	None
m54284U_191213_120042/46990749/ccs	PacBio_Hippocampus_Rep2	mm10_ERCC_SIRV	chr6	40325495	40396753	+	16	2199	16783	44397	ENSMUSG00000029916.11	ENSMUST00000031977.11	Agk	Agk-201	Known	Known	None	0.4000000059604645	None	None	None	None
m54284U_191109_043049/2033555/ccs	PacBio_Cortex_Rep2	mm10_ERCC_SIRV	chr9	36832768	36878924	+	10	1685	27268	199611	ENSMUSG00000032118.16	ENCODEMT000199611	Fez1	ENCODEMT000199611	Known	NIC	None	0.20000000298023224	None	None	None	None
m54284U_191109_043049/107743350/ccs	PacBio_Cortex_Rep2	mm10_ERCC_SIRV	chr17	24707633	24700653	-	22	2495	46659	120902	ENSMUSG00000040688.16	ENSMUST00000126319.7	Tbl3	Tbl3-202	Known	Known	None	0.25	None	None	None	None
m54284U_191107_221739/66050/ccs	PacBio_Cortex_Rep1	mm10_ERCC_SIRV	chr1	55027395	55003177	-	10	3308	831	1880	ENSMUSG00000025982.13	ENSMUST00000187500.6	Sf3b1	Sf3b1-203	Known	Known	None	0.75	None	None	None	None
m54284U_191212_053548/104268939/ccs	PacBio_Hippocampus_Rep1	mm10_ERCC_SIRV	chr13	41639827	41637398	-	1	2430	61454	204013	ENCODEMG000061454	ENCODEMT000204013	ENCODEMG000061454	ENCODEMT000204013	Antisense	Antisense	None	1.0	None	None	None	None
m54284U_191109_043049/159516437/ccs	PacBio_Cortex_Rep2	mm10_ERCC_SIRV	chr7	19665018	19633245	-	14	2454	20191	52666	ENSMUSG00000002981.10	ENSMUST00000055242.10	Clptm1	Clptm1-201	Known	Known	None	0.20000000298023224	None	None	None	None
m54284U_191213_120042/48433982/ccs	PacBio_Hippocampus_Rep2	mm10_ERCC_SIRV	chr3	68572390	68626458	+	7	1579	8194	21453	ENSMUSG00000027777.15	ENSMUST00000170788.8	Schip1	Schip1-203	Known	Known	None	0.20000000298023224	None	None	None	None
m54284U_191109_043049/92799525/ccs	PacBio_Cortex_Rep2	mm10_ERCC_SIRV	chr19	8802559	8804805	+	2	1946	50169	131516	ENSMUSG00000071661.7	ENSMUST00000172175.2	Zbtb3	Zbtb3-201	Known	Known	None	0.25	None	None	None	None
m54284U_191109_043049/38339478/ccs	PacBio_Cortex_Rep2	mm10_ERCC_SIRV	chr15	54571465	54602837	+	4	2667	43251	111080	ENSMUSG00000024479.3	ENSMUST00000025356.3	Mal2	Mal2-201	Known	Known	None	0.20000000298023224	None	None	None	None
m54284U_191109_043049/160958587/ccs	PacBio_Cortex_Rep2	mm10_ERCC_SIRV	chrX	38456440	38399704	-	9	3823	51820	135497	ENSMUSG00000016534.15	ENSMUST00000074913.11	Lamp2	Lamp2-203	Known	Known	None	0.25	None	None	None	None
m54284U_191212_053548/104333967/ccs	PacBio_Hippocampus_Rep1	mm10_ERCC_SIRV	chr13	41639830	41637398	-	1	2433	61454	204013	ENCODEMG000061454	ENCODEMT000204013	ENCODEMG000061454	ENCODEMT000204013	Antisense	Antisense	None	1.0	None	None	None	None
m54284U_191109_043049/112591673/ccs	PacBio_Cortex_Rep2	mm10_ERCC_SIRV	chr17	24707653	24700653	-	22	2515	46659	120902	ENSMUSG00000040688.16	ENSMUST00000126319.7	Tbl3	Tbl3-202	Known	Known	None	0.25	None	None	None	None
m54284U_191213_120042/48497646/ccs	PacBio_Hippocampus_Rep2	mm10_ERCC_SIRV	chr6	40325495	40396752	+	16	2198	16783	44397	ENSMUSG00000029916.11	ENSMUST00000031977.11	Agk	Agk-201	Known	Known	None	0.4000000059604645	None	None	None	None
m54284U_191109_043049/2099304/ccs	PacBio_Cortex_Rep2	mm10_ERCC_SIRV	chr9	36832781	36878919	+	10	1692	27268	71179	ENSMUSG00000032118.16	ENSMUST00000034630.14	Fez1	Fez1-201	Known	Known	None	0.20000000298023224	None	None	None	None
m54284U_191109_043049/159646221/ccs	PacBio_Cortex_Rep2	mm10_ERCC_SIRV	chr7	19665016	19633245	-	14	2452	20191	52666	ENSMUSG00000002981.10	ENSMUST00000055242.10	Clptm1	Clptm1-201	Known	Known	None	0.20000000298023224	None	None	None	None
m54284U_191212_053548/104465365/ccs	PacBio_Hippocampus_Rep1	mm10_ERCC_SIRV	chr13	41639409	41637398	-	1	2012	61454	204013	ENCODEMG000061454	ENCODEMT000204013	ENCODEMG000061454	ENCODEMT000204013	Antisense	Antisense	None	1.0	None	None	None	None
m54284U_191109_043049/113049784/ccs	PacBio_Cortex_Rep2	mm10_ERCC_SIRV	chr17	24707638	24700653	-	22	2500	46659	120902	ENSMUSG00000040688.16	ENSMUST00000126319.7	Tbl3	Tbl3-202	Known	Known	None	0.25	None	None	None	None
m54284U_191109_043049/38667522/ccs	PacBio_Cortex_Rep2	mm10_ERCC_SIRV	chr15	54571465	54602839	+	4	2669	43251	111080	ENSMUSG00000024479.3	ENSMUST00000025356.3	Mal2	Mal2-201	Known	Known	None	0.15000000596046448	None	None	None	None
m54284U_191109_043049/162072746/ccs	PacBio_Cortex_Rep2	mm10_ERCC_SIRV	chrX	38435554	38399689	-	6	3189	51820	204396	ENSMUSG00000016534.15	ENCODEMT000204396	Lamp2	ENCODEMT000204396	Known	ISM	Suffix	0.25	None	None	None	None
m54284U_191212_053548/161679245/ccs	PacBio_Hippocampus_Rep1	mm10_ERCC_SIRV	chr11	29130747	29161656	+	27	2997	32527	204459	ENSMUSG00000020464.15	ENCODEMT000204459	Pnpt1	ENCODEMT000204459	Known	NIC	None	0.550000011920929	None	None	None	None
m54284U_191212_053548/104531482/ccs	PacBio_Hippocampus_Rep1	mm10_ERCC_SIRV	chr13	41639830	41637398	-	1	2433	61454	204013	ENCODEMG000061454	ENCODEMT000204013	ENCODEMG000061454	ENCODEMT000204013	Antisense	Antisense	None	1.0	None	None	None	None
m54284U_191109_043049/159975322/ccs	PacBio_Cortex_Rep2	mm10_ERCC_SIRV	chr7	19665016	19633245	-	14	2452	20191	52666	ENSMUSG00000002981.10	ENSMUST00000055242.10	Clptm1	Clptm1-201	Known	Known	None	0.20000000298023224	None	None	None	None
m54284U_191107_221739/591196/ccs	PacBio_Cortex_Rep1	mm10_ERCC_SIRV	chr1	55027395	55003177	-	10	3308	831	1880	ENSMUSG00000025982.13	ENSMUST00000187500.6	Sf3b1	Sf3b1-203	Known	Known	None	0.75	None	None	None	None
m54284U_191212_053548/104661995/ccs	PacBio_Hippocampus_Rep1	mm10_ERCC_SIRV	chr13	41639830	41637398	-	1	2433	61454	204013	ENCODEMG000061454	ENCODEMT000204013	ENCODEMG000061454	ENCODEMT000204013	Antisense	Antisense	None	1.0	None	None	None	None
m54284U_191109_043049/113248442/ccs	PacBio_Cortex_Rep2	mm10_ERCC_SIRV	chr17	24707637	24700653	-	22	2499	46659	120902	ENSMUSG00000040688.16	ENSMUST00000126319.7	Tbl3	Tbl3-202	Known	Known	None	0.25	None	None	None	None
m54284U_191109_043049/163840960/ccs	PacBio_Cortex_Rep2	mm10_ERCC_SIRV	chrX	38456419	38399704	-	9	3802	51820	135497	ENSMUSG00000016534.15	ENSMUST00000074913.11	Lamp2	Lamp2-203	Known	Known	None	0.25	None	None	None	None
m54284U_191109_043049/19925666/ccs	PacBio_Cortex_Rep2	mm10_ERCC_SIRV	chr5	30814771	30866057	+	7	1797	13527	35207	ENSMUSG00000029166.14	ENSMUST00000200692.3	Mapre3	Mapre3-202	Known	Known	None	0.30000001192092896	None	None	None	None
m54284U_191213_120042/49283705/ccs	PacBio_Hippocampus_Rep2	mm10_ERCC_SIRV	chr3	68572390	68626430	+	7	1551	8194	21453	ENSMUSG00000027777.15	ENSMUST00000170788.8	Schip1	Schip1-203	Known	Known	None	0.6499999761581421	None	None	None	None
m54284U_191109_043049/2558398/ccs	PacBio_Cortex_Rep2	mm10_ERCC_SIRV	chr9	36832781	36878915	+	10	1688	27268	71179	ENSMUSG00000032118.16	ENSMUST00000034630.14	Fez1	Fez1-201	Known	Known	None	0.30000001192092896	None	None	None	None
m54284U_191213_120042/49415100/ccs	PacBio_Hippocampus_Rep2	mm10_ERCC_SIRV	chr6	40325495	40396813	+	16	2259	16783	44397	ENSMUSG00000029916.11	ENSMUST00000031977.11	Agk	Agk-201	Known	Known	None	0.3499999940395355	None	None	None	None
m54284U_191109_043049/57409696/ccs	PacBio_Cortex_Rep2	mm10_ERCC_SIRV	chr15	54571465	54602840	+	4	2670	43251	111080	ENSMUSG00000024479.3	ENSMUST00000025356.3	Mal2	Mal2-201	Known	Known	None	0.15000000596046448	None	None	None	None
m54284U_191212_053548/131074600/ccs	PacBio_Hippocampus_Rep1	mm10_ERCC_SIRV	chr19	8802571	8804844	+	2	1986	50169	131516	ENSMUSG00000071661.7	ENSMUST00000172175.2	Zbtb3	Zbtb3-201	Known	Known	None	0.15000000596046448	None	None	None	None
m54284U_191212_053548/104727307/ccs	PacBio_Hippocampus_Rep1	mm10_ERCC_SIRV	chr13	41639826	41637398	-	1	2429	61454	204013	ENCODEMG000061454	ENCODEMT000204013	ENCODEMG000061454	ENCODEMT000204013	Antisense	Antisense	None	1.0	None	None	None	None
m54284U_191109_043049/160040516/ccs	PacBio_Cortex_Rep2	mm10_ERCC_SIRV	chr7	19655805	19633245	-	13	2347	20191	202930	ENSMUSG00000002981.10	ENCODEMT000202930	Clptm1	ENCODEMT000202930	Known	ISM	Suffix	0.20000000298023224	None	None	None	None
m54284U_191212_053548/105251047/ccs	PacBio_Hippocampus_Rep1	mm10_ERCC_SIRV	chr13	41639942	41637398	-	1	2545	61454	204013	ENCODEMG000061454	ENCODEMT000204013	ENCODEMG000061454	ENCODEMT000204013	Antisense	Antisense	None	1.0	None	None	None	None
m54284U_191109_043049/113443663/ccs	PacBio_Cortex_Rep2	mm10_ERCC_SIRV	chr17	24707633	24700653	-	22	2495	46659	120902	ENSMUSG00000040688.16	ENSMUST00000126319.7	Tbl3	Tbl3-202	Known	Known	None	0.25	None	None	None	None
m54284U_191109_043049/168887674/ccs	PacBio_Cortex_Rep2	mm10_ERCC_SIRV	chrX	38456420	38399704	-	9	3803	51820	135497	ENSMUSG00000016534.15	ENSMUST00000074913.11	Lamp2	Lamp2-203	Known	Known	None	0.25	None	None	None	None
m54284U_191212_053548/165087474/ccs	PacBio_Hippocampus_Rep1	mm10_ERCC_SIRV	chr11	29130747	29146637	+	13	3015	32527	204460	ENSMUSG00000020464.15	ENCODEMT000204460	Pnpt1	ENCODEMT000204460	Known	NIC	None	0.699999988079071	None	None	None	None
m54284U_191212_053548/105251677/ccs	PacBio_Hippocampus_Rep1	mm10_ERCC_SIRV	chr13	41639830	41637398	-	1	2433	61454	204013	ENCODEMG000061454	ENCODEMT000204013	ENCODEMG000061454	ENCODEMT000204013	Antisense	Antisense	None	1.0	None	None	None	None
m54284U_191107_221739/1116078/ccs	PacBio_Cortex_Rep1	mm10_ERCC_SIRV	chr1	55027395	55003189	-	11	1488	831	203699	ENSMUSG00000025982.13	ENCODEMT000203699	Sf3b1	ENCODEMT000203699	Known	ISM	Prefix	0.75	None	None	None	None
m54284U_191109_043049/160041762/ccs	PacBio_Cortex_Rep2	mm10_ERCC_SIRV	chr7	19665021	19633245	-	14	2457	20191	52666	ENSMUSG00000002981.10	ENSMUST00000055242.10	Clptm1	Clptm1-201	Known	Known	None	0.20000000298023224	None	None	None	None
m54284U_191213_120042/50069997/ccs	PacBio_Hippocampus_Rep2	mm10_ERCC_SIRV	chr6	40325495	40396753	+	16	2199	16783	44397	ENSMUSG00000029916.11	ENSMUST00000031977.11	Agk	Agk-201	Known	Known	None	0.4000000059604645	None	None	None	None
m54284U_191109_043049/85854291/ccs	PacBio_Cortex_Rep2	mm10_ERCC_SIRV	chr15	54571465	54602160	+	4	1990	43251	111080	ENSMUSG00000024479.3	ENSMUST00000025356.3	Mal2	Mal2-201	Known	Known	None	0.3499999940395355	None	None	None	None
m54284U_191109_043049/116852381/ccs	PacBio_Cortex_Rep2	mm10_ERCC_SIRV	chr17	24704438	24700458	-	13	1511	46659	204449	ENSMUSG00000040688.16	ENCODEMT000204449	Tbl3	ENCODEMT000204449	Known	ISM	Suffix	0.25	None	None	None	None
m54284U_191109_043049/169477342/ccs	PacBio_Cortex_Rep2	mm10_ERCC_SIRV	chrX	38456419	38399704	-	9	3802	51820	135497	ENSMUSG00000016534.15	ENSMUST00000074913.11	Lamp2	Lamp2-203	Known	Known	None	0.25	None	None	None	None
m54284U_191212_053548/105253340/ccs	PacBio_Hippocampus_Rep1	mm10_ERCC_SIRV	chr13	41639203	41637398	-	1	1806	61454	204013	ENCODEMG000061454	ENCODEMT000204013	ENCODEMG000061454	ENCODEMT000204013	Antisense	Antisense	None	1.0	None	None	None	None
m54284U_191109_043049/3999714/ccs	PacBio_Cortex_Rep2	mm10_ERCC_SIRV	chr9	36832781	36878920	+	10	1693	27268	71179	ENSMUSG00000032118.16	ENSMUST00000034630.14	Fez1	Fez1-201	Known	Known	None	0.20000000298023224	None	None	None	None
m54284U_191109_043049/162136266/ccs	PacBio_Cortex_Rep2	mm10_ERCC_SIRV	chr7	19665009	19633245	-	14	2445	20191	52666	ENSMUSG00000002981.10	ENSMUST00000055242.10	Clptm1	Clptm1-201	Known	Known	None	0.20000000298023224	None	None	None	None
m54284U_191212_053548/105317950/ccs	PacBio_Hippocampus_Rep1	mm10_ERCC_SIRV	chr13	41639203	41637398	-	1	1806	61454	204013	ENCODEMG000061454	ENCODEMT000204013	ENCODEMG000061454	ENCODEMT000204013	Antisense	Antisense	None	1.0	None	None	None	None
m54284U_191109_043049/23462778/ccs	PacBio_Cortex_Rep2	mm10_ERCC_SIRV	chr5	30814771	30866102	+	7	1887	13527	35205	ENSMUSG00000029166.14	ENSMUST00000031058.14	Mapre3	Mapre3-201	Known	Known	None	0.10000000149011612	None	None	None	None
m54284U_191109_043049/123142919/ccs	PacBio_Cortex_Rep2	mm10_ERCC_SIRV	chr17	24707623	24700653	-	22	2485	46659	120902	ENSMUSG00000040688.16	ENSMUST00000126319.7	Tbl3	Tbl3-202	Known	Known	None	0.25	None	None	None	None
m54284U_191213_120042/102632045/ccs	PacBio_Hippocampus_Rep2	mm10_ERCC_SIRV	chr3	68572390	68626456	+	7	1577	8194	21453	ENSMUSG00000027777.15	ENSMUST00000170788.8	Schip1	Schip1-203	Known	Known	None	0.20000000298023224	None	None	None	None
m54284U_191109_043049/171835569/ccs	PacBio_Cortex_Rep2	mm10_ERCC_SIRV	chrX	38456414	38399704	-	9	3797	51820	135497	ENSMUSG00000016534.15	ENSMUST00000074913.11	Lamp2	Lamp2-203	Known	Known	None	0.25	None	None	None	None
m54284U_191212_053548/6096933/ccs	PacBio_Hippocampus_Rep1	mm10_ERCC_SIRV	chr15	54571465	54602836	+	4	2666	43251	111080	ENSMUSG00000024479.3	ENSMUST00000025356.3	Mal2	Mal2-201	Known	Known	None	0.20000000298023224	None	None	None	None
m54284U_191213_120042/53610812/ccs	PacBio_Hippocampus_Rep2	mm10_ERCC_SIRV	chr6	40325495	40396759	+	16	2205	16783	44397	ENSMUSG00000029916.11	ENSMUST00000031977.11	Agk	Agk-201	Known	Known	None	0.4000000059604645	None	None	None	None
m54284U_191212_053548/167313991/ccs	PacBio_Hippocampus_Rep1	mm10_ERCC_SIRV	chr11	29130747	29161668	+	28	2548	32527	85358	ENSMUSG00000020464.15	ENSMUST00000020756.8	Pnpt1	Pnpt1-201	Known	Known	None	0.44999998807907104	None	None	None	None
m54284U_191212_053548/131205152/ccs	PacBio_Hippocampus_Rep1	mm10_ERCC_SIRV	chr19	8802592	8805637	+	2	2758	50169	131516	ENSMUSG00000071661.7	ENSMUST00000172175.2	Zbtb3	Zbtb3-201	Known	Known	None	0.800000011920929	None	None	None	None
m54284U_191212_053548/105383886/ccs	PacBio_Hippocampus_Rep1	mm10_ERCC_SIRV	chr13	41639829	41637398	-	1	2432	61454	204013	ENCODEMG000061454	ENCODEMT000204013	ENCODEMG000061454	ENCODEMT000204013	Antisense	Antisense	None	1.0	None	None	None	None
m54284U_191109_043049/123995477/ccs	PacBio_Cortex_Rep2	mm10_ERCC_SIRV	chr17	24707653	24700653	-	22	2515	46659	120902	ENSMUSG00000040688.16	ENSMUST00000126319.7	Tbl3	Tbl3-202	Known	Known	None	0.25	None	None	None	None
m54284U_191109_043049/163513917/ccs	PacBio_Cortex_Rep2	mm10_ERCC_SIRV	chr7	19665018	19633245	-	14	2454	20191	52666	ENSMUSG00000002981.10	ENSMUST00000055242.10	Clptm1	Clptm1-201	Known	Known	None	0.20000000298023224	None	None	None	None
m54284U_191107_221739/1573244/ccs	PacBio_Cortex_Rep1	mm10_ERCC_SIRV	chr1	55019433	55003153	-	9	3253	831	204025	ENSMUSG00000025982.13	ENCODEMT000204025	Sf3b1	ENCODEMT000204025	Known	ISM	Suffix	0.75	None	None	None	None
m54284U_191109_043049/173869304/ccs	PacBio_Cortex_Rep2	mm10_ERCC_SIRV	chrX	38456420	38399704	-	9	3797	51820	135497	ENSMUSG00000016534.15	ENSMUST00000074913.11	Lamp2	Lamp2-203	Known	Known	None	0.25	None	None	None	None
m54284U_191212_053548/105711650/ccs	PacBio_Hippocampus_Rep1	mm10_ERCC_SIRV	chr13	41639409	41637398	-	1	2012	61454	204013	ENCODEMG000061454	ENCODEMT000204013	ENCODEMG000061454	ENCODEMT000204013	Antisense	Antisense	None	1.0	None	None	None	None
m54284U_191212_053548/167707500/ccs	PacBio_Hippocampus_Rep1	mm10_ERCC_SIRV	chr11	29130747	29161671	+	28	2551	32527	85358	ENSMUSG00000020464.15	ENSMUST00000020756.8	Pnpt1	Pnpt1-201	Known	Known	None	0.44999998807907104	None	None	None	None
m54284U_191109_043049/5047242/ccs	PacBio_Cortex_Rep2	mm10_ERCC_SIRV	chr9	36832781	36878920	+	10	1693	27268	71179	ENSMUSG00000032118.16	ENSMUST00000034630.14	Fez1	Fez1-201	Known	Known	None	0.20000000298023224	None	None	None	None
m54284U_191109_043049/126289898/ccs	PacBio_Cortex_Rep2	mm10_ERCC_SIRV	chr17	24707635	24700665	-	22	2520	46659	204391	ENSMUSG00000040688.16	ENCODEMT000204391	Tbl3	ENCODEMT000204391	Known	NIC	None	0.25	None	None	None	None
m54284U_191212_053548/22152107/ccs	PacBio_Hippocampus_Rep1	mm10_ERCC_SIRV	chr15	54571465	54602834	+	4	2664	43251	111080	ENSMUSG00000024479.3	ENSMUST00000025356.3	Mal2	Mal2-201	Known	Known	None	0.20000000298023224	None	None	None	None
m54284U_191109_043049/165413613/ccs	PacBio_Cortex_Rep2	mm10_ERCC_SIRV	chr7	19665013	19633245	-	14	2449	20191	52666	ENSMUSG00000002981.10	ENSMUST00000055242.10	Clptm1	Clptm1-201	Known	Known	None	0.20000000298023224	None	None	None	None
m54284U_191212_053548/106039147/ccs	PacBio_Hippocampus_Rep1	mm10_ERCC_SIRV	chr13	41639203	41637398	-	1	1806	61454	204013	ENCODEMG000061454	ENCODEMT000204013	ENCODEMG000061454	ENCODEMT000204013	Antisense	Antisense	None	1.0	None	None	None	None
m54284U_191212_053548/2621679/ccs	PacBio_Hippocampus_Rep1	mm10_ERCC_SIRV	chrX	38456412	38399704	-	9	3795	51820	135497	ENSMUSG00000016534.15	ENSMUST00000074913.11	Lamp2	Lamp2-203	Known	Known	None	0.25	None	None	None	None
m54284U_191109_043049/138478076/ccs	PacBio_Cortex_Rep2	mm10_ERCC_SIRV	chr17	24707635	24700665	-	22	2520	46659	204391	ENSMUSG00000040688.16	ENCODEMT000204391	Tbl3	ENCODEMT000204391	Known	NIC	None	0.25	None	None	None	None
m54284U_191213_120042/54591670/ccs	PacBio_Hippocampus_Rep2	mm10_ERCC_SIRV	chr6	40325495	40396755	+	16	2201	16783	44397	ENSMUSG00000029916.11	ENSMUST00000031977.11	Agk	Agk-201	Known	Known	None	0.4000000059604645	None	None	None	None
m54284U_191212_053548/106039242/ccs	PacBio_Hippocampus_Rep1	mm10_ERCC_SIRV	chr13	41639203	41637398	-	1	1806	61454	204013	ENCODEMG000061454	ENCODEMT000204013	ENCODEMG000061454	ENCODEMT000204013	Antisense	Antisense	None	1.0	None	None	None	None
m54284U_191212_053548/172558969/ccs	PacBio_Hippocampus_Rep1	mm10_ERCC_SIRV	chr11	29130747	29161671	+	28	2551	32527	85358	ENSMUSG00000020464.15	ENSMUST00000020756.8	Pnpt1	Pnpt1-201	Known	Known	None	0.44999998807907104	None	None	None	None
m54284U_191109_043049/39322948/ccs	PacBio_Cortex_Rep2	mm10_ERCC_SIRV	chr5	30814771	30866055	+	7	1840	13527	35205	ENSMUSG00000029166.14	ENSMUST00000031058.14	Mapre3	Mapre3-201	Known	Known	None	0.30000001192092896	None	None	None	None
m54284U_191213_120042/105841476/ccs	PacBio_Hippocampus_Rep2	mm10_ERCC_SIRV	chr3	68572390	68626456	+	7	1577	8194	21453	ENSMUSG00000027777.15	ENSMUST00000170788.8	Schip1	Schip1-203	Known	Known	None	0.20000000298023224	None	None	None	None
m54284U_191212_053548/11143801/ccs	PacBio_Hippocampus_Rep1	mm10_ERCC_SIRV	chrX	38456452	38399704	-	9	3835	51820	135497	ENSMUSG00000016534.15	ENSMUST00000074913.11	Lamp2	Lamp2-203	Known	Known	None	0.25	None	None	None	None
m54284U_191109_043049/167117841/ccs	PacBio_Cortex_Rep2	mm10_ERCC_SIRV	chr7	19665021	19633245	-	14	2457	20191	52666	ENSMUSG00000002981.10	ENSMUST00000055242.10	Clptm1	Clptm1-201	Known	Known	None	0.20000000298023224	None	None	None	None
m54284U_191212_053548/106168845/ccs	PacBio_Hippocampus_Rep1	mm10_ERCC_SIRV	chr13	41639203	41637398	-	1	1806	61454	204013	ENCODEMG000061454	ENCODEMT000204013	ENCODEMG000061454	ENCODEMT000204013	Antisense	Antisense	None	1.0	None	None	None	None
m54284U_191212_053548/40961847/ccs	PacBio_Hippocampus_Rep1	mm10_ERCC_SIRV	chr15	54571465	54602840	+	4	2670	43251	111080	ENSMUSG00000024479.3	ENSMUST00000025356.3	Mal2	Mal2-201	Known	Known	None	0.15000000596046448	None	None	None	None
m54284U_191109_043049/140249063/ccs	PacBio_Cortex_Rep2	mm10_ERCC_SIRV	chr17	24707642	24700476	-	22	2496	46659	204405	ENSMUSG00000040688.16	ENCODEMT000204405	Tbl3	ENCODEMT000204405	Known	NNC	None	0.25	None	None	None	None
m54284U_191109_043049/5898883/ccs	PacBio_Cortex_Rep2	mm10_ERCC_SIRV	chr9	36832781	36878918	+	10	1691	27268	71179	ENSMUSG00000032118.16	ENSMUST00000034630.14	Fez1	Fez1-201	Known	Known	None	0.20000000298023224	None	None	None	None
m54284U_191212_053548/72156453/ccs	PacBio_Hippocampus_Rep1	mm10_ERCC_SIRV	chr19	8802604	8804852	+	2	1961	50169	131516	ENSMUSG00000071661.7	ENSMUST00000172175.2	Zbtb3	Zbtb3-201	Known	Known	None	0.10000000149011612	None	None	None	None
m54284U_191107_221739/1573553/ccs	PacBio_Cortex_Rep1	mm10_ERCC_SIRV	chr1	55027404	55003189	-	11	1497	831	203699	ENSMUSG00000025982.13	ENCODEMT000203699	Sf3b1	ENCODEMT000203699	Known	ISM	Prefix	0.75	None	None	None	None
m54284U_191212_053548/13765120/ccs	PacBio_Hippocampus_Rep1	mm10_ERCC_SIRV	chrX	38456438	38399704	-	9	3821	51820	135497	ENSMUSG00000016534.15	ENSMUST00000074913.11	Lamp2	Lamp2-203	Known	Known	None	0.25	None	None	None	None
m54284U_191212_053548/106236639/ccs	PacBio_Hippocampus_Rep1	mm10_ERCC_SIRV	chr13	41639830	41637398	-	1	2433	61454	204013	ENCODEMG000061454	ENCODEMT000204013	ENCODEMG000061454	ENCODEMT000204013	Antisense	Antisense	None	1.0	None	None	None	None
m54284U_191212_053548/177930336/ccs	PacBio_Hippocampus_Rep1	mm10_ERCC_SIRV	chr11	29130759	29161686	+	28	2524	32527	204323	ENSMUSG00000020464.15	ENCODEMT000204323	Pnpt1	ENCODEMT000204323	Known	NNC	None	0.44999998807907104	None	None	None	None
m54284U_191213_120042/54789812/ccs	PacBio_Hippocampus_Rep2	mm10_ERCC_SIRV	chr6	40325495	40396755	+	16	2201	16783	44397	ENSMUSG00000029916.11	ENSMUST00000031977.11	Agk	Agk-201	Known	Known	None	0.4000000059604645	None	None	None	None
m54284U_191109_043049/141100515/ccs	PacBio_Cortex_Rep2	mm10_ERCC_SIRV	chr17	24707623	24700653	-	22	2485	46659	120902	ENSMUSG00000040688.16	ENSMUST00000126319.7	Tbl3	Tbl3-202	Known	Known	None	0.25	None	None	None	None
m54284U_191109_043049/167316232/ccs	PacBio_Cortex_Rep2	mm10_ERCC_SIRV	chr7	19665023	19633245	-	14	2459	20191	52666	ENSMUSG00000002981.10	ENSMUST00000055242.10	Clptm1	Clptm1-201	Known	Known	None	0.20000000298023224	None	None	None	None
m54284U_191212_053548/14092519/ccs	PacBio_Hippocampus_Rep1	mm10_ERCC_SIRV	chrX	38456420	38399704	-	9	3803	51820	135497	ENSMUSG00000016534.15	ENSMUST00000074913.11	Lamp2	Lamp2-203	Known	Known	None	0.25	None	None	None	None
m54284U_191212_053548/106301560/ccs	PacBio_Hippocampus_Rep1	mm10_ERCC_SIRV	chr13	41639409	41637398	-	1	2012	61454	204013	ENCODEMG000061454	ENCODEMT000204013	ENCODEMG000061454	ENCODEMT000204013	Antisense	Antisense	None	1.0	None	None	None	None
m54284U_191212_053548/41420041/ccs	PacBio_Hippocampus_Rep1	mm10_ERCC_SIRV	chr15	54571465	54602840	+	4	2670	43251	111080	ENSMUSG00000024479.3	ENSMUST00000025356.3	Mal2	Mal2-201	Known	Known	None	0.15000000596046448	None	None	None	None
m54284U_191107_221739/158992797/ccs	PacBio_Cortex_Rep1	mm10_ERCC_SIRV	chr3	68572391	68626465	+	7	1585	8194	21453	ENSMUSG00000027777.15	ENSMUST00000170788.8	Schip1	Schip1-203	Known	Known	None	0.20000000298023224	None	None	None	None
m54284U_191212_053548/106365672/ccs	PacBio_Hippocampus_Rep1	mm10_ERCC_SIRV	chr13	41639409	41637398	-	1	2012	61454	204013	ENCODEMG000061454	ENCODEMT000204013	ENCODEMG000061454	ENCODEMT000204013	Antisense	Antisense	None	1.0	None	None	None	None
m54284U_191109_043049/153158620/ccs	PacBio_Cortex_Rep2	mm10_ERCC_SIRV	chr17	24707637	24700653	-	22	2499	46659	120902	ENSMUSG00000040688.16	ENSMUST00000126319.7	Tbl3	Tbl3-202	Known	Known	None	0.25	None	None	None	None
m54284U_191109_043049/6094950/ccs	PacBio_Cortex_Rep2	mm10_ERCC_SIRV	chr9	36832781	36878916	+	10	1689	27268	71179	ENSMUSG00000032118.16	ENSMUST00000034630.14	Fez1	Fez1-201	Known	Known	None	0.30000001192092896	None	None	None	None
m54284U_191212_053548/18613979/ccs	PacBio_Hippocampus_Rep1	mm10_ERCC_SIRV	chrX	38456418	38399704	-	9	3808	51820	135497	ENSMUSG00000016534.15	ENSMUST00000074913.11	Lamp2	Lamp2-203	Known	Known	None	0.25	None	None	None	None
m54284U_191213_120042/6620373/ccs	PacBio_Hippocampus_Rep2	mm10_ERCC_SIRV	chr11	29130748	29146798	+	14	2396	32527	204338	ENSMUSG00000020464.15	ENCODEMT000204338	Pnpt1	ENCODEMT000204338	Known	ISM	Prefix	0.699999988079071	None	None	None	None
m54284U_191109_043049/40764098/ccs	PacBio_Cortex_Rep2	mm10_ERCC_SIRV	chr5	30814771	30866055	+	7	1795	13527	35207	ENSMUSG00000029166.14	ENSMUST00000200692.3	Mapre3	Mapre3-202	Known	Known	None	0.30000001192092896	None	None	None	None
m54284U_191109_043049/167379813/ccs	PacBio_Cortex_Rep2	mm10_ERCC_SIRV	chr7	19665021	19633245	-	14	2457	20191	52666	ENSMUSG00000002981.10	ENSMUST00000055242.10	Clptm1	Clptm1-201	Known	Known	None	0.20000000298023224	None	None	None	None
m54284U_191212_053548/106367019/ccs	PacBio_Hippocampus_Rep1	mm10_ERCC_SIRV	chr13	41639954	41637398	-	1	2557	61454	204013	ENCODEMG000061454	ENCODEMT000204013	ENCODEMG000061454	ENCODEMT000204013	Antisense	Antisense	None	1.0	None	None	None	None
m54284U_191213_120042/57805623/ccs	PacBio_Hippocampus_Rep2	mm10_ERCC_SIRV	chr6	40325495	40396755	+	16	2201	16783	44397	ENSMUSG00000029916.11	ENSMUST00000031977.11	Agk	Agk-201	Known	Known	None	0.4000000059604645	None	None	None	None
m54284U_191212_053548/84674296/ccs	PacBio_Hippocampus_Rep1	mm10_ERCC_SIRV	chr15	54571465	54602836	+	4	2666	43251	111080	ENSMUSG00000024479.3	ENSMUST00000025356.3	Mal2	Mal2-201	Known	Known	None	0.20000000298023224	None	None	None	None
m54284U_191107_221739/1836728/ccs	PacBio_Cortex_Rep1	mm10_ERCC_SIRV	chr1	55027438	55003154	-	11	1535	831	203995	ENSMUSG00000025982.13	ENCODEMT000203995	Sf3b1	ENCODEMT000203995	Known	ISM	Prefix	0.75	None	None	None	None
m54284U_191109_043049/160695711/ccs	PacBio_Cortex_Rep2	mm10_ERCC_SIRV	chr17	24707665	24700653	-	22	2527	46659	120902	ENSMUSG00000040688.16	ENSMUST00000126319.7	Tbl3	Tbl3-202	Known	Known	None	0.25	None	None	None	None
m54284U_191212_053548/33949034/ccs	PacBio_Hippocampus_Rep1	mm10_ERCC_SIRV	chrX	38456413	38399704	-	9	3796	51820	135497	ENSMUSG00000016534.15	ENSMUST00000074913.11	Lamp2	Lamp2-203	Known	Known	None	0.25	None	None	None	None
m54284U_191109_043049/170002120/ccs	PacBio_Cortex_Rep2	mm10_ERCC_SIRV	chr7	19665021	19633245	-	14	2434	20191	204461	ENSMUSG00000002981.10	ENCODEMT000204461	Clptm1	ENCODEMT000204461	Known	NIC	None	0.20000000298023224	None	None	None	None
m54284U_191107_221739/78775389/ccs	PacBio_Cortex_Rep1	mm10_ERCC_SIRV	chr19	8802605	8804844	+	2	1952	50169	131516	ENSMUSG00000071661.7	ENSMUST00000172175.2	Zbtb3	Zbtb3-201	Known	Known	None	0.15000000596046448	None	None	None	None
m54284U_191213_120042/30212440/ccs	PacBio_Hippocampus_Rep2	mm10_ERCC_SIRV	chr11	29130747	29143721	+	14	2963	32527	204462	ENSMUSG00000020464.15	ENCODEMT000204462	Pnpt1	ENCODEMT000204462	Known	NNC	None	0.10000000149011612	None	None	None	None
m54284U_191212_053548/106431635/ccs	PacBio_Hippocampus_Rep1	mm10_ERCC_SIRV	chr13	41639203	41637398	-	1	1806	61454	204013	ENCODEMG000061454	ENCODEMT000204013	ENCODEMG000061454	ENCODEMT000204013	Antisense	Antisense	None	1.0	None	None	None	None
m54284U_191107_221739/106038201/ccs	PacBio_Cortex_Rep1	mm10_ERCC_SIRV	chr3	68572392	68626458	+	7	1577	8194	21453	ENSMUSG00000027777.15	ENSMUST00000170788.8	Schip1	Schip1-203	Known	Known	None	0.20000000298023224	None	None	None	None
m54284U_191212_053548/85788332/ccs	PacBio_Hippocampus_Rep1	mm10_ERCC_SIRV	chr15	54571465	54602840	+	4	2670	43251	111080	ENSMUSG00000024479.3	ENSMUST00000025356.3	Mal2	Mal2-201	Known	Known	None	0.15000000596046448	None	None	None	None
m54284U_191212_053548/34538991/ccs	PacBio_Hippocampus_Rep1	mm10_ERCC_SIRV	chrX	38456428	38399704	-	9	3811	51820	135497	ENSMUSG00000016534.15	ENSMUST00000074913.11	Lamp2	Lamp2-203	Known	Known	None	0.25	None	None	None	None
m54284U_191109_043049/6946829/ccs	PacBio_Cortex_Rep2	mm10_ERCC_SIRV	chr9	36832781	36878927	+	10	1700	27268	71179	ENSMUSG00000032118.16	ENSMUST00000034630.14	Fez1	Fez1-201	Known	Known	None	0.15000000596046448	None	None	None	None
m54284U_191109_043049/162859433/ccs	PacBio_Cortex_Rep2	mm10_ERCC_SIRV	chr17	24707633	24700653	-	21	2599	46659	204394	ENSMUSG00000040688.16	ENCODEMT000204394	Tbl3	ENCODEMT000204394	Known	NIC	None	0.25	None	None	None	None
m54284U_191213_120042/58720499/ccs	PacBio_Hippocampus_Rep2	mm10_ERCC_SIRV	chr6	40325495	40396755	+	16	2201	16783	44397	ENSMUSG00000029916.11	ENSMUST00000031977.11	Agk	Agk-201	Known	Known	None	0.4000000059604645	None	None	None	None
m54284U_191212_053548/106629155/ccs	PacBio_Hippocampus_Rep1	mm10_ERCC_SIRV	chr13	41640850	41637398	-	1	3453	61454	204013	ENCODEMG000061454	ENCODEMT000204013	ENCODEMG000061454	ENCODEMT000204013	Antisense	Antisense	None	1.0	None	None	None	None
m54284U_191212_053548/106823904/ccs	PacBio_Hippocampus_Rep1	mm10_ERCC_SIRV	chr13	41639827	41637398	-	1	2430	61454	204013	ENCODEMG000061454	ENCODEMT000204013	ENCODEMG000061454	ENCODEMT000204013	Antisense	Antisense	None	1.0	None	None	None	None
m54284U_191109_043049/41420729/ccs	PacBio_Cortex_Rep2	mm10_ERCC_SIRV	chr5	30814771	30866056	+	7	1841	13527	35205	ENSMUSG00000029166.14	ENSMUST00000031058.14	Mapre3	Mapre3-201	Known	Known	None	0.30000001192092896	None	None	None	None
m54284U_191212_053548/38800033/ccs	PacBio_Hippocampus_Rep1	mm10_ERCC_SIRV	chrX	38456438	38399704	-	9	3821	51820	135497	ENSMUSG00000016534.15	ENSMUST00000074913.11	Lamp2	Lamp2-203	Known	Known	None	0.25	None	None	None	None
m54284U_191109_043049/173738449/ccs	PacBio_Cortex_Rep2	mm10_ERCC_SIRV	chr7	19665020	19633245	-	14	2456	20191	52666	ENSMUSG00000002981.10	ENSMUST00000055242.10	Clptm1	Clptm1-201	Known	Known	None	0.20000000298023224	None	None	None	None
m54284U_191109_043049/162924086/ccs	PacBio_Cortex_Rep2	mm10_ERCC_SIRV	chr17	24707623	24700653	-	22	2485	46659	120902	ENSMUSG00000040688.16	ENSMUST00000126319.7	Tbl3	Tbl3-202	Known	Known	None	0.25	None	None	None	None
m54284U_191212_053548/106824076/ccs	PacBio_Hippocampus_Rep1	mm10_ERCC_SIRV	chr13	41639830	41637398	-	1	2433	61454	204013	ENCODEMG000061454	ENCODEMT000204013	ENCODEMG000061454	ENCODEMT000204013	Antisense	Antisense	None	1.0	None	None	None	None
m54284U_191107_221739/2623610/ccs	PacBio_Cortex_Rep1	mm10_ERCC_SIRV	chr1	55027395	55003177	-	10	3308	831	1880	ENSMUSG00000025982.13	ENSMUST00000187500.6	Sf3b1	Sf3b1-203	Known	Known	None	0.75	None	None	None	None
m54284U_191212_053548/129630696/ccs	PacBio_Hippocampus_Rep1	mm10_ERCC_SIRV	chr15	54571465	54602844	+	4	2674	43251	111080	ENSMUSG00000024479.3	ENSMUST00000025356.3	Mal2	Mal2-201	Known	Known	None	0.10000000149011612	None	None	None	None
m54284U_191212_053548/40829273/ccs	PacBio_Hippocampus_Rep1	mm10_ERCC_SIRV	chrX	38456438	38399704	-	9	3821	51820	135497	ENSMUSG00000016534.15	ENSMUST00000074913.11	Lamp2	Lamp2-203	Known	Known	None	0.25	None	None	None	None
m54284U_191213_120042/58721727/ccs	PacBio_Hippocampus_Rep2	mm10_ERCC_SIRV	chr6	40325495	40396759	+	16	2205	16783	44397	ENSMUSG00000029916.11	ENSMUST00000031977.11	Agk	Agk-201	Known	Known	None	0.4000000059604645	None	None	None	None
m54284U_191212_053548/107020785/ccs	PacBio_Hippocampus_Rep1	mm10_ERCC_SIRV	chr13	41639830	41637398	-	1	2433	61454	204013	ENCODEMG000061454	ENCODEMT000204013	ENCODEMG000061454	ENCODEMT000204013	Antisense	Antisense	None	1.0	None	None	None	None
m54284U_191213_120042/30608148/ccs	PacBio_Hippocampus_Rep2	mm10_ERCC_SIRV	chr11	29130747	29161670	+	28	2550	32527	85358	ENSMUSG00000020464.15	ENSMUST00000020756.8	Pnpt1	Pnpt1-201	Known	Known	None	0.44999998807907104	None	None	None	None
m54284U_191213_120042/3605598/ccs	PacBio_Hippocampus_Rep2	mm10_ERCC_SIRV	chr19	8802622	8804837	+	2	1928	50169	131516	ENSMUSG00000071661.7	ENSMUST00000172175.2	Zbtb3	Zbtb3-201	Known	Known	None	0.30000001192092896	None	None	None	None
m54284U_191109_043049/7079098/ccs	PacBio_Cortex_Rep2	mm10_ERCC_SIRV	chr9	36832781	36878920	+	10	1693	27268	71179	ENSMUSG00000032118.16	ENSMUST00000034630.14	Fez1	Fez1-201	Known	Known	None	0.20000000298023224	None	None	None	None
m54284U_191109_043049/164038596/ccs	PacBio_Cortex_Rep2	mm10_ERCC_SIRV	chr17	24707619	24700653	-	21	2585	46659	204394	ENSMUSG00000040688.16	ENCODEMT000204394	Tbl3	ENCODEMT000204394	Known	NIC	None	0.25	None	None	None	None
m54284U_191109_043049/73533655/ccs	PacBio_Cortex_Rep2	mm10_ERCC_SIRV	chr3	68572392	68626454	+	7	1573	8194	21453	ENSMUSG00000027777.15	ENSMUST00000170788.8	Schip1	Schip1-203	Known	Known	None	0.20000000298023224	None	None	None	None
m54284U_191212_053548/107153619/ccs	PacBio_Hippocampus_Rep1	mm10_ERCC_SIRV	chr13	41639203	41637398	-	1	1806	61454	204013	ENCODEMG000061454	ENCODEMT000204013	ENCODEMG000061454	ENCODEMT000204013	Antisense	Antisense	None	1.0	None	None	None	None
m54284U_191109_043049/173935114/ccs	PacBio_Cortex_Rep2	mm10_ERCC_SIRV	chr7	19665008	19633245	-	14	2444	20191	52666	ENSMUSG00000002981.10	ENSMUST00000055242.10	Clptm1	Clptm1-201	Known	Known	None	0.20000000298023224	None	None	None	None
m54284U_191213_120042/29623354/ccs	PacBio_Hippocampus_Rep2	mm10_ERCC_SIRV	chr15	54571465	54602839	+	4	2669	43251	111080	ENSMUSG00000024479.3	ENSMUST00000025356.3	Mal2	Mal2-201	Known	Known	None	0.15000000596046448	None	None	None	None
m54284U_191109_043049/43517876/ccs	PacBio_Cortex_Rep2	mm10_ERCC_SIRV	chr5	30814771	30866057	+	7	1842	13527	35205	ENSMUSG00000029166.14	ENSMUST00000031058.14	Mapre3	Mapre3-201	Known	Known	None	0.30000001192092896	None	None	None	None
m54284U_191212_053548/107219325/ccs	PacBio_Hippocampus_Rep1	mm10_ERCC_SIRV	chr13	41639830	41637398	-	1	2433	61454	204013	ENCODEMG000061454	ENCODEMT000204013	ENCODEMG000061454	ENCODEMT000204013	Antisense	Antisense	None	1.0	None	None	None	None
m54284U_191212_053548/48628789/ccs	PacBio_Hippocampus_Rep1	mm10_ERCC_SIRV	chrX	38456431	38399704	-	9	3814	51820	135497	ENSMUSG00000016534.15	ENSMUST00000074913.11	Lamp2	Lamp2-203	Known	Known	None	0.25	None	None	None	None
m54284U_191213_120042/50791331/ccs	PacBio_Hippocampus_Rep2	mm10_ERCC_SIRV	chr11	29130747	29161672	+	28	2552	32527	85358	ENSMUSG00000020464.15	ENSMUST00000020756.8	Pnpt1	Pnpt1-201	Known	Known	None	0.5	None	None	None	None
m54284U_191109_043049/173475366/ccs	PacBio_Cortex_Rep2	mm10_ERCC_SIRV	chr17	24707634	24700653	-	22	2496	46659	120902	ENSMUSG00000040688.16	ENSMUST00000126319.7	Tbl3	Tbl3-202	Known	Known	None	0.25	None	None	None	None
m54284U_191212_053548/107283271/ccs	PacBio_Hippocampus_Rep1	mm10_ERCC_SIRV	chr13	41639830	41637398	-	1	2433	61454	204013	ENCODEMG000061454	ENCODEMT000204013	ENCODEMG000061454	ENCODEMT000204013	Antisense	Antisense	None	1.0	None	None	None	None
m54284U_191212_053548/50792620/ccs	PacBio_Hippocampus_Rep1	mm10_ERCC_SIRV	chrX	38456430	38399704	-	9	3813	51820	135497	ENSMUSG00000016534.15	ENSMUST00000074913.11	Lamp2	Lamp2-203	Known	Known	None	0.25	None	None	None	None
m54284U_191109_043049/174589834/ccs	PacBio_Cortex_Rep2	mm10_ERCC_SIRV	chr7	19665015	19633245	-	14	2451	20191	52666	ENSMUSG00000002981.10	ENSMUST00000055242.10	Clptm1	Clptm1-201	Known	Known	None	0.20000000298023224	None	None	None	None
m54284U_191107_221739/3998146/ccs	PacBio_Cortex_Rep1	mm10_ERCC_SIRV	chr1	55027391	55003189	-	11	1484	831	203699	ENSMUSG00000025982.13	ENCODEMT000203699	Sf3b1	ENCODEMT000203699	Known	ISM	Prefix	0.75	None	None	None	None
m54284U_191213_120042/60425035/ccs	PacBio_Hippocampus_Rep2	mm10_ERCC_SIRV	chr6	40325495	40396753	+	16	2199	16783	44397	ENSMUSG00000029916.11	ENSMUST00000031977.11	Agk	Agk-201	Known	Known	None	0.4000000059604645	None	None	None	None
m54284U_191212_053548/107285270/ccs	PacBio_Hippocampus_Rep1	mm10_ERCC_SIRV	chr13	41639203	41637398	-	1	1806	61454	204013	ENCODEMG000061454	ENCODEMT000204013	ENCODEMG000061454	ENCODEMT000204013	Antisense	Antisense	None	1.0	None	None	None	None
m54284U_191109_043049/177537767/ccs	PacBio_Cortex_Rep2	mm10_ERCC_SIRV	chr17	24707629	24700653	-	22	2491	46659	120902	ENSMUSG00000040688.16	ENSMUST00000126319.7	Tbl3	Tbl3-202	Known	Known	None	0.25	None	None	None	None
m54284U_191213_120042/61342190/ccs	PacBio_Hippocampus_Rep2	mm10_ERCC_SIRV	chr11	29130747	29161670	+	28	2550	32527	85358	ENSMUSG00000020464.15	ENSMUST00000020756.8	Pnpt1	Pnpt1-201	Known	Known	None	0.44999998807907104	None	None	None	None
m54284U_191213_120042/41027583/ccs	PacBio_Hippocampus_Rep2	mm10_ERCC_SIRV	chr15	54571465	54602839	+	4	2669	43251	111080	ENSMUSG00000024479.3	ENSMUST00000025356.3	Mal2	Mal2-201	Known	Known	None	0.15000000596046448	None	None	None	None
m54284U_191109_043049/9701173/ccs	PacBio_Cortex_Rep2	mm10_ERCC_SIRV	chr9	36832781	36878920	+	10	1693	27268	71179	ENSMUSG00000032118.16	ENSMUST00000034630.14	Fez1	Fez1-201	Known	Known	None	0.20000000298023224	None	None	None	None
m54284U_191212_053548/107348395/ccs	PacBio_Hippocampus_Rep1	mm10_ERCC_SIRV	chr13	41639409	41637398	-	1	2012	61454	204013	ENCODEMG000061454	ENCODEMT000204013	ENCODEMG000061454	ENCODEMT000204013	Antisense	Antisense	None	1.0	None	None	None	None
m54284U_191213_120042/31262857/ccs	PacBio_Hippocampus_Rep2	mm10_ERCC_SIRV	chr3	68572392	68626457	+	7	1576	8194	21453	ENSMUSG00000027777.15	ENSMUST00000170788.8	Schip1	Schip1-203	Known	Known	None	0.20000000298023224	None	None	None	None
m54284U_191109_043049/180355830/ccs	PacBio_Cortex_Rep2	mm10_ERCC_SIRV	chr17	24707628	24700653	-	22	2490	46659	120902	ENSMUSG00000040688.16	ENSMUST00000126319.7	Tbl3	Tbl3-202	Known	Known	None	0.25	None	None	None	None
m54284U_191213_120042/88017471/ccs	PacBio_Hippocampus_Rep2	mm10_ERCC_SIRV	chr19	8802623	8804853	+	2	1943	50169	131516	ENSMUSG00000071661.7	ENSMUST00000172175.2	Zbtb3	Zbtb3-201	Known	Known	None	0.10000000149011612	None	None	None	None
m54284U_191109_043049/174590010/ccs	PacBio_Cortex_Rep2	mm10_ERCC_SIRV	chr7	19665016	19633245	-	14	2452	20191	52666	ENSMUSG00000002981.10	ENSMUST00000055242.10	Clptm1	Clptm1-201	Known	Known	None	0.20000000298023224	None	None	None	None
m54284U_191212_053548/64946651/ccs	PacBio_Hippocampus_Rep1	mm10_ERCC_SIRV	chrX	38456419	38399704	-	9	3802	51820	135497	ENSMUSG00000016534.15	ENSMUST00000074913.11	Lamp2	Lamp2-203	Known	Known	None	0.25	None	None	None	None
m54284U_191212_053548/107416094/ccs	PacBio_Hippocampus_Rep1	mm10_ERCC_SIRV	chr13	41639203	41637398	-	1	1806	61454	204013	ENCODEMG000061454	ENCODEMT000204013	ENCODEMG000061454	ENCODEMT000204013	Antisense	Antisense	None	1.0	None	None	None	None
m54284U_191213_120042/73203880/ccs	PacBio_Hippocampus_Rep2	mm10_ERCC_SIRV	chr11	29130747	29161825	+	28	2705	32527	85358	ENSMUSG00000020464.15	ENSMUST00000020756.8	Pnpt1	Pnpt1-201	Known	Known	None	0.25	None	None	None	None
m54284U_191213_120042/63111509/ccs	PacBio_Hippocampus_Rep2	mm10_ERCC_SIRV	chr6	40325495	40396753	+	16	2199	16783	44397	ENSMUSG00000029916.11	ENSMUST00000031977.11	Agk	Agk-201	Known	Known	None	0.4000000059604645	None	None	None	None
m54284U_191213_120042/47972369/ccs	PacBio_Hippocampus_Rep2	mm10_ERCC_SIRV	chr15	54571465	54602839	+	4	2669	43251	111080	ENSMUSG00000024479.3	ENSMUST00000025356.3	Mal2	Mal2-201	Known	Known	None	0.15000000596046448	None	None	None	None
m54284U_191109_043049/58001255/ccs	PacBio_Cortex_Rep2	mm10_ERCC_SIRV	chr5	30814771	30866101	+	7	1841	13527	35207	ENSMUSG00000029166.14	ENSMUST00000200692.3	Mapre3	Mapre3-202	Known	Known	None	0.10000000149011612	None	None	None	None
m54284U_191212_053548/107547302/ccs	PacBio_Hippocampus_Rep1	mm10_ERCC_SIRV	chr13	41639203	41637398	-	1	1806	61454	204013	ENCODEMG000061454	ENCODEMT000204013	ENCODEMG000061454	ENCODEMT000204013	Antisense	Antisense	None	1.0	None	None	None	None
m54284U_191212_053548/2687290/ccs	PacBio_Hippocampus_Rep1	mm10_ERCC_SIRV	chr17	24707638	24700653	-	22	2500	46659	120902	ENSMUSG00000040688.16	ENSMUST00000126319.7	Tbl3	Tbl3-202	Known	Known	None	0.25	None	None	None	None
m54284U_191212_053548/70517499/ccs	PacBio_Hippocampus_Rep1	mm10_ERCC_SIRV	chrX	38456459	38399704	-	9	3842	51820	135497	ENSMUSG00000016534.15	ENSMUST00000074913.11	Lamp2	Lamp2-203	Known	Known	None	0.25	None	None	None	None
m54284U_191109_043049/177145797/ccs	PacBio_Cortex_Rep2	mm10_ERCC_SIRV	chr7	19665018	19633245	-	14	2454	20191	52666	ENSMUSG00000002981.10	ENSMUST00000055242.10	Clptm1	Clptm1-201	Known	Known	None	0.20000000298023224	None	None	None	None
m54284U_191212_053548/107610808/ccs	PacBio_Hippocampus_Rep1	mm10_ERCC_SIRV	chr13	41639830	41637398	-	1	2433	61454	204013	ENCODEMG000061454	ENCODEMT000204013	ENCODEMG000061454	ENCODEMT000204013	Antisense	Antisense	None	1.0	None	None	None	None
m54284U_191107_221739/4785625/ccs	PacBio_Cortex_Rep1	mm10_ERCC_SIRV	chr1	55027388	55003177	-	11	1492	831	204463	ENSMUSG00000025982.13	ENCODEMT000204463	Sf3b1	ENCODEMT000204463	Known	ISM	Prefix	0.75	None	None	None	None
m54284U_191109_043049/11011143/ccs	PacBio_Cortex_Rep2	mm10_ERCC_SIRV	chr9	36832781	36878918	+	10	1691	27268	71179	ENSMUSG00000032118.16	ENSMUST00000034630.14	Fez1	Fez1-201	Known	Known	None	0.20000000298023224	None	None	None	None
m54284U_191107_221739/124387931/ccs	PacBio_Cortex_Rep1	mm10_ERCC_SIRV	chr3	68572393	68626458	+	7	1576	8194	21453	ENSMUSG00000027777.15	ENSMUST00000170788.8	Schip1	Schip1-203	Known	Known	None	0.20000000298023224	None	None	None	None
m54284U_191213_120042/74908959/ccs	PacBio_Hippocampus_Rep2	mm10_ERCC_SIRV	chr11	29130747	29161672	+	28	2552	32527	85358	ENSMUSG00000020464.15	ENSMUST00000020756.8	Pnpt1	Pnpt1-201	Known	Known	None	0.5	None	None	None	None
m54284U_191212_053548/107742800/ccs	PacBio_Hippocampus_Rep1	mm10_ERCC_SIRV	chr13	41639203	41637398	-	1	1806	61454	204013	ENCODEMG000061454	ENCODEMT000204013	ENCODEMG000061454	ENCODEMT000204013	Antisense	Antisense	None	1.0	None	None	None	None
m54284U_191212_053548/80543788/ccs	PacBio_Hippocampus_Rep1	mm10_ERCC_SIRV	chrX	38456427	38399704	-	9	3810	51820	135497	ENSMUSG00000016534.15	ENSMUST00000074913.11	Lamp2	Lamp2-203	Known	Known	None	0.25	None	None	None	None
m54284U_191107_221739/50988043/ccs	PacBio_Cortex_Rep1	mm10_ERCC_SIRV	chr19	8802666	8804849	+	2	1896	50169	131516	ENSMUSG00000071661.7	ENSMUST00000172175.2	Zbtb3	Zbtb3-201	Known	Known	None	0.10000000149011612	None	None	None	None
m54284U_191212_053548/9502998/ccs	PacBio_Hippocampus_Rep1	mm10_ERCC_SIRV	chr17	24707638	24700653	-	22	2500	46659	120902	ENSMUSG00000040688.16	ENSMUST00000126319.7	Tbl3	Tbl3-202	Known	Known	None	0.25	None	None	None	None
m54284U_191213_120042/72352010/ccs	PacBio_Hippocampus_Rep2	mm10_ERCC_SIRV	chr15	54571465	54602840	+	4	2670	43251	111080	ENSMUSG00000024479.3	ENSMUST00000025356.3	Mal2	Mal2-201	Known	Known	None	0.15000000596046448	None	None	None	None
m54284U_191109_043049/177735234/ccs	PacBio_Cortex_Rep2	mm10_ERCC_SIRV	chr7	19665021	19633245	-	14	2457	20191	52666	ENSMUSG00000002981.10	ENSMUST00000055242.10	Clptm1	Clptm1-201	Known	Known	None	0.20000000298023224	None	None	None	None
m54284U_191213_120042/63440941/ccs	PacBio_Hippocampus_Rep2	mm10_ERCC_SIRV	chr6	40325495	40396753	+	16	2199	16783	44397	ENSMUSG00000029916.11	ENSMUST00000031977.11	Agk	Agk-201	Known	Known	None	0.4000000059604645	None	None	None	None
m54284U_191107_221739/177015038/ccs	PacBio_Cortex_Rep1	mm10_ERCC_SIRV	chr3	68572393	68626458	+	7	1576	8194	21453	ENSMUSG00000027777.15	ENSMUST00000170788.8	Schip1	Schip1-203	Known	Known	None	0.20000000298023224	None	None	None	None
m54284U_191212_053548/13173847/ccs	PacBio_Hippocampus_Rep1	mm10_ERCC_SIRV	chr17	24707623	24700653	-	22	2485	46659	120902	ENSMUSG00000040688.16	ENSMUST00000126319.7	Tbl3	Tbl3-202	Known	Known	None	0.25	None	None	None	None
m54284U_191109_043049/11797014/ccs	PacBio_Cortex_Rep2	mm10_ERCC_SIRV	chr9	36832781	36878916	+	10	1689	27268	71179	ENSMUSG00000032118.16	ENSMUST00000034630.14	Fez1	Fez1-201	Known	Known	None	0.30000001192092896	None	None	None	None
m54284U_191109_043049/59509390/ccs	PacBio_Cortex_Rep2	mm10_ERCC_SIRV	chr5	30814771	30866057	+	7	1842	13527	35205	ENSMUSG00000029166.14	ENSMUST00000031058.14	Mapre3	Mapre3-201	Known	Known	None	0.30000001192092896	None	None	None	None
m54284U_191212_053548/107806739/ccs	PacBio_Hippocampus_Rep1	mm10_ERCC_SIRV	chr13	41639830	41637398	-	1	2433	61454	204013	ENCODEMG000061454	ENCODEMT000204013	ENCODEMG000061454	ENCODEMT000204013	Antisense	Antisense	None	1.0	None	None	None	None
m54284U_191213_120042/82182453/ccs	PacBio_Hippocampus_Rep2	mm10_ERCC_SIRV	chr11	29130747	29161699	+	28	2579	32527	85358	ENSMUSG00000020464.15	ENSMUST00000020756.8	Pnpt1	Pnpt1-201	Known	Known	None	0.30000001192092896	None	None	None	None
m54284U_191212_053548/83167557/ccs	PacBio_Hippocampus_Rep1	mm10_ERCC_SIRV	chrX	38456413	38399704	-	9	3796	51820	135497	ENSMUSG00000016534.15	ENSMUST00000074913.11	Lamp2	Lamp2-203	Known	Known	None	0.25	None	None	None	None
m54284U_191213_120042/78775278/ccs	PacBio_Hippocampus_Rep2	mm10_ERCC_SIRV	chr15	54571209	54602847	+	5	2835	43251	204344	ENSMUSG00000024479.3	ENCODEMT000204344	Mal2	ENCODEMT000204344	Known	NNC	None	0.20000000298023224	None	None	None	None
m54284U_191109_043049/154862280/ccs	PacBio_Cortex_Rep2	mm10_ERCC_SIRV	chr19	8802814	8804836	+	1	2023	50169	204464	ENSMUSG00000071661.7	ENCODEMT000204464	Zbtb3	ENCODEMT000204464	Known	Genomic	None	0.3499999940395355	None	None	None	None
m54284U_191109_043049/177997519/ccs	PacBio_Cortex_Rep2	mm10_ERCC_SIRV	chr7	19664917	19633256	-	14	2870	20191	203002	ENSMUSG00000002981.10	ENCODEMT000203002	Clptm1	ENCODEMT000203002	Known	NNC	None	0.20000000298023224	None	None	None	None
m54284U_191213_120042/63570667/ccs	PacBio_Hippocampus_Rep2	mm10_ERCC_SIRV	chr6	40325495	40396759	+	16	2205	16783	44397	ENSMUSG00000029916.11	ENSMUST00000031977.11	Agk	Agk-201	Known	Known	None	0.4000000059604645	None	None	None	None
m54284U_191212_053548/107874893/ccs	PacBio_Hippocampus_Rep1	mm10_ERCC_SIRV	chr13	41639830	41637398	-	1	2433	61454	204013	ENCODEMG000061454	ENCODEMT000204013	ENCODEMG000061454	ENCODEMT000204013	Antisense	Antisense	None	1.0	None	None	None	None
m54284U_191212_053548/15534887/ccs	PacBio_Hippocampus_Rep1	mm10_ERCC_SIRV	chr17	24707638	24700653	-	22	2500	46659	120902	ENSMUSG00000040688.16	ENSMUST00000126319.7	Tbl3	Tbl3-202	Known	Known	None	0.25	None	None	None	None
m54284U_191212_053548/108004503/ccs	PacBio_Hippocampus_Rep1	mm10_ERCC_SIRV	chr13	41639407	41637398	-	1	2010	61454	204013	ENCODEMG000061454	ENCODEMT000204013	ENCODEMG000061454	ENCODEMT000204013	Antisense	Antisense	None	1.0	None	None	None	None
m54284U_191213_120042/89064664/ccs	PacBio_Hippocampus_Rep2	mm10_ERCC_SIRV	chr11	29130747	29161681	+	28	2544	32527	204348	ENSMUSG00000020464.15	ENCODEMT000204348	Pnpt1	ENCODEMT000204348	Known	NNC	None	0.44999998807907104	None	None	None	None
m54284U_191212_053548/84084294/ccs	PacBio_Hippocampus_Rep1	mm10_ERCC_SIRV	chrX	38456431	38399704	-	9	3814	51820	135497	ENSMUSG00000016534.15	ENSMUST00000074913.11	Lamp2	Lamp2-203	Known	Known	None	0.25	None	None	None	None
m54284U_191212_053548/31589048/ccs	PacBio_Hippocampus_Rep1	mm10_ERCC_SIRV	chr3	68572393	68626458	+	7	1576	8194	21453	ENSMUSG00000027777.15	ENSMUST00000170788.8	Schip1	Schip1-203	Known	Known	None	0.20000000298023224	None	None	None	None
m54284U_191107_221739/4915465/ccs	PacBio_Cortex_Rep1	mm10_ERCC_SIRV	chr1	55027499	55003160	-	11	3104	831	203717	ENSMUSG00000025982.13	ENCODEMT000203717	Sf3b1	ENCODEMT000203717	Known	ISM	Prefix	0.75	None	None	None	None
m54284U_191109_043049/12453973/ccs	PacBio_Cortex_Rep2	mm10_ERCC_SIRV	chr9	36832781	36878916	+	10	1689	27268	71179	ENSMUSG00000032118.16	ENSMUST00000034630.14	Fez1	Fez1-201	Known	Known	None	0.30000001192092896	None	None	None	None
m54284U_191109_043049/65209313/ccs	PacBio_Cortex_Rep2	mm10_ERCC_SIRV	chr5	30814771	30866057	+	7	1842	13527	35205	ENSMUSG00000029166.14	ENSMUST00000031058.14	Mapre3	Mapre3-201	Known	Known	None	0.30000001192092896	None	None	None	None
m54284U_191212_053548/17892665/ccs	PacBio_Hippocampus_Rep1	mm10_ERCC_SIRV	chr17	24707613	24700653	-	21	2579	46659	204394	ENSMUSG00000040688.16	ENCODEMT000204394	Tbl3	ENCODEMT000204394	Known	NIC	None	0.25	None	None	None	None
m54284U_191213_120042/83823287/ccs	PacBio_Hippocampus_Rep2	mm10_ERCC_SIRV	chr15	54571465	54602840	+	4	2670	43251	111080	ENSMUSG00000024479.3	ENSMUST00000025356.3	Mal2	Mal2-201	Known	Known	None	0.15000000596046448	None	None	None	None
m54284U_191213_120042/63636997/ccs	PacBio_Hippocampus_Rep2	mm10_ERCC_SIRV	chr6	40325495	40396749	+	16	2195	16783	44397	ENSMUSG00000029916.11	ENSMUST00000031977.11	Agk	Agk-201	Known	Known	None	0.30000001192092896	None	None	None	None
m54284U_191212_053548/108200377/ccs	PacBio_Hippocampus_Rep1	mm10_ERCC_SIRV	chr13	41639830	41637398	-	1	2433	61454	204013	ENCODEMG000061454	ENCODEMT000204013	ENCODEMG000061454	ENCODEMT000204013	Antisense	Antisense	None	1.0	None	None	None	None
m54284U_191212_053548/17432926/ccs	PacBio_Hippocampus_Rep1	mm10_ERCC_SIRV	chr19	8802845	8804854	+	1	1871	50169	204464	ENSMUSG00000071661.7	ENCODEMT000204464	Zbtb3	ENCODEMT000204464	Known	Genomic	None	0.15000000596046448	None	None	None	None
m54284U_191212_053548/87885852/ccs	PacBio_Hippocampus_Rep1	mm10_ERCC_SIRV	chrX	38456428	38399704	-	9	3811	51820	135497	ENSMUSG00000016534.15	ENSMUST00000074913.11	Lamp2	Lamp2-203	Known	Known	None	0.25	None	None	None	None
m54284U_191212_053548/108202007/ccs	PacBio_Hippocampus_Rep1	mm10_ERCC_SIRV	chr13	41639203	41637398	-	1	1806	61454	204013	ENCODEMG000061454	ENCODEMT000204013	ENCODEMG000061454	ENCODEMT000204013	Antisense	Antisense	None	1.0	None	None	None	None
m54284U_191109_043049/178325180/ccs	PacBio_Cortex_Rep2	mm10_ERCC_SIRV	chr7	19665014	19633245	-	14	2450	20191	52666	ENSMUSG00000002981.10	ENSMUST00000055242.10	Clptm1	Clptm1-201	Known	Known	None	0.20000000298023224	None	None	None	None
m54284U_191107_221739/14682910/ccs	PacBio_Cortex_Rep1	mm10_ERCC_SIRV	chr19	8802855	8804864	+	1	1871	50169	204464	ENSMUSG00000071661.7	ENCODEMT000204464	Zbtb3	ENCODEMT000204464	Known	Genomic	None	0.10000000149011612	None	None	None	None
m54284U_191212_053548/108202243/ccs	PacBio_Hippocampus_Rep1	mm10_ERCC_SIRV	chr13	41639203	41637398	-	1	1806	61454	204013	ENCODEMG000061454	ENCODEMT000204013	ENCODEMG000061454	ENCODEMT000204013	Antisense	Antisense	None	1.0	None	None	None	None
m54284U_191213_120042/91489062/ccs	PacBio_Hippocampus_Rep2	mm10_ERCC_SIRV	chr11	29130759	29161686	+	28	2524	32527	204323	ENSMUSG00000020464.15	ENCODEMT000204323	Pnpt1	ENCODEMT000204323	Known	NNC	None	0.44999998807907104	None	None	None	None
m54284U_191212_053548/21432934/ccs	PacBio_Hippocampus_Rep1	mm10_ERCC_SIRV	chr17	24707610	24700653	-	22	2472	46659	120902	ENSMUSG00000040688.16	ENSMUST00000126319.7	Tbl3	Tbl3-202	Known	Known	None	0.25	None	None	None	None
m54284U_191107_221739/82708477/ccs	PacBio_Cortex_Rep1	mm10_ERCC_SIRV	chr19	8803462	8805647	+	1	2047	50169	204464	ENSMUSG00000071661.7	ENCODEMT000204464	Zbtb3	ENCODEMT000204464	Known	Genomic	None	0.800000011920929	None	None	None	None
m54284U_191213_120042/66650563/ccs	PacBio_Hippocampus_Rep2	mm10_ERCC_SIRV	chr6	40325495	40396754	+	16	2200	16783	44397	ENSMUSG00000029916.11	ENSMUST00000031977.11	Agk	Agk-201	Known	Known	None	0.4000000059604645	None	None	None	None
m54284U_191212_053548/88671684/ccs	PacBio_Hippocampus_Rep1	mm10_ERCC_SIRV	chrX	38456460	38399704	-	9	3843	51820	135497	ENSMUSG00000016534.15	ENSMUST00000074913.11	Lamp2	Lamp2-203	Known	Known	None	0.25	None	None	None	None
m54284U_191212_053548/108398338/ccs	PacBio_Hippocampus_Rep1	mm10_ERCC_SIRV	chr13	41639203	41637398	-	1	1806	61454	204013	ENCODEMG000061454	ENCODEMT000204013	ENCODEMG000061454	ENCODEMT000204013	Antisense	Antisense	None	1.0	None	None	None	None
m54284U_191109_043049/13435869/ccs	PacBio_Cortex_Rep2	mm10_ERCC_SIRV	chr9	36832781	36878920	+	10	1693	27268	71179	ENSMUSG00000032118.16	ENSMUST00000034630.14	Fez1	Fez1-201	Known	Known	None	0.20000000298023224	None	None	None	None
m54284U_191107_221739/27853510/ccs	PacBio_Cortex_Rep1	mm10_ERCC_SIRV	chr3	68572394	68626457	+	7	1574	8194	21453	ENSMUSG00000027777.15	ENSMUST00000170788.8	Schip1	Schip1-203	Known	Known	None	0.20000000298023224	None	None	None	None
m54284U_191109_043049/178782599/ccs	PacBio_Cortex_Rep2	mm10_ERCC_SIRV	chr7	19665015	19633245	-	14	2451	20191	52666	ENSMUSG00000002981.10	ENSMUST00000055242.10	Clptm1	Clptm1-201	Known	Known	None	0.20000000298023224	None	None	None	None
m54284U_191107_221739/4981158/ccs	PacBio_Cortex_Rep1	mm10_ERCC_SIRV	chr1	55027389	55003189	-	11	1482	831	203699	ENSMUSG00000025982.13	ENCODEMT000203699	Sf3b1	ENCODEMT000203699	Known	ISM	Prefix	0.75	None	None	None	None
m54284U_191212_053548/126158984/ccs	PacBio_Hippocampus_Rep1	mm10_ERCC_SIRV	chr19	8803644	8805680	+	1	1898	50169	204464	ENSMUSG00000071661.7	ENCODEMT000204464	Zbtb3	ENCODEMT000204464	Known	Genomic	None	0.15000000596046448	None	None	None	None
m54284U_191213_120042/89719609/ccs	PacBio_Hippocampus_Rep2	mm10_ERCC_SIRV	chr15	54571465	54602840	+	4	2664	43251	111080	ENSMUSG00000024479.3	ENSMUST00000025356.3	Mal2	Mal2-201	Known	Known	None	0.15000000596046448	None	None	None	None
m54284U_191109_043049/67371282/ccs	PacBio_Cortex_Rep2	mm10_ERCC_SIRV	chr5	30814771	30866057	+	7	1842	13527	35205	ENSMUSG00000029166.14	ENSMUST00000031058.14	Mapre3	Mapre3-201	Known	Known	None	0.30000001192092896	None	None	None	None
m54284U_191212_053548/108790830/ccs	PacBio_Hippocampus_Rep1	mm10_ERCC_SIRV	chr13	41639203	41637398	-	1	1806	61454	204013	ENCODEMG000061454	ENCODEMT000204013	ENCODEMG000061454	ENCODEMT000204013	Antisense	Antisense	None	1.0	None	None	None	None
m54284U_191212_053548/22285106/ccs	PacBio_Hippocampus_Rep1	mm10_ERCC_SIRV	chr17	24707636	24700653	-	22	2498	46659	120902	ENSMUSG00000040688.16	ENSMUST00000126319.7	Tbl3	Tbl3-202	Known	Known	None	0.25	None	None	None	None
m54284U_191213_120042/92668999/ccs	PacBio_Hippocampus_Rep2	mm10_ERCC_SIRV	chr11	29130747	29161672	+	28	2552	32527	85358	ENSMUSG00000020464.15	ENSMUST00000020756.8	Pnpt1	Pnpt1-201	Known	Known	None	0.5	None	None	None	None
m54284U_191109_043049/23202495/ccs	PacBio_Cortex_Rep2	mm10_ERCC_SIRV	chr19	8803850	8805647	+	1	1659	50169	204464	ENSMUSG00000071661.7	ENCODEMT000204464	Zbtb3	ENCODEMT000204464	Known	Genomic	None	0.800000011920929	None	None	None	None
m54284U_191212_053548/90374404/ccs	PacBio_Hippocampus_Rep1	mm10_ERCC_SIRV	chrX	38456430	38399704	-	9	3813	51820	135497	ENSMUSG00000016534.15	ENSMUST00000074913.11	Lamp2	Lamp2-203	Known	Known	None	0.25	None	None	None	None
m54284U_191213_120042/69797893/ccs	PacBio_Hippocampus_Rep2	mm10_ERCC_SIRV	chr6	40325495	40396619	+	16	2065	16783	44397	ENSMUSG00000029916.11	ENSMUST00000031977.11	Agk	Agk-201	Known	Known	None	0.4000000059604645	None	None	None	None
m54284U_191212_053548/108792664/ccs	PacBio_Hippocampus_Rep1	mm10_ERCC_SIRV	chr13	41639830	41637398	-	1	2433	61454	204013	ENCODEMG000061454	ENCODEMT000204013	ENCODEMG000061454	ENCODEMT000204013	Antisense	Antisense	None	1.0	None	None	None	None
m54284U_191213_120042/149291026/ccs	PacBio_Hippocampus_Rep2	mm10_ERCC_SIRV	chr19	8803951	8805647	+	1	1558	50169	204464	ENSMUSG00000071661.7	ENCODEMT000204464	Zbtb3	ENCODEMT000204464	Known	Genomic	None	0.800000011920929	None	None	None	None
m54284U_191109_043049/179831597/ccs	PacBio_Cortex_Rep2	mm10_ERCC_SIRV	chr7	19665021	19633245	-	14	2457	20191	52666	ENSMUSG00000002981.10	ENSMUST00000055242.10	Clptm1	Clptm1-201	Known	Known	None	0.20000000298023224	None	None	None	None
m54284U_191212_053548/24576317/ccs	PacBio_Hippocampus_Rep1	mm10_ERCC_SIRV	chr17	24707601	24700653	-	22	2463	46659	120902	ENSMUSG00000040688.16	ENSMUST00000126319.7	Tbl3	Tbl3-202	Known	Known	None	0.25	None	None	None	None
m54284U_191212_053548/108987011/ccs	PacBio_Hippocampus_Rep1	mm10_ERCC_SIRV	chr13	41639830	41637398	-	1	2433	61454	204013	ENCODEMG000061454	ENCODEMT000204013	ENCODEMG000061454	ENCODEMT000204013	Antisense	Antisense	None	1.0	None	None	None	None
m54284U_191213_120042/93717320/ccs	PacBio_Hippocampus_Rep2	mm10_ERCC_SIRV	chr11	29130747	29161672	+	28	2552	32527	85358	ENSMUSG00000020464.15	ENSMUST00000020756.8	Pnpt1	Pnpt1-201	Known	Known	None	0.5	None	None	None	None
m54284U_191212_053548/98043676/ccs	PacBio_Hippocampus_Rep1	mm10_ERCC_SIRV	chrX	38442070	38399704	-	8	3561	51820	204465	ENSMUSG00000016534.15	ENCODEMT000204465	Lamp2	ENCODEMT000204465	Known	ISM	Suffix	0.25	None	None	None	None
m54284U_191107_221739/5112494/ccs	PacBio_Cortex_Rep1	mm10_ERCC_SIRV	chr1	55027393	55003177	-	10	3306	831	1880	ENSMUSG00000025982.13	ENSMUST00000187500.6	Sf3b1	Sf3b1-203	Known	Known	None	0.75	None	None	None	None
m54284U_191213_120042/113968780/ccs	PacBio_Hippocampus_Rep2	mm10_ERCC_SIRV	chr15	54571465	54602847	+	4	2677	43251	111080	ENSMUSG00000024479.3	ENSMUST00000025356.3	Mal2	Mal2-201	Known	Known	None	0.10000000149011612	None	None	None	None
m54284U_191109_043049/15532854/ccs	PacBio_Cortex_Rep2	mm10_ERCC_SIRV	chr9	36832781	36878920	+	10	1693	27268	71179	ENSMUSG00000032118.16	ENSMUST00000034630.14	Fez1	Fez1-201	Known	Known	None	0.20000000298023224	None	None	None	None
m54284U_191212_053548/109118657/ccs	PacBio_Hippocampus_Rep1	mm10_ERCC_SIRV	chr13	41639409	41637398	-	1	2012	61454	204013	ENCODEMG000061454	ENCODEMT000204013	ENCODEMG000061454	ENCODEMT000204013	Antisense	Antisense	None	1.0	None	None	None	None
m54284U_191107_221739/51643817/ccs	PacBio_Cortex_Rep1	mm10_ERCC_SIRV	chr3	68572394	68626096	+	7	1213	8194	21453	ENSMUSG00000027777.15	ENSMUST00000170788.8	Schip1	Schip1-203	Known	Known	None	0.4000000059604645	None	None	None	None
m54284U_191212_053548/26870284/ccs	PacBio_Hippocampus_Rep1	mm10_ERCC_SIRV	chr17	24707637	24700653	-	22	2499	46659	120902	ENSMUSG00000040688.16	ENSMUST00000126319.7	Tbl3	Tbl3-202	Known	Known	None	0.25	None	None	None	None
m54284U_191109_043049/180030081/ccs	PacBio_Cortex_Rep2	mm10_ERCC_SIRV	chr7	19665020	19633245	-	14	2450	20191	52666	ENSMUSG00000002981.10	ENSMUST00000055242.10	Clptm1	Clptm1-201	Known	Known	None	0.20000000298023224	None	None	None	None
m54284U_191213_120042/70387958/ccs	PacBio_Hippocampus_Rep2	mm10_ERCC_SIRV	chr6	40325495	40396753	+	16	2199	16783	44397	ENSMUSG00000029916.11	ENSMUST00000031977.11	Agk	Agk-201	Known	Known	None	0.4000000059604645	None	None	None	None
m54284U_191213_120042/94503652/ccs	PacBio_Hippocampus_Rep2	mm10_ERCC_SIRV	chr11	29130747	29161672	+	28	2552	32527	85358	ENSMUSG00000020464.15	ENSMUST00000020756.8	Pnpt1	Pnpt1-201	Known	Known	None	0.5	None	None	None	None
m54284U_191212_053548/109119270/ccs	PacBio_Hippocampus_Rep1	mm10_ERCC_SIRV	chr13	41639830	41637398	-	1	2433	61454	204013	ENCODEMG000061454	ENCODEMT000204013	ENCODEMG000061454	ENCODEMT000204013	Antisense	Antisense	None	1.0	None	None	None	None
m54284U_191109_043049/72746355/ccs	PacBio_Cortex_Rep2	mm10_ERCC_SIRV	chr5	30814771	30866055	+	7	1840	13527	35205	ENSMUSG00000029166.14	ENSMUST00000031058.14	Mapre3	Mapre3-201	Known	Known	None	0.30000001192092896	None	None	None	None
m54284U_191107_221739/27200200/ccs	PacBio_Cortex_Rep1	mm10_ERCC_SIRV	chr15	54571466	54602839	+	4	2668	43251	111080	ENSMUSG00000024479.3	ENSMUST00000025356.3	Mal2	Mal2-201	Known	Known	None	0.15000000596046448	None	None	None	None
m54284U_191212_053548/109183461/ccs	PacBio_Hippocampus_Rep1	mm10_ERCC_SIRV	chr13	41639203	41637398	-	1	1806	61454	204013	ENCODEMG000061454	ENCODEMT000204013	ENCODEMG000061454	ENCODEMT000204013	Antisense	Antisense	None	1.0	None	None	None	None
m54284U_191109_043049/180423101/ccs	PacBio_Cortex_Rep2	mm10_ERCC_SIRV	chr7	19665016	19633245	-	14	2452	20191	52666	ENSMUSG00000002981.10	ENSMUST00000055242.10	Clptm1	Clptm1-201	Known	Known	None	0.20000000298023224	None	None	None	None
m54284U_191213_120042/100270980/ccs	PacBio_Hippocampus_Rep2	mm10_ERCC_SIRV	chr11	29130759	29161687	+	28	2525	32527	204323	ENSMUSG00000020464.15	ENCODEMT000204323	Pnpt1	ENCODEMT000204323	Known	NNC	None	0.5	None	None	None	None
m54284U_191212_053548/28312375/ccs	PacBio_Hippocampus_Rep1	mm10_ERCC_SIRV	chr17	24707637	24700653	-	22	2499	46659	120902	ENSMUSG00000040688.16	ENSMUST00000126319.7	Tbl3	Tbl3-202	Known	Known	None	0.25	None	None	None	None
m54284U_191212_053548/109446037/ccs	PacBio_Hippocampus_Rep1	mm10_ERCC_SIRV	chr13	41639942	41637398	-	1	2545	61454	204013	ENCODEMG000061454	ENCODEMT000204013	ENCODEMG000061454	ENCODEMT000204013	Antisense	Antisense	None	1.0	None	None	None	None
m54284U_191107_221739/97256426/ccs	PacBio_Cortex_Rep1	mm10_ERCC_SIRV	chr3	68572394	68626463	+	7	1580	8194	21453	ENSMUSG00000027777.15	ENSMUST00000170788.8	Schip1	Schip1-203	Known	Known	None	0.20000000298023224	None	None	None	None
m54284U_191213_120042/62392267/ccs	PacBio_Hippocampus_Rep2	mm10_ERCC_SIRV	chr19	8819330	8806412	-	3	6505	50170	131519	ENSMUSG00000071660.10	ENSMUST00000088092.5	Ttc9c	Ttc9c-201	Known	Known	None	0.6499999761581421	None	None	None	None
m54284U_191213_120042/71499826/ccs	PacBio_Hippocampus_Rep2	mm10_ERCC_SIRV	chr6	40325495	40396753	+	16	2199	16783	44397	ENSMUSG00000029916.11	ENSMUST00000031977.11	Agk	Agk-201	Known	Known	None	0.4000000059604645	None	None	None	None
m54284U_191107_221739/5374395/ccs	PacBio_Cortex_Rep1	mm10_ERCC_SIRV	chr1	55027400	55003189	-	11	1493	831	203699	ENSMUSG00000025982.13	ENCODEMT000203699	Sf3b1	ENCODEMT000203699	Known	ISM	Prefix	0.75	None	None	None	None
m54284U_191212_053548/109053771/ccs	PacBio_Hippocampus_Rep1	mm10_ERCC_SIRV	chrX	38456414	38399704	-	9	3797	51820	135497	ENSMUSG00000016534.15	ENSMUST00000074913.11	Lamp2	Lamp2-203	Known	Known	None	0.25	None	None	None	None
m54284U_191212_053548/109510678/ccs	PacBio_Hippocampus_Rep1	mm10_ERCC_SIRV	chr13	41639830	41637398	-	1	2433	61454	204013	ENCODEMG000061454	ENCODEMT000204013	ENCODEMG000061454	ENCODEMT000204013	Antisense	Antisense	None	1.0	None	None	None	None
m54284U_191109_043049/107022641/ccs	PacBio_Cortex_Rep2	mm10_ERCC_SIRV	chr15	54571466	54602840	+	4	2669	43251	111080	ENSMUSG00000024479.3	ENSMUST00000025356.3	Mal2	Mal2-201	Known	Known	None	0.15000000596046448	None	None	None	None
m54284U_191109_043049/20645713/ccs	PacBio_Cortex_Rep2	mm10_ERCC_SIRV	chr9	36832781	36878920	+	10	1693	27268	71179	ENSMUSG00000032118.16	ENSMUST00000034630.14	Fez1	Fez1-201	Known	Known	None	0.20000000298023224	None	None	None	None
m54284U_191213_120042/100337432/ccs	PacBio_Hippocampus_Rep2	mm10_ERCC_SIRV	chr11	29130747	29161672	+	28	2552	32527	85358	ENSMUSG00000020464.15	ENSMUST00000020756.8	Pnpt1	Pnpt1-201	Known	Known	None	0.5	None	None	None	None
m54284U_191212_053548/34472526/ccs	PacBio_Hippocampus_Rep1	mm10_ERCC_SIRV	chr17	24707637	24700653	-	22	2499	46659	120902	ENSMUSG00000040688.16	ENSMUST00000126319.7	Tbl3	Tbl3-202	Known	Known	None	0.25	None	None	None	None
m54284U_191212_053548/590051/ccs	PacBio_Hippocampus_Rep1	mm10_ERCC_SIRV	chr7	19665009	19633245	-	14	2445	20191	52666	ENSMUSG00000002981.10	ENSMUST00000055242.10	Clptm1	Clptm1-201	Known	Known	None	0.20000000298023224	None	None	None	None
m54284U_191109_043049/116785938/ccs	PacBio_Cortex_Rep2	mm10_ERCC_SIRV	chr5	30814771	30866040	+	7	1780	13527	35207	ENSMUSG00000029166.14	ENSMUST00000200692.3	Mapre3	Mapre3-202	Known	Known	None	0.4000000059604645	None	None	None	None
m54284U_191212_053548/109513544/ccs	PacBio_Hippocampus_Rep1	mm10_ERCC_SIRV	chr13	41639203	41637398	-	1	1806	61454	204013	ENCODEMG000061454	ENCODEMT000204013	ENCODEMG000061454	ENCODEMT000204013	Antisense	Antisense	None	1.0	None	None	None	None
m54284U_191212_053548/34473807/ccs	PacBio_Hippocampus_Rep1	mm10_ERCC_SIRV	chr17	24707636	24700653	-	22	2498	46659	120902	ENSMUSG00000040688.16	ENSMUST00000126319.7	Tbl3	Tbl3-202	Known	Known	None	0.25	None	None	None	None
m54284U_191212_053548/109903927/ccs	PacBio_Hippocampus_Rep1	mm10_ERCC_SIRV	chr13	41639409	41637398	-	1	2012	61454	204013	ENCODEMG000061454	ENCODEMT000204013	ENCODEMG000061454	ENCODEMT000204013	Antisense	Antisense	None	1.0	None	None	None	None
m54284U_191213_120042/84084715/ccs	PacBio_Hippocampus_Rep2	mm10_ERCC_SIRV	chr19	8808371	8806412	-	1	1960	61510	204466	ENCODEMG000061510	ENCODEMT000204466	ENCODEMG000061510	ENCODEMT000204466	Intergenic	Intergenic	None	0.6499999761581421	None	None	None	None
m54284U_191213_120042/102827636/ccs	PacBio_Hippocampus_Rep2	mm10_ERCC_SIRV	chr11	29130747	29161672	+	28	2552	32527	85358	ENSMUSG00000020464.15	ENSMUST00000020756.8	Pnpt1	Pnpt1-201	Known	Known	None	0.5	None	None	None	None
m54284U_191213_120042/125568649/ccs	PacBio_Hippocampus_Rep2	mm10_ERCC_SIRV	chr3	68572394	68626461	+	7	1578	8194	21453	ENSMUSG00000027777.15	ENSMUST00000170788.8	Schip1	Schip1-203	Known	Known	None	0.15000000596046448	None	None	None	None
m54284U_191212_053548/109251242/ccs	PacBio_Hippocampus_Rep1	mm10_ERCC_SIRV	chrX	38456413	38399704	-	9	3796	51820	135497	ENSMUSG00000016534.15	ENSMUST00000074913.11	Lamp2	Lamp2-203	Known	Known	None	0.25	None	None	None	None
m54284U_191212_053548/120654234/ccs	PacBio_Hippocampus_Rep1	mm10_ERCC_SIRV	chr15	54571466	54602840	+	4	2669	43251	111080	ENSMUSG00000024479.3	ENSMUST00000025356.3	Mal2	Mal2-201	Known	Known	None	0.15000000596046448	None	None	None	None
m54284U_191212_053548/34669894/ccs	PacBio_Hippocampus_Rep1	mm10_ERCC_SIRV	chr17	24707637	24700653	-	22	2499	46659	120902	ENSMUSG00000040688.16	ENSMUST00000126319.7	Tbl3	Tbl3-202	Known	Known	None	0.25	None	None	None	None
m54284U_191212_053548/110035644/ccs	PacBio_Hippocampus_Rep1	mm10_ERCC_SIRV	chr13	41639203	41637398	-	1	1806	61454	204013	ENCODEMG000061454	ENCODEMT000204013	ENCODEMG000061454	ENCODEMT000204013	Antisense	Antisense	None	1.0	None	None	None	None
m54284U_191212_053548/655680/ccs	PacBio_Hippocampus_Rep1	mm10_ERCC_SIRV	chr7	19665015	19633245	-	14	2451	20191	52666	ENSMUSG00000002981.10	ENSMUST00000055242.10	Clptm1	Clptm1-201	Known	Known	None	0.20000000298023224	None	None	None	None
m54284U_191109_043049/24708485/ccs	PacBio_Cortex_Rep2	mm10_ERCC_SIRV	chr9	36832781	36878919	+	10	1692	27268	71179	ENSMUSG00000032118.16	ENSMUST00000034630.14	Fez1	Fez1-201	Known	Known	None	0.20000000298023224	None	None	None	None
m54284U_191107_221739/5439488/ccs	PacBio_Cortex_Rep1	mm10_ERCC_SIRV	chr1	55027430	55003189	-	11	1523	831	203699	ENSMUSG00000025982.13	ENCODEMT000203699	Sf3b1	ENCODEMT000203699	Known	ISM	Prefix	0.75	None	None	None	None
m54284U_191213_120042/72090259/ccs	PacBio_Hippocampus_Rep2	mm10_ERCC_SIRV	chr6	40325495	40396759	+	16	2205	16783	44397	ENSMUSG00000029916.11	ENSMUST00000031977.11	Agk	Agk-201	Known	Known	None	0.4000000059604645	None	None	None	None
m54284U_191109_043049/134349093/ccs	PacBio_Cortex_Rep2	mm10_ERCC_SIRV	chr5	30814771	30866057	+	7	1790	13527	35207	ENSMUSG00000029166.14	ENSMUST00000200692.3	Mapre3	Mapre3-202	Known	Known	None	0.30000001192092896	None	None	None	None
m54284U_191212_053548/110101413/ccs	PacBio_Hippocampus_Rep1	mm10_ERCC_SIRV	chr13	41639830	41637398	-	1	2433	61454	204013	ENCODEMG000061454	ENCODEMT000204013	ENCODEMG000061454	ENCODEMT000204013	Antisense	Antisense	None	1.0	None	None	None	None
m54284U_191212_053548/111086346/ccs	PacBio_Hippocampus_Rep1	mm10_ERCC_SIRV	chrX	38424468	38399682	-	2	2746	51820	204428	ENSMUSG00000016534.15	ENCODEMT000204428	Lamp2	ENCODEMT000204428	Known	ISM	Suffix	0.25	None	None	None	None
m54284U_191213_120042/102957210/ccs	PacBio_Hippocampus_Rep2	mm10_ERCC_SIRV	chr11	29130747	29161671	+	28	2551	32527	85358	ENSMUSG00000020464.15	ENSMUST00000020756.8	Pnpt1	Pnpt1-201	Known	Known	None	0.44999998807907104	None	None	None	None
m54284U_191212_053548/37488351/ccs	PacBio_Hippocampus_Rep1	mm10_ERCC_SIRV	chr17	24707623	24700653	-	22	2485	46659	120902	ENSMUSG00000040688.16	ENSMUST00000126319.7	Tbl3	Tbl3-202	Known	Known	None	0.25	None	None	None	None
m54284U_191212_053548/110297951/ccs	PacBio_Hippocampus_Rep1	mm10_ERCC_SIRV	chr13	41639409	41637398	-	1	2012	61454	204013	ENCODEMG000061454	ENCODEMT000204013	ENCODEMG000061454	ENCODEMT000204013	Antisense	Antisense	None	1.0	None	None	None	None
m54284U_191212_053548/657638/ccs	PacBio_Hippocampus_Rep1	mm10_ERCC_SIRV	chr7	19665020	19633245	-	14	2456	20191	52666	ENSMUSG00000002981.10	ENSMUST00000055242.10	Clptm1	Clptm1-201	Known	Known	None	0.20000000298023224	None	None	None	None
m54284U_191213_120042/106433247/ccs	PacBio_Hippocampus_Rep2	mm10_ERCC_SIRV	chr11	29130747	29161670	+	28	2534	32527	204467	ENSMUSG00000020464.15	ENCODEMT000204467	Pnpt1	ENCODEMT000204467	Known	NNC	None	0.44999998807907104	None	None	None	None
m54284U_191212_053548/132778745/ccs	PacBio_Hippocampus_Rep1	mm10_ERCC_SIRV	chr15	54571466	54602838	+	4	2667	43251	111080	ENSMUSG00000024479.3	ENSMUST00000025356.3	Mal2	Mal2-201	Known	Known	None	0.20000000298023224	None	None	None	None
m54284U_191212_053548/114035536/ccs	PacBio_Hippocampus_Rep1	mm10_ERCC_SIRV	chrX	38456408	38399704	-	9	3791	51820	135497	ENSMUSG00000016534.15	ENSMUST00000074913.11	Lamp2	Lamp2-203	Known	Known	None	0.25	None	None	None	None
m54284U_191212_053548/110364924/ccs	PacBio_Hippocampus_Rep1	mm10_ERCC_SIRV	chr13	41639203	41637398	-	1	1806	61454	204013	ENCODEMG000061454	ENCODEMT000204013	ENCODEMG000061454	ENCODEMT000204013	Antisense	Antisense	None	1.0	None	None	None	None
m54284U_191107_221739/65764/ccs	PacBio_Cortex_Rep1	mm10_ERCC_SIRV	chr3	68572397	68626463	+	7	1562	8194	21453	ENSMUSG00000027777.15	ENSMUST00000170788.8	Schip1	Schip1-203	Known	Known	None	0.20000000298023224	None	None	None	None
m54284U_191109_043049/27853851/ccs	PacBio_Cortex_Rep2	mm10_ERCC_SIRV	chr9	36832781	36878916	+	10	1689	27268	71179	ENSMUSG00000032118.16	ENSMUST00000034630.14	Fez1	Fez1-201	Known	Known	None	0.30000001192092896	None	None	None	None
m54284U_191212_053548/47253822/ccs	PacBio_Hippocampus_Rep1	mm10_ERCC_SIRV	chr17	24707658	24700653	-	22	2520	46659	120902	ENSMUSG00000040688.16	ENSMUST00000126319.7	Tbl3	Tbl3-202	Known	Known	None	0.25	None	None	None	None
m54284U_191107_221739/5702182/ccs	PacBio_Cortex_Rep1	mm10_ERCC_SIRV	chr1	55027395	55003177	-	10	3308	831	1880	ENSMUSG00000025982.13	ENSMUST00000187500.6	Sf3b1	Sf3b1-203	Known	Known	None	0.75	None	None	None	None
m54284U_191213_120042/72354091/ccs	PacBio_Hippocampus_Rep2	mm10_ERCC_SIRV	chr6	40325495	40396755	+	16	2201	16783	44397	ENSMUSG00000029916.11	ENSMUST00000031977.11	Agk	Agk-201	Known	Known	None	0.4000000059604645	None	None	None	None
m54284U_191212_053548/110560291/ccs	PacBio_Hippocampus_Rep1	mm10_ERCC_SIRV	chr13	41639203	41637398	-	1	1806	61454	204013	ENCODEMG000061454	ENCODEMT000204013	ENCODEMG000061454	ENCODEMT000204013	Antisense	Antisense	None	1.0	None	None	None	None
m54284U_191212_053548/1247308/ccs	PacBio_Hippocampus_Rep1	mm10_ERCC_SIRV	chr7	19665011	19633245	-	14	2447	20191	52666	ENSMUSG00000002981.10	ENSMUST00000055242.10	Clptm1	Clptm1-201	Known	Known	None	0.20000000298023224	None	None	None	None
m54284U_191107_221739/153748763/ccs	PacBio_Cortex_Rep1	mm10_ERCC_SIRV	chr15	54571467	54602838	+	4	2666	43251	111080	ENSMUSG00000024479.3	ENSMUST00000025356.3	Mal2	Mal2-201	Known	Known	None	0.20000000298023224	None	None	None	None
m54284U_191109_043049/147654928/ccs	PacBio_Cortex_Rep2	mm10_ERCC_SIRV	chr5	30814771	30866061	+	7	1846	13527	35205	ENSMUSG00000029166.14	ENSMUST00000031058.14	Mapre3	Mapre3-201	Known	Known	None	0.25	None	None	None	None
m54284U_191107_221739/31000958/ccs	PacBio_Cortex_Rep1	mm10_ERCC_SIRV	chr19	8807143	8809383	+	1	2241	61511	204468	ENCODEMG000061511	ENCODEMT000204468	ENCODEMG000061511	ENCODEMT000204468	Antisense	Antisense	None	0.6000000238418579	None	None	None	None
m54284U_191212_053548/48235956/ccs	PacBio_Hippocampus_Rep1	mm10_ERCC_SIRV	chr17	24707637	24700653	-	22	2499	46659	120902	ENSMUSG00000040688.16	ENSMUST00000126319.7	Tbl3	Tbl3-202	Known	Known	None	0.25	None	None	None	None
m54284U_191212_053548/114164960/ccs	PacBio_Hippocampus_Rep1	mm10_ERCC_SIRV	chrX	38456438	38399704	-	9	3821	51820	135497	ENSMUSG00000016534.15	ENSMUST00000074913.11	Lamp2	Lamp2-203	Known	Known	None	0.25	None	None	None	None
m54284U_191107_221739/27984648/ccs	PacBio_Cortex_Rep1	mm10_ERCC_SIRV	chr3	68572397	68626458	+	7	1572	8194	21453	ENSMUSG00000027777.15	ENSMUST00000170788.8	Schip1	Schip1-203	Known	Known	None	0.20000000298023224	None	None	None	None
m54284U_191212_053548/110560704/ccs	PacBio_Hippocampus_Rep1	mm10_ERCC_SIRV	chr13	41639830	41637398	-	1	2433	61454	204013	ENCODEMG000061454	ENCODEMT000204013	ENCODEMG000061454	ENCODEMT000204013	Antisense	Antisense	None	1.0	None	None	None	None
m54284U_191212_053548/121308129/ccs	PacBio_Hippocampus_Rep1	mm10_ERCC_SIRV	chrX	38456405	38399704	-	9	3788	51820	135497	ENSMUSG00000016534.15	ENSMUST00000074913.11	Lamp2	Lamp2-203	Known	Known	None	0.25	None	None	None	None
m54284U_191213_120042/115998807/ccs	PacBio_Hippocampus_Rep2	mm10_ERCC_SIRV	chr11	29130747	29161623	+	28	2503	32527	85358	ENSMUSG00000020464.15	ENSMUST00000020756.8	Pnpt1	Pnpt1-201	Known	Known	None	0.20000000298023224	None	None	None	None
m54284U_191212_053548/1705516/ccs	PacBio_Hippocampus_Rep1	mm10_ERCC_SIRV	chr7	19665016	19633245	-	14	2452	20191	52666	ENSMUSG00000002981.10	ENSMUST00000055242.10	Clptm1	Clptm1-201	Known	Known	None	0.20000000298023224	None	None	None	None
m54284U_191212_053548/61605197/ccs	PacBio_Hippocampus_Rep1	mm10_ERCC_SIRV	chr3	68572397	68626393	+	7	1491	8194	204469	ENSMUSG00000027777.15	ENCODEMT000204469	Schip1	ENCODEMT000204469	Known	NNC	None	0.15000000596046448	None	None	None	None
m54284U_191109_043049/27986419/ccs	PacBio_Cortex_Rep2	mm10_ERCC_SIRV	chr9	36832781	36878922	+	10	1695	27268	71179	ENSMUSG00000032118.16	ENSMUST00000034630.14	Fez1	Fez1-201	Known	Known	None	0.15000000596046448	None	None	None	None
m54284U_191107_221739/6357769/ccs	PacBio_Cortex_Rep1	mm10_ERCC_SIRV	chr1	55027393	55003177	-	10	3306	831	1880	ENSMUSG00000025982.13	ENSMUST00000187500.6	Sf3b1	Sf3b1-203	Known	Known	None	0.75	None	None	None	None
m54284U_191212_053548/110625805/ccs	PacBio_Hippocampus_Rep1	mm10_ERCC_SIRV	chr13	41639409	41637398	-	1	2012	61454	204013	ENCODEMG000061454	ENCODEMT000204013	ENCODEMG000061454	ENCODEMT000204013	Antisense	Antisense	None	1.0	None	None	None	None
m54284U_191213_120042/72485097/ccs	PacBio_Hippocampus_Rep2	mm10_ERCC_SIRV	chr6	40325495	40396759	+	16	2205	16783	44397	ENSMUSG00000029916.11	ENSMUST00000031977.11	Agk	Agk-201	Known	Known	None	0.4000000059604645	None	None	None	None
m54284U_191109_043049/131204993/ccs	PacBio_Cortex_Rep2	mm10_ERCC_SIRV	chr15	54571467	54602840	+	4	2668	43251	111080	ENSMUSG00000024479.3	ENSMUST00000025356.3	Mal2	Mal2-201	Known	Known	None	0.15000000596046448	None	None	None	None
m54284U_191212_053548/49220319/ccs	PacBio_Hippocampus_Rep1	mm10_ERCC_SIRV	chr17	24707638	24700653	-	22	2500	46659	120902	ENSMUSG00000040688.16	ENSMUST00000126319.7	Tbl3	Tbl3-202	Known	Known	None	0.25	None	None	None	None
m54284U_191212_053548/123011600/ccs	PacBio_Hippocampus_Rep1	mm10_ERCC_SIRV	chrX	38401823	38399695	-	1	2120	61508	204378	ENCODEMG000061508	ENCODEMT000204378	ENCODEMG000061508	ENCODEMT000204378	Intergenic	Intergenic	None	0.25	None	None	None	None
m54284U_191212_053548/2689236/ccs	PacBio_Hippocampus_Rep1	mm10_ERCC_SIRV	chr7	19665016	19633245	-	14	2452	20191	52666	ENSMUSG00000002981.10	ENSMUST00000055242.10	Clptm1	Clptm1-201	Known	Known	None	0.20000000298023224	None	None	None	None
m54284U_191212_053548/110626060/ccs	PacBio_Hippocampus_Rep1	mm10_ERCC_SIRV	chr13	41639942	41637398	-	1	2545	61454	204013	ENCODEMG000061454	ENCODEMT000204013	ENCODEMG000061454	ENCODEMT000204013	Antisense	Antisense	None	1.0	None	None	None	None
m54284U_191109_043049/154797983/ccs	PacBio_Cortex_Rep2	mm10_ERCC_SIRV	chr5	30814771	30866100	+	7	1840	13527	35207	ENSMUSG00000029166.14	ENSMUST00000200692.3	Mapre3	Mapre3-202	Known	Known	None	0.15000000596046448	None	None	None	None
m54284U_191213_120042/120064566/ccs	PacBio_Hippocampus_Rep2	mm10_ERCC_SIRV	chr11	29130747	29161671	+	28	2551	32527	85358	ENSMUSG00000020464.15	ENSMUST00000020756.8	Pnpt1	Pnpt1-201	Known	Known	None	0.44999998807907104	None	None	None	None
m54284U_191212_053548/56362315/ccs	PacBio_Hippocampus_Rep1	mm10_ERCC_SIRV	chr17	24707623	24700653	-	22	2485	46659	120902	ENSMUSG00000040688.16	ENSMUST00000126319.7	Tbl3	Tbl3-202	Known	Known	None	0.25	None	None	None	None
m54284U_191212_053548/110627180/ccs	PacBio_Hippocampus_Rep1	mm10_ERCC_SIRV	chr13	41639409	41637398	-	1	2012	61454	204013	ENCODEMG000061454	ENCODEMT000204013	ENCODEMG000061454	ENCODEMT000204013	Antisense	Antisense	None	1.0	None	None	None	None
m54284U_191213_120042/75434019/ccs	PacBio_Hippocampus_Rep2	mm10_ERCC_SIRV	chr6	40325495	40396755	+	16	2201	16783	44397	ENSMUSG00000029916.11	ENSMUST00000031977.11	Agk	Agk-201	Known	Known	None	0.4000000059604645	None	None	None	None
m54284U_191212_053548/126944871/ccs	PacBio_Hippocampus_Rep1	mm10_ERCC_SIRV	chrX	38456413	38399704	-	9	3796	51820	135497	ENSMUSG00000016534.15	ENSMUST00000074913.11	Lamp2	Lamp2-203	Known	Known	None	0.25	None	None	None	None
m54284U_191109_043049/28836276/ccs	PacBio_Cortex_Rep2	mm10_ERCC_SIRV	chr9	36832781	36878920	+	10	1693	27268	71179	ENSMUSG00000032118.16	ENSMUST00000034630.14	Fez1	Fez1-201	Known	Known	None	0.20000000298023224	None	None	None	None
m54284U_191109_043049/147915713/ccs	PacBio_Cortex_Rep2	mm10_ERCC_SIRV	chr15	54571467	54602838	+	4	2666	43251	111080	ENSMUSG00000024479.3	ENSMUST00000025356.3	Mal2	Mal2-201	Known	Known	None	0.20000000298023224	None	None	None	None
m54284U_191109_043049/169477983/ccs	PacBio_Cortex_Rep2	mm10_ERCC_SIRV	chr19	8807143	8809383	+	1	2241	61511	204468	ENCODEMG000061511	ENCODEMT000204468	ENCODEMG000061511	ENCODEMT000204468	Antisense	Antisense	None	0.6000000238418579	None	None	None	None
m54284U_191107_221739/8128053/ccs	PacBio_Cortex_Rep1	mm10_ERCC_SIRV	chr1	55027395	55003160	-	11	3000	831	203717	ENSMUSG00000025982.13	ENCODEMT000203717	Sf3b1	ENCODEMT000203717	Known	ISM	Prefix	0.75	None	None	None	None
m54284U_191213_120042/121768216/ccs	PacBio_Hippocampus_Rep2	mm10_ERCC_SIRV	chr11	29130747	29161670	+	28	2550	32527	85358	ENSMUSG00000020464.15	ENSMUST00000020756.8	Pnpt1	Pnpt1-201	Known	Known	None	0.44999998807907104	None	None	None	None
m54284U_191212_053548/110888984/ccs	PacBio_Hippocampus_Rep1	mm10_ERCC_SIRV	chr13	41639830	41637398	-	1	2433	61454	204013	ENCODEMG000061454	ENCODEMT000204013	ENCODEMG000061454	ENCODEMT000204013	Antisense	Antisense	None	1.0	None	None	None	None
m54284U_191212_053548/58458881/ccs	PacBio_Hippocampus_Rep1	mm10_ERCC_SIRV	chr17	24707634	24700653	-	22	2496	46659	120902	ENSMUSG00000040688.16	ENSMUST00000126319.7	Tbl3	Tbl3-202	Known	Known	None	0.25	None	None	None	None
m54284U_191212_053548/3080322/ccs	PacBio_Hippocampus_Rep1	mm10_ERCC_SIRV	chr7	19665020	19633245	-	14	2456	20191	52666	ENSMUSG00000002981.10	ENSMUST00000055242.10	Clptm1	Clptm1-201	Known	Known	None	0.20000000298023224	None	None	None	None
m54284U_191212_053548/78973220/ccs	PacBio_Hippocampus_Rep1	mm10_ERCC_SIRV	chr19	8807756	8810988	+	1	3233	61511	204468	ENCODEMG000061511	ENCODEMT000204468	ENCODEMG000061511	ENCODEMT000204468	Antisense	Antisense	None	0.44999998807907104	None	None	None	None
m54284U_191212_053548/127402787/ccs	PacBio_Hippocampus_Rep1	mm10_ERCC_SIRV	chrX	38456431	38399704	-	9	3814	51820	135497	ENSMUSG00000016534.15	ENSMUST00000074913.11	Lamp2	Lamp2-203	Known	Known	None	0.25	None	None	None	None
m54284U_191213_120042/7865935/ccs	PacBio_Hippocampus_Rep2	mm10_ERCC_SIRV	chr3	68572397	68626458	+	7	1572	8194	21453	ENSMUSG00000027777.15	ENSMUST00000170788.8	Schip1	Schip1-203	Known	Known	None	0.20000000298023224	None	None	None	None
m54284U_191212_053548/111149725/ccs	PacBio_Hippocampus_Rep1	mm10_ERCC_SIRV	chr13	41639942	41637398	-	1	2545	61454	204013	ENCODEMG000061454	ENCODEMT000204013	ENCODEMG000061454	ENCODEMT000204013	Antisense	Antisense	None	1.0	None	None	None	None
m54284U_191212_053548/59573620/ccs	PacBio_Hippocampus_Rep1	mm10_ERCC_SIRV	chr17	24707624	24700653	-	22	2486	46659	120902	ENSMUSG00000040688.16	ENSMUST00000126319.7	Tbl3	Tbl3-202	Known	Known	None	0.25	None	None	None	None
m54284U_191109_043049/166922851/ccs	PacBio_Cortex_Rep2	mm10_ERCC_SIRV	chr15	54571467	54602840	+	4	2668	43251	111080	ENSMUSG00000024479.3	ENSMUST00000025356.3	Mal2	Mal2-201	Known	Known	None	0.15000000596046448	None	None	None	None
m54284U_191212_053548/3672306/ccs	PacBio_Hippocampus_Rep1	mm10_ERCC_SIRV	chr7	19665015	19633245	-	14	2451	20191	52666	ENSMUSG00000002981.10	ENSMUST00000055242.10	Clptm1	Clptm1-201	Known	Known	None	0.20000000298023224	None	None	None	None
m54284U_191212_053548/111151560/ccs	PacBio_Hippocampus_Rep1	mm10_ERCC_SIRV	chr13	41639830	41637398	-	1	2433	61454	204013	ENCODEMG000061454	ENCODEMT000204013	ENCODEMG000061454	ENCODEMT000204013	Antisense	Antisense	None	1.0	None	None	None	None
m54284U_191213_120042/76023171/ccs	PacBio_Hippocampus_Rep2	mm10_ERCC_SIRV	chr6	40325495	40396755	+	16	2201	16783	44397	ENSMUSG00000029916.11	ENSMUST00000031977.11	Agk	Agk-201	Known	Known	None	0.4000000059604645	None	None	None	None
m54284U_191212_053548/131073380/ccs	PacBio_Hippocampus_Rep1	mm10_ERCC_SIRV	chrX	38456436	38399704	-	9	3819	51820	135497	ENSMUSG00000016534.15	ENSMUST00000074913.11	Lamp2	Lamp2-203	Known	Known	None	0.25	None	None	None	None
m54284U_191109_043049/171508657/ccs	PacBio_Cortex_Rep2	mm10_ERCC_SIRV	chr5	30814771	30866062	+	7	1802	13527	35207	ENSMUSG00000029166.14	ENSMUST00000200692.3	Mapre3	Mapre3-202	Known	Known	None	0.25	None	None	None	None
m54284U_191109_043049/29820888/ccs	PacBio_Cortex_Rep2	mm10_ERCC_SIRV	chr9	36832781	36878920	+	10	1693	27268	71179	ENSMUSG00000032118.16	ENSMUST00000034630.14	Fez1	Fez1-201	Known	Known	None	0.20000000298023224	None	None	None	None
m54284U_191212_053548/64685406/ccs	PacBio_Hippocampus_Rep1	mm10_ERCC_SIRV	chr17	24707627	24700653	-	22	2489	46659	120902	ENSMUSG00000040688.16	ENSMUST00000126319.7	Tbl3	Tbl3-202	Known	Known	None	0.25	None	None	None	None
m54284U_191212_053548/111215659/ccs	PacBio_Hippocampus_Rep1	mm10_ERCC_SIRV	chr13	41639203	41637398	-	1	1806	61454	204013	ENCODEMG000061454	ENCODEMT000204013	ENCODEMG000061454	ENCODEMT000204013	Antisense	Antisense	None	1.0	None	None	None	None
m54284U_191213_120042/122684465/ccs	PacBio_Hippocampus_Rep2	mm10_ERCC_SIRV	chr11	29130747	29146935	+	13	3912	32527	204470	ENSMUSG00000020464.15	ENCODEMT000204470	Pnpt1	ENCODEMT000204470	Known	NIC	None	0.6499999761581421	None	None	None	None
m54284U_191212_053548/140247374/ccs	PacBio_Hippocampus_Rep1	mm10_ERCC_SIRV	chrX	38456430	38399704	-	9	3804	51820	135497	ENSMUSG00000016534.15	ENSMUST00000074913.11	Lamp2	Lamp2-203	Known	Known	None	0.25	None	None	None	None
m54284U_191212_053548/6423920/ccs	PacBio_Hippocampus_Rep1	mm10_ERCC_SIRV	chr15	54571467	54602839	+	4	2667	43251	111080	ENSMUSG00000024479.3	ENSMUST00000025356.3	Mal2	Mal2-201	Known	Known	None	0.15000000596046448	None	None	None	None
m54284U_191213_120042/34472961/ccs	PacBio_Hippocampus_Rep2	mm10_ERCC_SIRV	chr3	68572397	68626456	+	7	1570	8194	21453	ENSMUSG00000027777.15	ENSMUST00000170788.8	Schip1	Schip1-203	Known	Known	None	0.20000000298023224	None	None	None	None
m54284U_191107_221739/9636239/ccs	PacBio_Cortex_Rep1	mm10_ERCC_SIRV	chr1	55027393	55003177	-	10	3298	831	1880	ENSMUSG00000025982.13	ENSMUST00000187500.6	Sf3b1	Sf3b1-203	Known	Known	None	0.75	None	None	None	None
m54284U_191212_053548/4130732/ccs	PacBio_Hippocampus_Rep1	mm10_ERCC_SIRV	chr7	19665016	19633245	-	14	2446	20191	52666	ENSMUSG00000002981.10	ENSMUST00000055242.10	Clptm1	Clptm1-201	Known	Known	None	0.20000000298023224	None	None	None	None
m54284U_191212_053548/111346416/ccs	PacBio_Hippocampus_Rep1	mm10_ERCC_SIRV	chr13	41639830	41637398	-	1	2433	61454	204013	ENCODEMG000061454	ENCODEMT000204013	ENCODEMG000061454	ENCODEMT000204013	Antisense	Antisense	None	1.0	None	None	None	None
m54284U_191212_053548/65997001/ccs	PacBio_Hippocampus_Rep1	mm10_ERCC_SIRV	chr17	24707653	24700653	-	22	2515	46659	120902	ENSMUSG00000040688.16	ENSMUST00000126319.7	Tbl3	Tbl3-202	Known	Known	None	0.25	None	None	None	None
m54284U_191212_053548/143656948/ccs	PacBio_Hippocampus_Rep1	mm10_ERCC_SIRV	chrX	38456410	38399704	-	9	3793	51820	135497	ENSMUSG00000016534.15	ENSMUST00000074913.11	Lamp2	Lamp2-203	Known	Known	None	0.25	None	None	None	None
m54284U_191213_120042/76548705/ccs	PacBio_Hippocampus_Rep2	mm10_ERCC_SIRV	chr6	40325495	40396755	+	16	2201	16783	44397	ENSMUSG00000029916.11	ENSMUST00000031977.11	Agk	Agk-201	Known	Known	None	0.4000000059604645	None	None	None	None
m54284U_191212_053548/111413657/ccs	PacBio_Hippocampus_Rep1	mm10_ERCC_SIRV	chr13	41639203	41637398	-	1	1806	61454	204013	ENCODEMG000061454	ENCODEMT000204013	ENCODEMG000061454	ENCODEMT000204013	Antisense	Antisense	None	1.0	None	None	None	None
m54284U_191212_053548/51577339/ccs	PacBio_Hippocampus_Rep1	mm10_ERCC_SIRV	chr19	8819001	8809060	-	3	3528	50170	131519	ENSMUSG00000071660.10	ENSMUST00000088092.5	Ttc9c	Ttc9c-201	Known	Known	None	0.4000000059604645	None	None	None	None
m54284U_191212_053548/4916705/ccs	PacBio_Hippocampus_Rep1	mm10_ERCC_SIRV	chr7	19665020	19633245	-	14	2456	20191	52666	ENSMUSG00000002981.10	ENSMUST00000055242.10	Clptm1	Clptm1-201	Known	Known	None	0.20000000298023224	None	None	None	None
m54284U_191109_043049/30344312/ccs	PacBio_Cortex_Rep2	mm10_ERCC_SIRV	chr9	36832781	36878919	+	10	1692	27268	71179	ENSMUSG00000032118.16	ENSMUST00000034630.14	Fez1	Fez1-201	Known	Known	None	0.20000000298023224	None	None	None	None
m54284U_191212_053548/21495881/ccs	PacBio_Hippocampus_Rep1	mm10_ERCC_SIRV	chr15	54571467	54602836	+	4	2656	43251	111080	ENSMUSG00000024479.3	ENSMUST00000025356.3	Mal2	Mal2-201	Known	Known	None	0.20000000298023224	None	None	None	None
m54284U_191212_053548/66257618/ccs	PacBio_Hippocampus_Rep1	mm10_ERCC_SIRV	chr17	24707653	24700653	-	22	2515	46659	120902	ENSMUSG00000040688.16	ENSMUST00000126319.7	Tbl3	Tbl3-202	Known	Known	None	0.25	None	None	None	None
m54284U_191212_053548/111478384/ccs	PacBio_Hippocampus_Rep1	mm10_ERCC_SIRV	chr13	41639830	41637398	-	1	2433	61454	204013	ENCODEMG000061454	ENCODEMT000204013	ENCODEMG000061454	ENCODEMT000204013	Antisense	Antisense	None	1.0	None	None	None	None
m54284U_191107_221739/71043565/ccs	PacBio_Cortex_Rep1	mm10_ERCC_SIRV	chr3	68572398	68626462	+	7	1568	8194	21453	ENSMUSG00000027777.15	ENSMUST00000170788.8	Schip1	Schip1-203	Known	Known	None	0.15000000596046448	None	None	None	None
m54284U_191213_120042/124979107/ccs	PacBio_Hippocampus_Rep2	mm10_ERCC_SIRV	chr11	29130747	29161671	+	28	2551	32527	85358	ENSMUSG00000020464.15	ENSMUST00000020756.8	Pnpt1	Pnpt1-201	Known	Known	None	0.44999998807907104	None	None	None	None
m54284U_191212_053548/148177173/ccs	PacBio_Hippocampus_Rep1	mm10_ERCC_SIRV	chrX	38456427	38399704	-	9	3810	51820	135497	ENSMUSG00000016534.15	ENSMUST00000074913.11	Lamp2	Lamp2-203	Known	Known	None	0.25	None	None	None	None
m54284U_191109_043049/179112243/ccs	PacBio_Cortex_Rep2	mm10_ERCC_SIRV	chr5	30814771	30866057	+	7	1797	13527	35207	ENSMUSG00000029166.14	ENSMUST00000200692.3	Mapre3	Mapre3-202	Known	Known	None	0.30000001192092896	None	None	None	None
m54284U_191212_053548/77464545/ccs	PacBio_Hippocampus_Rep1	mm10_ERCC_SIRV	chr17	24707641	24700653	-	22	2503	46659	120902	ENSMUSG00000040688.16	ENSMUST00000126319.7	Tbl3	Tbl3-202	Known	Known	None	0.25	None	None	None	None
m54284U_191212_053548/5177586/ccs	PacBio_Hippocampus_Rep1	mm10_ERCC_SIRV	chr7	19665020	19633245	-	14	2456	20191	52666	ENSMUSG00000002981.10	ENSMUST00000055242.10	Clptm1	Clptm1-201	Known	Known	None	0.20000000298023224	None	None	None	None
m54284U_191107_221739/10289179/ccs	PacBio_Cortex_Rep1	mm10_ERCC_SIRV	chr1	55027431	55003189	-	11	1524	831	203699	ENSMUSG00000025982.13	ENCODEMT000203699	Sf3b1	ENCODEMT000203699	Known	ISM	Prefix	0.75	None	None	None	None
m54284U_191212_053548/111543791/ccs	PacBio_Hippocampus_Rep1	mm10_ERCC_SIRV	chr13	41639827	41637398	-	1	2430	61454	204013	ENCODEMG000061454	ENCODEMT000204013	ENCODEMG000061454	ENCODEMT000204013	Antisense	Antisense	None	1.0	None	None	None	None
m54284U_191213_120042/78447545/ccs	PacBio_Hippocampus_Rep2	mm10_ERCC_SIRV	chr6	40325495	40396759	+	16	2205	16783	44397	ENSMUSG00000029916.11	ENSMUST00000031977.11	Agk	Agk-201	Known	Known	None	0.4000000059604645	None	None	None	None
m54284U_191212_053548/39193335/ccs	PacBio_Hippocampus_Rep1	mm10_ERCC_SIRV	chr15	54571467	54602836	+	4	2664	43251	111080	ENSMUSG00000024479.3	ENSMUST00000025356.3	Mal2	Mal2-201	Known	Known	None	0.20000000298023224	None	None	None	None
m54284U_191212_053548/151783094/ccs	PacBio_Hippocampus_Rep1	mm10_ERCC_SIRV	chrX	38456419	38399704	-	9	3802	51820	135497	ENSMUSG00000016534.15	ENSMUST00000074913.11	Lamp2	Lamp2-203	Known	Known	None	0.25	None	None	None	None
m54284U_191213_120042/131008630/ccs	PacBio_Hippocampus_Rep2	mm10_ERCC_SIRV	chr11	29130747	29161678	+	28	2558	32527	85358	ENSMUSG00000020464.15	ENSMUST00000020756.8	Pnpt1	Pnpt1-201	Known	Known	None	0.30000001192092896	None	None	None	None
m54284U_191212_053548/77661591/ccs	PacBio_Hippocampus_Rep1	mm10_ERCC_SIRV	chr17	24707634	24700653	-	22	2496	46659	120902	ENSMUSG00000040688.16	ENSMUST00000126319.7	Tbl3	Tbl3-202	Known	Known	None	0.25	None	None	None	None
m54284U_191212_053548/111805640/ccs	PacBio_Hippocampus_Rep1	mm10_ERCC_SIRV	chr13	41639203	41637398	-	1	1806	61454	204013	ENCODEMG000061454	ENCODEMT000204013	ENCODEMG000061454	ENCODEMT000204013	Antisense	Antisense	None	1.0	None	None	None	None
m54284U_191212_053548/5374556/ccs	PacBio_Hippocampus_Rep1	mm10_ERCC_SIRV	chr7	19665020	19633245	-	14	2456	20191	52666	ENSMUSG00000002981.10	ENSMUST00000055242.10	Clptm1	Clptm1-201	Known	Known	None	0.20000000298023224	None	None	None	None
m54284U_191109_043049/31589353/ccs	PacBio_Cortex_Rep2	mm10_ERCC_SIRV	chr9	36832781	36878920	+	10	1693	27268	71179	ENSMUSG00000032118.16	ENSMUST00000034630.14	Fez1	Fez1-201	Known	Known	None	0.20000000298023224	None	None	None	None
m54284U_191212_053548/111806378/ccs	PacBio_Hippocampus_Rep1	mm10_ERCC_SIRV	chr13	41639830	41637398	-	1	2433	61454	204013	ENCODEMG000061454	ENCODEMT000204013	ENCODEMG000061454	ENCODEMT000204013	Antisense	Antisense	None	1.0	None	None	None	None
m54284U_191212_053548/79299564/ccs	PacBio_Hippocampus_Rep1	mm10_ERCC_SIRV	chr3	68572398	68626453	+	7	1566	8194	21453	ENSMUSG00000027777.15	ENSMUST00000170788.8	Schip1	Schip1-203	Known	Known	None	0.20000000298023224	None	None	None	None
m54284U_191212_053548/154733172/ccs	PacBio_Hippocampus_Rep1	mm10_ERCC_SIRV	chrX	38456454	38399704	-	9	3831	51820	135497	ENSMUSG00000016534.15	ENSMUST00000074913.11	Lamp2	Lamp2-203	Known	Known	None	0.25	None	None	None	None
m54284U_191213_120042/47843698/ccs	PacBio_Hippocampus_Rep2	mm10_ERCC_SIRV	chr19	8818968	8809060	-	3	3495	50170	131519	ENSMUSG00000071660.10	ENSMUST00000088092.5	Ttc9c	Ttc9c-201	Known	Known	None	0.4000000059604645	None	None	None	None
m54284U_191212_053548/46532714/ccs	PacBio_Hippocampus_Rep1	mm10_ERCC_SIRV	chr15	54571467	54602829	+	4	2657	43251	111080	ENSMUSG00000024479.3	ENSMUST00000025356.3	Mal2	Mal2-201	Known	Known	None	0.25	None	None	None	None
m54284U_191212_053548/83167734/ccs	PacBio_Hippocampus_Rep1	mm10_ERCC_SIRV	chr17	24707605	24700653	-	22	2467	46659	120902	ENSMUSG00000040688.16	ENSMUST00000126319.7	Tbl3	Tbl3-202	Known	Known	None	0.25	None	None	None	None
m54284U_191213_120042/133301798/ccs	PacBio_Hippocampus_Rep2	mm10_ERCC_SIRV	chr11	29130747	29161670	+	28	2550	32527	85358	ENSMUSG00000020464.15	ENSMUST00000020756.8	Pnpt1	Pnpt1-201	Known	Known	None	0.44999998807907104	None	None	None	None
m54284U_191212_053548/112199703/ccs	PacBio_Hippocampus_Rep1	mm10_ERCC_SIRV	chr13	41639942	41637398	-	1	2545	61454	204013	ENCODEMG000061454	ENCODEMT000204013	ENCODEMG000061454	ENCODEMT000204013	Antisense	Antisense	None	1.0	None	None	None	None
m54284U_191212_053548/6489632/ccs	PacBio_Hippocampus_Rep1	mm10_ERCC_SIRV	chr7	19665016	19633245	-	14	2449	20191	202877	ENSMUSG00000002981.10	ENCODEMT000202877	Clptm1	ENCODEMT000202877	Known	NNC	None	0.20000000298023224	None	None	None	None
m54284U_191213_120042/78578233/ccs	PacBio_Hippocampus_Rep2	mm10_ERCC_SIRV	chr6	40325495	40396759	+	16	2205	16783	44397	ENSMUSG00000029916.11	ENSMUST00000031977.11	Agk	Agk-201	Known	Known	None	0.4000000059604645	None	None	None	None
m54284U_191107_221739/11862089/ccs	PacBio_Cortex_Rep1	mm10_ERCC_SIRV	chr1	55027468	55003177	-	10	3381	831	1880	ENSMUSG00000025982.13	ENSMUST00000187500.6	Sf3b1	Sf3b1-203	Known	Known	None	0.75	None	None	None	None
m54284U_191212_053548/6490045/ccs	PacBio_Hippocampus_Rep1	mm10_ERCC_SIRV	chr5	30814771	30866055	+	7	1840	13527	35205	ENSMUSG00000029166.14	ENSMUST00000031058.14	Mapre3	Mapre3-201	Known	Known	None	0.30000001192092896	None	None	None	None
m54284U_191212_053548/84541805/ccs	PacBio_Hippocampus_Rep1	mm10_ERCC_SIRV	chr17	24707628	24700653	-	22	2490	46659	120902	ENSMUSG00000040688.16	ENSMUST00000126319.7	Tbl3	Tbl3-202	Known	Known	None	0.25	None	None	None	None
m54284U_191212_053548/156369900/ccs	PacBio_Hippocampus_Rep1	mm10_ERCC_SIRV	chrX	38456446	38399704	-	9	3829	51820	135497	ENSMUSG00000016534.15	ENSMUST00000074913.11	Lamp2	Lamp2-203	Known	Known	None	0.25	None	None	None	None
m54284U_191212_053548/6620697/ccs	PacBio_Hippocampus_Rep1	mm10_ERCC_SIRV	chr7	19665029	19633245	-	13	2369	20191	204471	ENSMUSG00000002981.10	ENCODEMT000204471	Clptm1	ENCODEMT000204471	Known	NNC	None	0.20000000298023224	None	None	None	None
m54284U_191212_053548/112264816/ccs	PacBio_Hippocampus_Rep1	mm10_ERCC_SIRV	chr13	41639203	41637398	-	1	1806	61454	204013	ENCODEMG000061454	ENCODEMT000204013	ENCODEMG000061454	ENCODEMT000204013	Antisense	Antisense	None	1.0	None	None	None	None
m54284U_191212_053548/82051376/ccs	PacBio_Hippocampus_Rep1	mm10_ERCC_SIRV	chr15	54571467	54602836	+	4	2664	43251	111080	ENSMUSG00000024479.3	ENSMUST00000025356.3	Mal2	Mal2-201	Known	Known	None	0.20000000298023224	None	None	None	None
m54284U_191109_043049/33489003/ccs	PacBio_Cortex_Rep2	mm10_ERCC_SIRV	chr9	36832808	36878925	+	9	1630	27268	200290	ENSMUSG00000032118.16	ENCODEMT000200290	Fez1	ENCODEMT000200290	Known	NIC	None	0.15000000596046448	None	None	None	None
m54284U_191212_053548/112396922/ccs	PacBio_Hippocampus_Rep1	mm10_ERCC_SIRV	chr13	41639409	41637398	-	1	2012	61454	204013	ENCODEMG000061454	ENCODEMT000204013	ENCODEMG000061454	ENCODEMT000204013	Antisense	Antisense	None	1.0	None	None	None	None
m54284U_191212_053548/91097312/ccs	PacBio_Hippocampus_Rep1	mm10_ERCC_SIRV	chr17	24707605	24700653	-	22	2467	46659	120902	ENSMUSG00000040688.16	ENSMUST00000126319.7	Tbl3	Tbl3-202	Known	Known	None	0.25	None	None	None	None
m54284U_191213_120042/144900707/ccs	PacBio_Hippocampus_Rep2	mm10_ERCC_SIRV	chr11	29130747	29161823	+	28	2703	32527	85358	ENSMUSG00000020464.15	ENSMUST00000020756.8	Pnpt1	Pnpt1-201	Known	Known	None	0.25	None	None	None	None
m54284U_191212_053548/89849882/ccs	PacBio_Hippocampus_Rep1	mm10_ERCC_SIRV	chr3	68572398	68626462	+	7	1575	8194	21453	ENSMUSG00000027777.15	ENSMUST00000170788.8	Schip1	Schip1-203	Known	Known	None	0.15000000596046448	None	None	None	None
m54284U_191213_120042/83561240/ccs	PacBio_Hippocampus_Rep2	mm10_ERCC_SIRV	chr6	40325499	40396768	+	15	2161	16783	204136	ENSMUSG00000029916.11	ENCODEMT000204136	Agk	ENCODEMT000204136	Known	NIC	None	0.4000000059604645	None	None	None	None
m54284U_191212_053548/162661175/ccs	PacBio_Hippocampus_Rep1	mm10_ERCC_SIRV	chrX	38456427	38399704	-	9	3810	51820	135497	ENSMUSG00000016534.15	ENSMUST00000074913.11	Lamp2	Lamp2-203	Known	Known	None	0.25	None	None	None	None
m54284U_191212_053548/112460397/ccs	PacBio_Hippocampus_Rep1	mm10_ERCC_SIRV	chr13	41639942	41637398	-	1	2545	61454	204013	ENCODEMG000061454	ENCODEMT000204013	ENCODEMG000061454	ENCODEMT000204013	Antisense	Antisense	None	1.0	None	None	None	None
m54284U_191107_221739/13174681/ccs	PacBio_Cortex_Rep1	mm10_ERCC_SIRV	chr1	55027450	55003177	-	10	3363	831	1880	ENSMUSG00000025982.13	ENSMUST00000187500.6	Sf3b1	Sf3b1-203	Known	Known	None	0.75	None	None	None	None
m54284U_191212_053548/106432881/ccs	PacBio_Hippocampus_Rep1	mm10_ERCC_SIRV	chr15	54571467	54602840	+	4	2668	43251	111080	ENSMUSG00000024479.3	ENSMUST00000025356.3	Mal2	Mal2-201	Known	Known	None	0.15000000596046448	None	None	None	None
m54284U_191212_053548/176029824/ccs	PacBio_Hippocampus_Rep1	mm10_ERCC_SIRV	chrX	38401652	38399695	-	1	1943	61508	204378	ENCODEMG000061508	ENCODEMT000204378	ENCODEMG000061508	ENCODEMT000204378	Intergenic	Intergenic	None	0.25	None	None	None	None
m54284U_191212_053548/112461313/ccs	PacBio_Hippocampus_Rep1	mm10_ERCC_SIRV	chr13	41639830	41637398	-	1	2433	61454	204013	ENCODEMG000061454	ENCODEMT000204013	ENCODEMG000061454	ENCODEMT000204013	Antisense	Antisense	None	1.0	None	None	None	None
m54284U_191212_053548/93062319/ccs	PacBio_Hippocampus_Rep1	mm10_ERCC_SIRV	chr17	24707636	24700653	-	22	2498	46659	120902	ENSMUSG00000040688.16	ENSMUST00000126319.7	Tbl3	Tbl3-202	Known	Known	None	0.25	None	None	None	None
m54284U_191212_053548/7670155/ccs	PacBio_Hippocampus_Rep1	mm10_ERCC_SIRV	chr7	19655805	19633245	-	13	2347	20191	202930	ENSMUSG00000002981.10	ENCODEMT000202930	Clptm1	ENCODEMT000202930	Known	ISM	Suffix	0.20000000298023224	None	None	None	None
m54284U_191213_120042/152961129/ccs	PacBio_Hippocampus_Rep2	mm10_ERCC_SIRV	chr11	29130747	29161671	+	28	2551	32527	85358	ENSMUSG00000020464.15	ENSMUST00000020756.8	Pnpt1	Pnpt1-201	Known	Known	None	0.44999998807907104	None	None	None	None
m54284U_191212_053548/112526302/ccs	PacBio_Hippocampus_Rep1	mm10_ERCC_SIRV	chr13	41639830	41637398	-	1	2433	61454	204013	ENCODEMG000061454	ENCODEMT000204013	ENCODEMG000061454	ENCODEMT000204013	Antisense	Antisense	None	1.0	None	None	None	None
m54284U_191213_120042/157550957/ccs	PacBio_Hippocampus_Rep2	mm10_ERCC_SIRV	chr19	8818968	8809060	-	3	3495	50170	131519	ENSMUSG00000071660.10	ENSMUST00000088092.5	Ttc9c	Ttc9c-201	Known	Known	None	0.4000000059604645	None	None	None	None
m54284U_191212_053548/9177837/ccs	PacBio_Hippocampus_Rep1	mm10_ERCC_SIRV	chr5	30814771	30866062	+	7	1847	13527	35205	ENSMUSG00000029166.14	ENSMUST00000031058.14	Mapre3	Mapre3-201	Known	Known	None	0.25	None	None	None	None
m54284U_191212_053548/112591056/ccs	PacBio_Hippocampus_Rep1	mm10_ERCC_SIRV	chr13	41639409	41637398	-	1	2012	61454	204013	ENCODEMG000061454	ENCODEMT000204013	ENCODEMG000061454	ENCODEMT000204013	Antisense	Antisense	None	1.0	None	None	None	None
m54284U_191212_053548/112724663/ccs	PacBio_Hippocampus_Rep1	mm10_ERCC_SIRV	chr15	54571467	54602840	+	4	2668	43251	111080	ENSMUSG00000024479.3	ENSMUST00000025356.3	Mal2	Mal2-201	Known	Known	None	0.15000000596046448	None	None	None	None
m54284U_191212_053548/95682576/ccs	PacBio_Hippocampus_Rep1	mm10_ERCC_SIRV	chr17	24707625	24700653	-	22	2487	46659	120902	ENSMUSG00000040688.16	ENSMUST00000126319.7	Tbl3	Tbl3-202	Known	Known	None	0.25	None	None	None	None
m54284U_191212_053548/176883929/ccs	PacBio_Hippocampus_Rep1	mm10_ERCC_SIRV	chrX	38456414	38399704	-	9	3797	51820	135497	ENSMUSG00000016534.15	ENSMUST00000074913.11	Lamp2	Lamp2-203	Known	Known	None	0.25	None	None	None	None
m54284U_191213_120042/84280006/ccs	PacBio_Hippocampus_Rep2	mm10_ERCC_SIRV	chr6	40325495	40396723	+	16	2169	16783	44397	ENSMUSG00000029916.11	ENSMUST00000031977.11	Agk	Agk-201	Known	Known	None	0.5	None	None	None	None
m54284U_191212_053548/112659051/ccs	PacBio_Hippocampus_Rep1	mm10_ERCC_SIRV	chr13	41639830	41637398	-	1	2433	61454	204013	ENCODEMG000061454	ENCODEMT000204013	ENCODEMG000061454	ENCODEMT000204013	Antisense	Antisense	None	1.0	None	None	None	None
m54284U_191109_043049/37096217/ccs	PacBio_Cortex_Rep2	mm10_ERCC_SIRV	chr9	36832781	36878920	+	10	1693	27268	71179	ENSMUSG00000032118.16	ENSMUST00000034630.14	Fez1	Fez1-201	Known	Known	None	0.20000000298023224	None	None	None	None
m54284U_191213_120042/154535247/ccs	PacBio_Hippocampus_Rep2	mm10_ERCC_SIRV	chr11	29130747	29161670	+	28	2550	32527	85358	ENSMUSG00000020464.15	ENSMUST00000020756.8	Pnpt1	Pnpt1-201	Known	Known	None	0.44999998807907104	None	None	None	None
m54284U_191212_053548/7864887/ccs	PacBio_Hippocampus_Rep1	mm10_ERCC_SIRV	chr7	19665028	19633245	-	14	2464	20191	52666	ENSMUSG00000002981.10	ENSMUST00000055242.10	Clptm1	Clptm1-201	Known	Known	None	0.20000000298023224	None	None	None	None
m54284U_191212_053548/171509449/ccs	PacBio_Hippocampus_Rep1	mm10_ERCC_SIRV	chr3	68572398	68626461	+	7	1574	8194	21453	ENSMUSG00000027777.15	ENSMUST00000170788.8	Schip1	Schip1-203	Known	Known	None	0.15000000596046448	None	None	None	None
m54284U_191107_221739/14484877/ccs	PacBio_Cortex_Rep1	mm10_ERCC_SIRV	chr1	55027400	55003189	-	11	1493	831	203699	ENSMUSG00000025982.13	ENCODEMT000203699	Sf3b1	ENCODEMT000203699	Known	ISM	Prefix	0.75	None	None	None	None
m54284U_191212_053548/96995602/ccs	PacBio_Hippocampus_Rep1	mm10_ERCC_SIRV	chr17	24707637	24700653	-	22	2499	46659	120902	ENSMUSG00000040688.16	ENSMUST00000126319.7	Tbl3	Tbl3-202	Known	Known	None	0.25	None	None	None	None
m54284U_191212_053548/112722104/ccs	PacBio_Hippocampus_Rep1	mm10_ERCC_SIRV	chr13	41639203	41637398	-	1	1806	61454	204013	ENCODEMG000061454	ENCODEMT000204013	ENCODEMG000061454	ENCODEMT000204013	Antisense	Antisense	None	1.0	None	None	None	None
m54284U_191212_053548/147983049/ccs	PacBio_Hippocampus_Rep1	mm10_ERCC_SIRV	chr15	54571467	54602840	+	4	2668	43251	111080	ENSMUSG00000024479.3	ENSMUST00000025356.3	Mal2	Mal2-201	Known	Known	None	0.15000000596046448	None	None	None	None
m54284U_191213_120042/3999002/ccs	PacBio_Hippocampus_Rep2	mm10_ERCC_SIRV	chrX	38456420	38399704	-	9	3803	51820	135497	ENSMUSG00000016534.15	ENSMUST00000074913.11	Lamp2	Lamp2-203	Known	Known	None	0.25	None	None	None	None
m54284U_191213_120042/155125864/ccs	PacBio_Hippocampus_Rep2	mm10_ERCC_SIRV	chr11	29130747	29161673	+	28	2553	32527	85358	ENSMUSG00000020464.15	ENSMUST00000020756.8	Pnpt1	Pnpt1-201	Known	Known	None	0.44999998807907104	None	None	None	None
m54284U_191212_053548/8062656/ccs	PacBio_Hippocampus_Rep1	mm10_ERCC_SIRV	chr7	19665016	19633245	-	14	2452	20191	52666	ENSMUSG00000002981.10	ENSMUST00000055242.10	Clptm1	Clptm1-201	Known	Known	None	0.20000000298023224	None	None	None	None
m54284U_191212_053548/98961449/ccs	PacBio_Hippocampus_Rep1	mm10_ERCC_SIRV	chr17	24707637	24700653	-	22	2499	46659	120902	ENSMUSG00000040688.16	ENSMUST00000126319.7	Tbl3	Tbl3-202	Known	Known	None	0.25	None	None	None	None
m54284U_191212_053548/112853346/ccs	PacBio_Hippocampus_Rep1	mm10_ERCC_SIRV	chr13	41639942	41637398	-	1	2545	61454	204013	ENCODEMG000061454	ENCODEMT000204013	ENCODEMG000061454	ENCODEMT000204013	Antisense	Antisense	None	1.0	None	None	None	None
m54284U_191212_053548/115147334/ccs	PacBio_Hippocampus_Rep1	mm10_ERCC_SIRV	chr19	8818986	8809061	-	3	3512	50170	131519	ENSMUSG00000071660.10	ENSMUST00000088092.5	Ttc9c	Ttc9c-201	Known	Known	None	0.4000000059604645	None	None	None	None
m54284U_191212_053548/104467126/ccs	PacBio_Hippocampus_Rep1	mm10_ERCC_SIRV	chr17	24707634	24700653	-	21	2335	46659	204472	ENSMUSG00000040688.16	ENCODEMT000204472	Tbl3	ENCODEMT000204472	Known	NNC	None	0.25	None	None	None	None
m54284U_191212_053548/9308373/ccs	PacBio_Hippocampus_Rep1	mm10_ERCC_SIRV	chr5	30814771	30866062	+	7	1802	13527	35207	ENSMUSG00000029166.14	ENSMUST00000200692.3	Mapre3	Mapre3-202	Known	Known	None	0.25	None	None	None	None
m54284U_191212_053548/112920077/ccs	PacBio_Hippocampus_Rep1	mm10_ERCC_SIRV	chr13	41639203	41637398	-	1	1806	61454	204013	ENCODEMG000061454	ENCODEMT000204013	ENCODEMG000061454	ENCODEMT000204013	Antisense	Antisense	None	1.0	None	None	None	None
m54284U_191213_120042/6031944/ccs	PacBio_Hippocampus_Rep2	mm10_ERCC_SIRV	chrX	38456438	38399704	-	9	3821	51820	135497	ENSMUSG00000016534.15	ENSMUST00000074913.11	Lamp2	Lamp2-203	Known	Known	None	0.25	None	None	None	None
m54284U_191213_120042/156961474/ccs	PacBio_Hippocampus_Rep2	mm10_ERCC_SIRV	chr11	29130747	29161672	+	27	3330	32527	204473	ENSMUSG00000020464.15	ENCODEMT000204473	Pnpt1	ENCODEMT000204473	Known	NIC	None	0.5	None	None	None	None
m54284U_191213_120042/87359607/ccs	PacBio_Hippocampus_Rep2	mm10_ERCC_SIRV	chr6	40325495	40396752	+	16	2198	16783	44397	ENSMUSG00000029916.11	ENSMUST00000031977.11	Agk	Agk-201	Known	Known	None	0.4000000059604645	None	None	None	None
m54284U_191212_053548/9045253/ccs	PacBio_Hippocampus_Rep1	mm10_ERCC_SIRV	chr7	19665021	19633245	-	14	2457	20191	52666	ENSMUSG00000002981.10	ENSMUST00000055242.10	Clptm1	Clptm1-201	Known	Known	None	0.20000000298023224	None	None	None	None
m54284U_191212_053548/162399241/ccs	PacBio_Hippocampus_Rep1	mm10_ERCC_SIRV	chr15	54571467	54602838	+	4	2666	43251	111080	ENSMUSG00000024479.3	ENSMUST00000025356.3	Mal2	Mal2-201	Known	Known	None	0.20000000298023224	None	None	None	None
m54284U_191212_053548/113116315/ccs	PacBio_Hippocampus_Rep1	mm10_ERCC_SIRV	chr13	41639409	41637398	-	1	2012	61454	204013	ENCODEMG000061454	ENCODEMT000204013	ENCODEMG000061454	ENCODEMT000204013	Antisense	Antisense	None	1.0	None	None	None	None
m54284U_191107_221739/132412/ccs	PacBio_Cortex_Rep1	mm10_ERCC_SIRV	chr3	68572399	68626460	+	7	1572	8194	21453	ENSMUSG00000027777.15	ENSMUST00000170788.8	Schip1	Schip1-203	Known	Known	None	0.20000000298023224	None	None	None	None
m54284U_191109_043049/39717357/ccs	PacBio_Cortex_Rep2	mm10_ERCC_SIRV	chr9	36832781	36878920	+	10	1693	27268	71179	ENSMUSG00000032118.16	ENSMUST00000034630.14	Fez1	Fez1-201	Known	Known	None	0.20000000298023224	None	None	None	None
m54284U_191107_221739/16779286/ccs	PacBio_Cortex_Rep1	mm10_ERCC_SIRV	chr1	55027395	55003177	-	10	3308	831	1880	ENSMUSG00000025982.13	ENSMUST00000187500.6	Sf3b1	Sf3b1-203	Known	Known	None	0.75	None	None	None	None
m54284U_191213_120042/6226401/ccs	PacBio_Hippocampus_Rep2	mm10_ERCC_SIRV	chrX	38430959	38399704	-	4	2849	51820	204474	ENSMUSG00000016534.15	ENCODEMT000204474	Lamp2	ENCODEMT000204474	Known	ISM	Suffix	0.25	None	None	None	None
m54284U_191212_053548/9831866/ccs	PacBio_Hippocampus_Rep1	mm10_ERCC_SIRV	chr7	19665016	19633245	-	14	2452	20191	202891	ENSMUSG00000002981.10	ENCODEMT000202891	Clptm1	ENCODEMT000202891	Known	NNC	None	0.20000000298023224	None	None	None	None
m54284U_191212_053548/105253658/ccs	PacBio_Hippocampus_Rep1	mm10_ERCC_SIRV	chr17	24707637	24700653	-	22	2499	46659	120902	ENSMUSG00000040688.16	ENSMUST00000126319.7	Tbl3	Tbl3-202	Known	Known	None	0.25	None	None	None	None
m54284U_191212_053548/113246545/ccs	PacBio_Hippocampus_Rep1	mm10_ERCC_SIRV	chr13	41639830	41637398	-	1	2433	61454	204013	ENCODEMG000061454	ENCODEMT000204013	ENCODEMG000061454	ENCODEMT000204013	Antisense	Antisense	None	1.0	None	None	None	None
m54284U_191213_120042/16777938/ccs	PacBio_Hippocampus_Rep2	mm10_ERCC_SIRV	chr15	54571467	54602838	+	4	2666	43251	111080	ENSMUSG00000024479.3	ENSMUST00000025356.3	Mal2	Mal2-201	Known	Known	None	0.20000000298023224	None	None	None	None
m54284U_191213_120042/160825624/ccs	PacBio_Hippocampus_Rep2	mm10_ERCC_SIRV	chr11	29130747	29161665	+	28	2545	32527	85358	ENSMUSG00000020464.15	ENSMUST00000020756.8	Pnpt1	Pnpt1-201	Known	Known	None	0.5	None	None	None	None
m54284U_191109_043049/167577278/ccs	PacBio_Cortex_Rep2	mm10_ERCC_SIRV	chr19	8819000	8809062	-	2	3342	50170	131518	ENSMUSG00000071660.10	ENSMUST00000153281.1	Ttc9c	Ttc9c-204	Known	Known	None	0.4000000059604645	None	None	None	None
m54284U_191212_053548/108725548/ccs	PacBio_Hippocampus_Rep1	mm10_ERCC_SIRV	chr17	24707633	24700665	-	22	2518	46659	204391	ENSMUSG00000040688.16	ENCODEMT000204391	Tbl3	ENCODEMT000204391	Known	NIC	None	0.25	None	None	None	None
m54284U_191212_053548/113576092/ccs	PacBio_Hippocampus_Rep1	mm10_ERCC_SIRV	chr13	41639831	41637398	-	1	2434	61454	204013	ENCODEMG000061454	ENCODEMT000204013	ENCODEMG000061454	ENCODEMT000204013	Antisense	Antisense	None	1.0	None	None	None	None
m54284U_191212_053548/10815066/ccs	PacBio_Hippocampus_Rep1	mm10_ERCC_SIRV	chr7	19665015	19633245	-	14	2451	20191	52666	ENSMUSG00000002981.10	ENSMUST00000055242.10	Clptm1	Clptm1-201	Known	Known	None	0.20000000298023224	None	None	None	None
m54284U_191212_053548/12256451/ccs	PacBio_Hippocampus_Rep1	mm10_ERCC_SIRV	chr5	30814771	30866060	+	7	1845	13527	35205	ENSMUSG00000029166.14	ENSMUST00000031058.14	Mapre3	Mapre3-201	Known	Known	None	0.25	None	None	None	None
m54284U_191213_120042/6424677/ccs	PacBio_Hippocampus_Rep2	mm10_ERCC_SIRV	chrX	38456441	38399704	-	9	3824	51820	135497	ENSMUSG00000016534.15	ENSMUST00000074913.11	Lamp2	Lamp2-203	Known	Known	None	0.25	None	None	None	None
m54284U_191213_120042/87753518/ccs	PacBio_Hippocampus_Rep2	mm10_ERCC_SIRV	chr6	40325495	40396755	+	16	2201	16783	44397	ENSMUSG00000029916.11	ENSMUST00000031977.11	Agk	Agk-201	Known	Known	None	0.4000000059604645	None	None	None	None
m54284U_191107_221739/17105175/ccs	PacBio_Cortex_Rep1	mm10_ERCC_SIRV	chr1	55027385	55003160	-	11	2990	831	203717	ENSMUSG00000025982.13	ENCODEMT000203717	Sf3b1	ENCODEMT000203717	Known	ISM	Prefix	0.75	None	None	None	None
m54284U_191107_221739/3148046/ccs	PacBio_Cortex_Rep1	mm10_ERCC_SIRV	chr3	68572399	68626456	+	7	1568	8194	21453	ENSMUSG00000027777.15	ENSMUST00000170788.8	Schip1	Schip1-203	Known	Known	None	0.20000000298023224	None	None	None	None
m54284U_191109_043049/40173806/ccs	PacBio_Cortex_Rep2	mm10_ERCC_SIRV	chr9	36832781	36878918	+	10	1691	27268	71179	ENSMUSG00000032118.16	ENSMUST00000034630.14	Fez1	Fez1-201	Known	Known	None	0.20000000298023224	None	None	None	None
m54284U_191213_120042/27330882/ccs	PacBio_Hippocampus_Rep2	mm10_ERCC_SIRV	chr15	54571467	54602844	+	4	2672	43251	111080	ENSMUSG00000024479.3	ENSMUST00000025356.3	Mal2	Mal2-201	Known	Known	None	0.10000000149011612	None	None	None	None
m54284U_191213_120042/161218583/ccs	PacBio_Hippocampus_Rep2	mm10_ERCC_SIRV	chr11	29130747	29161671	+	28	2551	32527	85358	ENSMUSG00000020464.15	ENSMUST00000020756.8	Pnpt1	Pnpt1-201	Known	Known	None	0.44999998807907104	None	None	None	None
m54284U_191212_053548/113705933/ccs	PacBio_Hippocampus_Rep1	mm10_ERCC_SIRV	chr13	41639203	41637398	-	1	1806	61454	204013	ENCODEMG000061454	ENCODEMT000204013	ENCODEMG000061454	ENCODEMT000204013	Antisense	Antisense	None	1.0	None	None	None	None
m54284U_191212_053548/112658972/ccs	PacBio_Hippocampus_Rep1	mm10_ERCC_SIRV	chr17	24707623	24700653	-	22	2485	46659	120902	ENSMUSG00000040688.16	ENSMUST00000126319.7	Tbl3	Tbl3-202	Known	Known	None	0.25	None	None	None	None
m54284U_191212_053548/10881625/ccs	PacBio_Hippocampus_Rep1	mm10_ERCC_SIRV	chr7	19665020	19633245	-	14	2456	20191	52666	ENSMUSG00000002981.10	ENSMUST00000055242.10	Clptm1	Clptm1-201	Known	Known	None	0.20000000298023224	None	None	None	None
m54284U_191213_120042/33097499/ccs	PacBio_Hippocampus_Rep2	mm10_ERCC_SIRV	chrX	38456415	38399689	-	9	3807	51820	204392	ENSMUSG00000016534.15	ENCODEMT000204392	Lamp2	ENCODEMT000204392	Known	NNC	None	0.25	None	None	None	None
m54284U_191107_221739/66128260/ccs	PacBio_Cortex_Rep1	mm10_ERCC_SIRV	chr11	29130748	29161670	+	26	3816	32527	204475	ENSMUSG00000020464.15	ENCODEMT000204475	Pnpt1	ENCODEMT000204475	Known	NNC	None	0.44999998807907104	None	None	None	None
m54284U_191212_053548/113903239/ccs	PacBio_Hippocampus_Rep1	mm10_ERCC_SIRV	chr13	41639409	41637398	-	1	2012	61454	204013	ENCODEMG000061454	ENCODEMT000204013	ENCODEMG000061454	ENCODEMT000204013	Antisense	Antisense	None	1.0	None	None	None	None
m54284U_191212_053548/10944608/ccs	PacBio_Hippocampus_Rep1	mm10_ERCC_SIRV	chr7	19665003	19633245	-	14	2433	20191	52666	ENSMUSG00000002981.10	ENSMUST00000055242.10	Clptm1	Clptm1-201	Known	Known	None	0.20000000298023224	None	None	None	None
m54284U_191212_053548/120259156/ccs	PacBio_Hippocampus_Rep1	mm10_ERCC_SIRV	chr17	24707627	24700653	-	22	2489	46659	120902	ENSMUSG00000040688.16	ENSMUST00000126319.7	Tbl3	Tbl3-202	Known	Known	None	0.25	None	None	None	None
m54284U_191212_053548/16122780/ccs	PacBio_Hippocampus_Rep1	mm10_ERCC_SIRV	chr5	30814771	30866057	+	7	1842	13527	35205	ENSMUSG00000029166.14	ENSMUST00000031058.14	Mapre3	Mapre3-201	Known	Known	None	0.30000001192092896	None	None	None	None
m54284U_191213_120042/88671840/ccs	PacBio_Hippocampus_Rep2	mm10_ERCC_SIRV	chr6	40325495	40396755	+	16	2201	16783	44397	ENSMUSG00000029916.11	ENSMUST00000031977.11	Agk	Agk-201	Known	Known	None	0.4000000059604645	None	None	None	None
m54284U_191212_053548/114032844/ccs	PacBio_Hippocampus_Rep1	mm10_ERCC_SIRV	chr13	41639825	41637398	-	1	2422	61454	204013	ENCODEMG000061454	ENCODEMT000204013	ENCODEMG000061454	ENCODEMT000204013	Antisense	Antisense	None	1.0	None	None	None	None
m54284U_191213_120042/34079107/ccs	PacBio_Hippocampus_Rep2	mm10_ERCC_SIRV	chrX	38456438	38399704	-	9	3821	51820	135497	ENSMUSG00000016534.15	ENSMUST00000074913.11	Lamp2	Lamp2-203	Known	Known	None	0.25	None	None	None	None
m54284U_191212_053548/124518535/ccs	PacBio_Hippocampus_Rep1	mm10_ERCC_SIRV	chr17	24707638	24700653	-	22	2500	46659	120902	ENSMUSG00000040688.16	ENSMUST00000126319.7	Tbl3	Tbl3-202	Known	Known	None	0.25	None	None	None	None
m54284U_191213_120042/33424185/ccs	PacBio_Hippocampus_Rep2	mm10_ERCC_SIRV	chr15	54571467	54602839	+	4	2667	43251	111080	ENSMUSG00000024479.3	ENSMUST00000025356.3	Mal2	Mal2-201	Known	Known	None	0.15000000596046448	None	None	None	None
m54284U_191107_221739/5702289/ccs	PacBio_Cortex_Rep1	mm10_ERCC_SIRV	chr3	68572399	68626433	+	7	1545	8194	21453	ENSMUSG00000027777.15	ENSMUST00000170788.8	Schip1	Schip1-203	Known	Known	None	0.6499999761581421	None	None	None	None
m54284U_191107_221739/17238519/ccs	PacBio_Cortex_Rep1	mm10_ERCC_SIRV	chr1	55027430	55003189	-	11	1523	831	203699	ENSMUSG00000025982.13	ENCODEMT000203699	Sf3b1	ENCODEMT000203699	Known	ISM	Prefix	0.75	None	None	None	None
m54284U_191212_053548/114033298/ccs	PacBio_Hippocampus_Rep1	mm10_ERCC_SIRV	chr13	41639823	41637398	-	1	2426	61454	204013	ENCODEMG000061454	ENCODEMT000204013	ENCODEMG000061454	ENCODEMT000204013	Antisense	Antisense	None	1.0	None	None	None	None
m54284U_191212_053548/109774831/ccs	PacBio_Hippocampus_Rep1	mm10_ERCC_SIRV	chr19	8819221	8809062	-	3	3746	50170	131519	ENSMUSG00000071660.10	ENSMUST00000088092.5	Ttc9c	Ttc9c-201	Known	Known	None	0.4000000059604645	None	None	None	None
m54284U_191109_043049/43452916/ccs	PacBio_Cortex_Rep2	mm10_ERCC_SIRV	chr9	36832762	36878924	+	10	2741	27268	199614	ENSMUSG00000032118.16	ENCODEMT000199614	Fez1	ENCODEMT000199614	Known	NIC	None	0.15000000596046448	None	None	None	None
m54284U_191212_053548/114166321/ccs	PacBio_Hippocampus_Rep1	mm10_ERCC_SIRV	chr13	41639203	41637398	-	1	1806	61454	204013	ENCODEMG000061454	ENCODEMT000204013	ENCODEMG000061454	ENCODEMT000204013	Antisense	Antisense	None	1.0	None	None	None	None
m54284U_191107_221739/133039829/ccs	PacBio_Cortex_Rep1	mm10_ERCC_SIRV	chr11	29130748	29161825	+	28	2704	32527	85358	ENSMUSG00000020464.15	ENSMUST00000020756.8	Pnpt1	Pnpt1-201	Known	Known	None	0.25	None	None	None	None
m54284U_191212_053548/11142804/ccs	PacBio_Hippocampus_Rep1	mm10_ERCC_SIRV	chr7	19665020	19633245	-	14	2456	20191	52666	ENSMUSG00000002981.10	ENSMUST00000055242.10	Clptm1	Clptm1-201	Known	Known	None	0.20000000298023224	None	None	None	None
m54284U_191213_120042/39193095/ccs	PacBio_Hippocampus_Rep2	mm10_ERCC_SIRV	chrX	38456445	38399704	-	9	3828	51820	135497	ENSMUSG00000016534.15	ENSMUST00000074913.11	Lamp2	Lamp2-203	Known	Known	None	0.25	None	None	None	None
m54284U_191213_120042/88932592/ccs	PacBio_Hippocampus_Rep2	mm10_ERCC_SIRV	chr6	40325495	40396755	+	16	2201	16783	44397	ENSMUSG00000029916.11	ENSMUST00000031977.11	Agk	Agk-201	Known	Known	None	0.4000000059604645	None	None	None	None
m54284U_191212_053548/125763763/ccs	PacBio_Hippocampus_Rep1	mm10_ERCC_SIRV	chr17	24707634	24700653	-	22	2481	46659	120902	ENSMUSG00000040688.16	ENSMUST00000126319.7	Tbl3	Tbl3-202	Known	Known	None	0.25	None	None	None	None
m54284U_191212_053548/114231781/ccs	PacBio_Hippocampus_Rep1	mm10_ERCC_SIRV	chr13	41639831	41637398	-	1	2440	61454	204013	ENCODEMG000061454	ENCODEMT000204013	ENCODEMG000061454	ENCODEMT000204013	Antisense	Antisense	None	1.0	None	None	None	None
m54284U_191213_120042/55443804/ccs	PacBio_Hippocampus_Rep2	mm10_ERCC_SIRV	chr15	54571467	54602840	+	4	2668	43251	111080	ENSMUSG00000024479.3	ENSMUST00000025356.3	Mal2	Mal2-201	Known	Known	None	0.15000000596046448	None	None	None	None
m54284U_191212_053548/17041403/ccs	PacBio_Hippocampus_Rep1	mm10_ERCC_SIRV	chr5	30814771	30866057	+	7	1842	13527	35205	ENSMUSG00000029166.14	ENSMUST00000031058.14	Mapre3	Mapre3-201	Known	Known	None	0.30000001192092896	None	None	None	None
m54284U_191212_053548/126551624/ccs	PacBio_Hippocampus_Rep1	mm10_ERCC_SIRV	chr17	24707637	24700653	-	22	2499	46659	120902	ENSMUSG00000040688.16	ENSMUST00000126319.7	Tbl3	Tbl3-202	Known	Known	None	0.25	None	None	None	None
m54284U_191212_053548/114296282/ccs	PacBio_Hippocampus_Rep1	mm10_ERCC_SIRV	chr13	41639942	41637398	-	1	2545	61454	204013	ENCODEMG000061454	ENCODEMT000204013	ENCODEMG000061454	ENCODEMT000204013	Antisense	Antisense	None	1.0	None	None	None	None
m54284U_191212_053548/69600626/ccs	PacBio_Hippocampus_Rep1	mm10_ERCC_SIRV	chr11	29130748	29161666	+	27	3009	32527	204476	ENSMUSG00000020464.15	ENCODEMT000204476	Pnpt1	ENCODEMT000204476	Known	NIC	None	0.5	None	None	None	None
m54284U_191213_120042/49744373/ccs	PacBio_Hippocampus_Rep2	mm10_ERCC_SIRV	chrX	38456451	38399704	-	9	3834	51820	135497	ENSMUSG00000016534.15	ENSMUST00000074913.11	Lamp2	Lamp2-203	Known	Known	None	0.25	None	None	None	None
m54284U_191212_053548/11403912/ccs	PacBio_Hippocampus_Rep1	mm10_ERCC_SIRV	chr7	19665021	19633245	-	14	2457	20191	52666	ENSMUSG00000002981.10	ENSMUST00000055242.10	Clptm1	Clptm1-201	Known	Known	None	0.20000000298023224	None	None	None	None
m54284U_191212_053548/114425971/ccs	PacBio_Hippocampus_Rep1	mm10_ERCC_SIRV	chr13	41639830	41637398	-	1	2433	61454	204013	ENCODEMG000061454	ENCODEMT000204013	ENCODEMG000061454	ENCODEMT000204013	Antisense	Antisense	None	1.0	None	None	None	None
m54284U_191107_221739/13828457/ccs	PacBio_Cortex_Rep1	mm10_ERCC_SIRV	chr3	68572399	68626456	+	7	1568	8194	21453	ENSMUSG00000027777.15	ENSMUST00000170788.8	Schip1	Schip1-203	Known	Known	None	0.20000000298023224	None	None	None	None
m54284U_191107_221739/17432726/ccs	PacBio_Cortex_Rep1	mm10_ERCC_SIRV	chr1	55027402	55003189	-	11	1495	831	203699	ENSMUSG00000025982.13	ENCODEMT000203699	Sf3b1	ENCODEMT000203699	Known	ISM	Prefix	0.75	None	None	None	None
m54284U_191213_120042/115017281/ccs	PacBio_Hippocampus_Rep2	mm10_ERCC_SIRV	chr15	54571467	54602838	+	4	2666	43251	111080	ENSMUSG00000024479.3	ENSMUST00000025356.3	Mal2	Mal2-201	Known	Known	None	0.20000000298023224	None	None	None	None
m54284U_191212_053548/127469202/ccs	PacBio_Hippocampus_Rep1	mm10_ERCC_SIRV	chr17	24707637	24700653	-	22	2499	46659	120902	ENSMUSG00000040688.16	ENSMUST00000126319.7	Tbl3	Tbl3-202	Known	Known	None	0.25	None	None	None	None
m54284U_191212_053548/114427695/ccs	PacBio_Hippocampus_Rep1	mm10_ERCC_SIRV	chr13	41639942	41637398	-	1	2545	61454	204013	ENCODEMG000061454	ENCODEMT000204013	ENCODEMG000061454	ENCODEMT000204013	Antisense	Antisense	None	1.0	None	None	None	None
m54284U_191213_120042/89656008/ccs	PacBio_Hippocampus_Rep2	mm10_ERCC_SIRV	chr6	40325495	40396726	+	16	2172	16783	44397	ENSMUSG00000029916.11	ENSMUST00000031977.11	Agk	Agk-201	Known	Known	None	0.550000011920929	None	None	None	None
m54284U_191109_043049/44433473/ccs	PacBio_Cortex_Rep2	mm10_ERCC_SIRV	chr9	36832781	36878920	+	10	1693	27268	71179	ENSMUSG00000032118.16	ENSMUST00000034630.14	Fez1	Fez1-201	Known	Known	None	0.20000000298023224	None	None	None	None
m54284U_191109_043049/41224116/ccs	PacBio_Cortex_Rep2	mm10_ERCC_SIRV	chr19	8818910	8809064	-	3	3433	50170	131519	ENSMUSG00000071660.10	ENSMUST00000088092.5	Ttc9c	Ttc9c-201	Known	Known	None	0.3499999940395355	None	None	None	None
m54284U_191213_120042/50464256/ccs	PacBio_Hippocampus_Rep2	mm10_ERCC_SIRV	chrX	38456417	38399704	-	9	3800	51820	135497	ENSMUSG00000016534.15	ENSMUST00000074913.11	Lamp2	Lamp2-203	Known	Known	None	0.25	None	None	None	None
m54284U_191213_120042/42993628/ccs	PacBio_Hippocampus_Rep2	mm10_ERCC_SIRV	chr11	29130748	29161826	+	28	2705	32527	85358	ENSMUSG00000020464.15	ENSMUST00000020756.8	Pnpt1	Pnpt1-201	Known	Known	None	0.25	None	None	None	None
m54284U_191212_053548/114493015/ccs	PacBio_Hippocampus_Rep1	mm10_ERCC_SIRV	chr13	41639409	41637398	-	1	2012	61454	204013	ENCODEMG000061454	ENCODEMT000204013	ENCODEMG000061454	ENCODEMT000204013	Antisense	Antisense	None	1.0	None	None	None	None
m54284U_191212_053548/12650262/ccs	PacBio_Hippocampus_Rep1	mm10_ERCC_SIRV	chr7	19665016	19633245	-	14	2452	20191	52666	ENSMUSG00000002981.10	ENSMUST00000055242.10	Clptm1	Clptm1-201	Known	Known	None	0.20000000298023224	None	None	None	None
m54284U_191213_120042/52693398/ccs	PacBio_Hippocampus_Rep2	mm10_ERCC_SIRV	chrX	38401205	38399695	-	1	1502	61508	204378	ENCODEMG000061508	ENCODEMT000204378	ENCODEMG000061508	ENCODEMT000204378	Intergenic	Intergenic	None	0.25	None	None	None	None
m54284U_191212_053548/114557724/ccs	PacBio_Hippocampus_Rep1	mm10_ERCC_SIRV	chr13	41639203	41637398	-	1	1806	61454	204013	ENCODEMG000061454	ENCODEMT000204013	ENCODEMG000061454	ENCODEMT000204013	Antisense	Antisense	None	1.0	None	None	None	None
m54284U_191212_053548/24904773/ccs	PacBio_Hippocampus_Rep1	mm10_ERCC_SIRV	chr5	30814771	30866057	+	7	1842	13527	35205	ENSMUSG00000029166.14	ENSMUST00000031058.14	Mapre3	Mapre3-201	Known	Known	None	0.30000001192092896	None	None	None	None
m54284U_191213_120042/148046106/ccs	PacBio_Hippocampus_Rep2	mm10_ERCC_SIRV	chr15	54571467	54602840	+	4	2668	43251	111080	ENSMUSG00000024479.3	ENSMUST00000025356.3	Mal2	Mal2-201	Known	Known	None	0.15000000596046448	None	None	None	None
m54284U_191212_053548/130613712/ccs	PacBio_Hippocampus_Rep1	mm10_ERCC_SIRV	chr17	24705899	24700476	-	18	2156	46659	204407	ENSMUSG00000040688.16	ENCODEMT000204407	Tbl3	ENCODEMT000204407	Known	ISM	Suffix	0.25	None	None	None	None
m54284U_191212_053548/114756341/ccs	PacBio_Hippocampus_Rep1	mm10_ERCC_SIRV	chr13	41639830	41637398	-	1	2433	61454	204013	ENCODEMG000061454	ENCODEMT000204013	ENCODEMG000061454	ENCODEMT000204013	Antisense	Antisense	None	1.0	None	None	None	None
m54284U_191213_120042/138871573/ccs	PacBio_Hippocampus_Rep2	mm10_ERCC_SIRV	chr11	29130748	29161665	+	28	2544	32527	85358	ENSMUSG00000020464.15	ENSMUST00000020756.8	Pnpt1	Pnpt1-201	Known	Known	None	0.5	None	None	None	None
m54284U_191213_120042/54462987/ccs	PacBio_Hippocampus_Rep2	mm10_ERCC_SIRV	chrX	38456420	38399704	-	9	3803	51820	135497	ENSMUSG00000016534.15	ENSMUST00000074913.11	Lamp2	Lamp2-203	Known	Known	None	0.25	None	None	None	None
m54284U_191212_053548/114820071/ccs	PacBio_Hippocampus_Rep1	mm10_ERCC_SIRV	chr13	41639409	41637398	-	1	2012	61454	204013	ENCODEMG000061454	ENCODEMT000204013	ENCODEMG000061454	ENCODEMT000204013	Antisense	Antisense	None	1.0	None	None	None	None
m54284U_191213_120042/90835678/ccs	PacBio_Hippocampus_Rep2	mm10_ERCC_SIRV	chr6	40325495	40397560	+	16	3006	16783	44397	ENSMUSG00000029916.11	ENSMUST00000031977.11	Agk	Agk-201	Known	Known	None	0.25	None	None	None	None
m54284U_191212_053548/12714506/ccs	PacBio_Hippocampus_Rep1	mm10_ERCC_SIRV	chr7	19665020	19633245	-	14	2456	20191	52666	ENSMUSG00000002981.10	ENSMUST00000055242.10	Clptm1	Clptm1-201	Known	Known	None	0.20000000298023224	None	None	None	None
m54284U_191107_221739/20383119/ccs	PacBio_Cortex_Rep1	mm10_ERCC_SIRV	chr3	68572399	68626458	+	7	1570	8194	21453	ENSMUSG00000027777.15	ENSMUST00000170788.8	Schip1	Schip1-203	Known	Known	None	0.20000000298023224	None	None	None	None
m54284U_191107_221739/20842847/ccs	PacBio_Cortex_Rep1	mm10_ERCC_SIRV	chr1	55027388	55003177	-	10	3301	831	1880	ENSMUSG00000025982.13	ENSMUST00000187500.6	Sf3b1	Sf3b1-203	Known	Known	None	0.75	None	None	None	None
m54284U_191109_043049/45026048/ccs	PacBio_Cortex_Rep2	mm10_ERCC_SIRV	chr9	36832781	36878919	+	10	1692	27268	71179	ENSMUSG00000032118.16	ENSMUST00000034630.14	Fez1	Fez1-201	Known	Known	None	0.20000000298023224	None	None	None	None
m54284U_191107_221739/41813610/ccs	PacBio_Cortex_Rep1	mm10_ERCC_SIRV	chr15	54571468	54602839	+	4	2666	43251	111080	ENSMUSG00000024479.3	ENSMUST00000025356.3	Mal2	Mal2-201	Known	Known	None	0.15000000596046448	None	None	None	None
m54284U_191212_053548/131597838/ccs	PacBio_Hippocampus_Rep1	mm10_ERCC_SIRV	chr17	24707623	24700653	-	22	2485	46659	120902	ENSMUSG00000040688.16	ENSMUST00000126319.7	Tbl3	Tbl3-202	Known	Known	None	0.25	None	None	None	None
m54284U_191213_120042/57936649/ccs	PacBio_Hippocampus_Rep2	mm10_ERCC_SIRV	chrX	38456430	38399704	-	9	3813	51820	135497	ENSMUSG00000016534.15	ENSMUST00000074913.11	Lamp2	Lamp2-203	Known	Known	None	0.25	None	None	None	None
m54284U_191212_053548/115016013/ccs	PacBio_Hippocampus_Rep1	mm10_ERCC_SIRV	chr13	41640856	41637398	-	1	3459	61454	204013	ENCODEMG000061454	ENCODEMT000204013	ENCODEMG000061454	ENCODEMT000204013	Antisense	Antisense	None	1.0	None	None	None	None
m54284U_191107_221739/47318593/ccs	PacBio_Cortex_Rep1	mm10_ERCC_SIRV	chr11	29130749	29161608	+	28	2486	32527	85358	ENSMUSG00000020464.15	ENSMUST00000020756.8	Pnpt1	Pnpt1-201	Known	Known	None	0.3499999940395355	None	None	None	None
m54284U_191212_053548/115016304/ccs	PacBio_Hippocampus_Rep1	mm10_ERCC_SIRV	chr13	41639942	41637398	-	1	2545	61454	204013	ENCODEMG000061454	ENCODEMT000204013	ENCODEMG000061454	ENCODEMT000204013	Antisense	Antisense	None	1.0	None	None	None	None
m54284U_191107_221739/46138965/ccs	PacBio_Cortex_Rep1	mm10_ERCC_SIRV	chr19	8818995	8809065	-	3	3517	50170	131519	ENSMUSG00000071660.10	ENSMUST00000088092.5	Ttc9c	Ttc9c-201	Known	Known	None	0.30000001192092896	None	None	None	None
m54284U_191212_053548/13044021/ccs	PacBio_Hippocampus_Rep1	mm10_ERCC_SIRV	chr7	19665014	19633245	-	14	2450	20191	52666	ENSMUSG00000002981.10	ENSMUST00000055242.10	Clptm1	Clptm1-201	Known	Known	None	0.20000000298023224	None	None	None	None
m54284U_191212_053548/131663959/ccs	PacBio_Hippocampus_Rep1	mm10_ERCC_SIRV	chr17	24707627	24700653	-	22	2489	46659	120902	ENSMUSG00000040688.16	ENSMUST00000126319.7	Tbl3	Tbl3-202	Known	Known	None	0.25	None	None	None	None
m54284U_191212_053548/26477648/ccs	PacBio_Hippocampus_Rep1	mm10_ERCC_SIRV	chr5	30814771	30866057	+	7	1797	13527	35207	ENSMUSG00000029166.14	ENSMUST00000200692.3	Mapre3	Mapre3-202	Known	Known	None	0.30000001192092896	None	None	None	None
m54284U_191212_053548/115016613/ccs	PacBio_Hippocampus_Rep1	mm10_ERCC_SIRV	chr13	41639203	41637398	-	1	1806	61454	204013	ENCODEMG000061454	ENCODEMT000204013	ENCODEMG000061454	ENCODEMT000204013	Antisense	Antisense	None	1.0	None	None	None	None
m54284U_191107_221739/63307916/ccs	PacBio_Cortex_Rep1	mm10_ERCC_SIRV	chr15	54571468	54602839	+	4	2666	43251	111080	ENSMUSG00000024479.3	ENSMUST00000025356.3	Mal2	Mal2-201	Known	Known	None	0.15000000596046448	None	None	None	None
m54284U_191213_120042/65929631/ccs	PacBio_Hippocampus_Rep2	mm10_ERCC_SIRV	chrX	38456459	38399704	-	9	3842	51820	135497	ENSMUSG00000016534.15	ENSMUST00000074913.11	Lamp2	Lamp2-203	Known	Known	None	0.25	None	None	None	None
m54284U_191213_120042/93718294/ccs	PacBio_Hippocampus_Rep2	mm10_ERCC_SIRV	chr6	40325495	40396755	+	16	2201	16783	44397	ENSMUSG00000029916.11	ENSMUST00000031977.11	Agk	Agk-201	Known	Known	None	0.4000000059604645	None	None	None	None
m54284U_191107_221739/107088181/ccs	PacBio_Cortex_Rep1	mm10_ERCC_SIRV	chr11	29130749	29161672	+	28	2550	32527	85358	ENSMUSG00000020464.15	ENSMUST00000020756.8	Pnpt1	Pnpt1-201	Known	Known	None	0.5	None	None	None	None
m54284U_191212_053548/115016615/ccs	PacBio_Hippocampus_Rep1	mm10_ERCC_SIRV	chr13	41639942	41637398	-	1	2545	61454	204013	ENCODEMG000061454	ENCODEMT000204013	ENCODEMG000061454	ENCODEMT000204013	Antisense	Antisense	None	1.0	None	None	None	None
m54284U_191107_221739/24970285/ccs	PacBio_Cortex_Rep1	mm10_ERCC_SIRV	chr3	68572399	68626461	+	7	1573	8194	21453	ENSMUSG00000027777.15	ENSMUST00000170788.8	Schip1	Schip1-203	Known	Known	None	0.15000000596046448	None	None	None	None
m54284U_191109_043049/46073882/ccs	PacBio_Cortex_Rep2	mm10_ERCC_SIRV	chr9	36832781	36878918	+	10	1691	27268	71179	ENSMUSG00000032118.16	ENSMUST00000034630.14	Fez1	Fez1-201	Known	Known	None	0.20000000298023224	None	None	None	None
m54284U_191107_221739/22808983/ccs	PacBio_Cortex_Rep1	mm10_ERCC_SIRV	chr1	55027392	55003159	-	11	1480	831	203765	ENSMUSG00000025982.13	ENCODEMT000203765	Sf3b1	ENCODEMT000203765	Known	NNC	None	0.75	None	None	None	None
m54284U_191213_120042/66453932/ccs	PacBio_Hippocampus_Rep2	mm10_ERCC_SIRV	chrX	38456427	38399704	-	9	3810	51820	135497	ENSMUSG00000016534.15	ENSMUST00000074913.11	Lamp2	Lamp2-203	Known	Known	None	0.25	None	None	None	None
m54284U_191212_053548/115017584/ccs	PacBio_Hippocampus_Rep1	mm10_ERCC_SIRV	chr13	41639942	41637398	-	1	2545	61454	204013	ENCODEMG000061454	ENCODEMT000204013	ENCODEMG000061454	ENCODEMT000204013	Antisense	Antisense	None	1.0	None	None	None	None
m54284U_191212_053548/134023407/ccs	PacBio_Hippocampus_Rep1	mm10_ERCC_SIRV	chr17	24707635	24700645	-	20	2669	46659	204397	ENSMUSG00000040688.16	ENCODEMT000204397	Tbl3	ENCODEMT000204397	Known	NIC	None	0.25	None	None	None	None
m54284U_191212_053548/13828863/ccs	PacBio_Hippocampus_Rep1	mm10_ERCC_SIRV	chr7	19665020	19633245	-	14	2456	20191	52666	ENSMUSG00000002981.10	ENSMUST00000055242.10	Clptm1	Clptm1-201	Known	Known	None	0.20000000298023224	None	None	None	None
m54284U_191107_221739/87885274/ccs	PacBio_Cortex_Rep1	mm10_ERCC_SIRV	chr15	54571468	54602840	+	4	2667	43251	111080	ENSMUSG00000024479.3	ENSMUST00000025356.3	Mal2	Mal2-201	Known	Known	None	0.15000000596046448	None	None	None	None
m54284U_191213_120042/27066820/ccs	PacBio_Hippocampus_Rep2	mm10_ERCC_SIRV	chr19	8818791	8809065	-	3	3313	50170	131519	ENSMUSG00000071660.10	ENSMUST00000088092.5	Ttc9c	Ttc9c-201	Known	Known	None	0.30000001192092896	None	None	None	None
m54284U_191212_053548/115212985/ccs	PacBio_Hippocampus_Rep1	mm10_ERCC_SIRV	chr13	41639941	41637398	-	1	2544	61454	204013	ENCODEMG000061454	ENCODEMT000204013	ENCODEMG000061454	ENCODEMT000204013	Antisense	Antisense	None	1.0	None	None	None	None
m54284U_191107_221739/138085747/ccs	PacBio_Cortex_Rep1	mm10_ERCC_SIRV	chr11	29130749	29148850	+	18	2079	32527	204477	ENSMUSG00000020464.15	ENCODEMT000204477	Pnpt1	ENCODEMT000204477	Known	ISM	Prefix	0.800000011920929	None	None	None	None
m54284U_191213_120042/72221143/ccs	PacBio_Hippocampus_Rep2	mm10_ERCC_SIRV	chrX	38456404	38399704	-	9	3787	51820	135497	ENSMUSG00000016534.15	ENSMUST00000074913.11	Lamp2	Lamp2-203	Known	Known	None	0.25	None	None	None	None
m54284U_191212_053548/139920798/ccs	PacBio_Hippocampus_Rep1	mm10_ERCC_SIRV	chr17	24707636	24700653	-	22	2498	46659	120902	ENSMUSG00000040688.16	ENSMUST00000126319.7	Tbl3	Tbl3-202	Known	Known	None	0.25	None	None	None	None
m54284U_191212_053548/14092796/ccs	PacBio_Hippocampus_Rep1	mm10_ERCC_SIRV	chr7	19665014	19633245	-	14	2450	20191	52666	ENSMUSG00000002981.10	ENSMUST00000055242.10	Clptm1	Clptm1-201	Known	Known	None	0.20000000298023224	None	None	None	None
m54284U_191212_053548/115411488/ccs	PacBio_Hippocampus_Rep1	mm10_ERCC_SIRV	chr13	41639830	41637398	-	1	2433	61454	204013	ENCODEMG000061454	ENCODEMT000204013	ENCODEMG000061454	ENCODEMT000204013	Antisense	Antisense	None	1.0	None	None	None	None
m54284U_191107_221739/30476692/ccs	PacBio_Cortex_Rep1	mm10_ERCC_SIRV	chr3	68572399	68626458	+	7	1570	8194	21453	ENSMUSG00000027777.15	ENSMUST00000170788.8	Schip1	Schip1-203	Known	Known	None	0.20000000298023224	None	None	None	None
m54284U_191212_053548/34276197/ccs	PacBio_Hippocampus_Rep1	mm10_ERCC_SIRV	chr5	30814771	30866057	+	7	1842	13527	35205	ENSMUSG00000029166.14	ENSMUST00000031058.14	Mapre3	Mapre3-201	Known	Known	None	0.30000001192092896	None	None	None	None
m54284U_191107_221739/100336593/ccs	PacBio_Cortex_Rep1	mm10_ERCC_SIRV	chr15	54571468	54602838	+	4	2665	43251	111080	ENSMUSG00000024479.3	ENSMUST00000025356.3	Mal2	Mal2-201	Known	Known	None	0.20000000298023224	None	None	None	None
m54284U_191107_221739/149031123/ccs	PacBio_Cortex_Rep1	mm10_ERCC_SIRV	chr19	8810915	8809066	-	1	1850	50170	204478	ENSMUSG00000071660.10	ENCODEMT000204478	Ttc9c	ENCODEMT000204478	Known	Genomic	None	0.30000001192092896	None	None	None	None
m54284U_191109_043049/46923807/ccs	PacBio_Cortex_Rep2	mm10_ERCC_SIRV	chr9	36832781	36878920	+	10	1693	27268	71179	ENSMUSG00000032118.16	ENSMUST00000034630.14	Fez1	Fez1-201	Known	Known	None	0.20000000298023224	None	None	None	None
m54284U_191107_221739/23986260/ccs	PacBio_Cortex_Rep1	mm10_ERCC_SIRV	chr1	55027429	55003189	-	11	1522	831	203699	ENSMUSG00000025982.13	ENCODEMT000203699	Sf3b1	ENCODEMT000203699	Known	ISM	Prefix	0.75	None	None	None	None
m54284U_191213_120042/95027513/ccs	PacBio_Hippocampus_Rep2	mm10_ERCC_SIRV	chr6	40325494	40359864	+	5	3083	16783	204179	ENSMUSG00000029916.11	ENCODEMT000204179	Agk	ENCODEMT000204179	Known	ISM	Prefix	0.8999999761581421	None	None	None	None
m54284U_191212_053548/140641670/ccs	PacBio_Hippocampus_Rep1	mm10_ERCC_SIRV	chr17	24707623	24700653	-	22	2485	46659	120902	ENSMUSG00000040688.16	ENSMUST00000126319.7	Tbl3	Tbl3-202	Known	Known	None	0.25	None	None	None	None
m54284U_191212_053548/115542589/ccs	PacBio_Hippocampus_Rep1	mm10_ERCC_SIRV	chr13	41639409	41637398	-	1	2012	61454	204013	ENCODEMG000061454	ENCODEMT000204013	ENCODEMG000061454	ENCODEMT000204013	Antisense	Antisense	None	1.0	None	None	None	None
m54284U_191213_120042/74318479/ccs	PacBio_Hippocampus_Rep2	mm10_ERCC_SIRV	chrX	38456420	38399704	-	9	3803	51820	135497	ENSMUSG00000016534.15	ENSMUST00000074913.11	Lamp2	Lamp2-203	Known	Known	None	0.25	None	None	None	None
m54284U_191107_221739/172689268/ccs	PacBio_Cortex_Rep1	mm10_ERCC_SIRV	chr15	54571468	54602840	+	4	2667	43251	111080	ENSMUSG00000024479.3	ENSMUST00000025356.3	Mal2	Mal2-201	Known	Known	None	0.15000000596046448	None	None	None	None
m54284U_191212_053548/14353837/ccs	PacBio_Hippocampus_Rep1	mm10_ERCC_SIRV	chr7	19665018	19633245	-	14	2437	20191	52666	ENSMUSG00000002981.10	ENSMUST00000055242.10	Clptm1	Clptm1-201	Known	Known	None	0.20000000298023224	None	None	None	None
m54284U_191107_221739/30867636/ccs	PacBio_Cortex_Rep1	mm10_ERCC_SIRV	chr3	68572399	68626458	+	7	1570	8194	21453	ENSMUSG00000027777.15	ENSMUST00000170788.8	Schip1	Schip1-203	Known	Known	None	0.20000000298023224	None	None	None	None
m54284U_191212_053548/115607763/ccs	PacBio_Hippocampus_Rep1	mm10_ERCC_SIRV	chr13	41639942	41637398	-	1	2545	61454	204013	ENCODEMG000061454	ENCODEMT000204013	ENCODEMG000061454	ENCODEMT000204013	Antisense	Antisense	None	1.0	None	None	None	None
m54284U_191212_053548/141363809/ccs	PacBio_Hippocampus_Rep1	mm10_ERCC_SIRV	chr17	24707629	24700653	-	22	2491	46659	120902	ENSMUSG00000040688.16	ENSMUST00000126319.7	Tbl3	Tbl3-202	Known	Known	None	0.25	None	None	None	None
m54284U_191212_053548/46532121/ccs	PacBio_Hippocampus_Rep1	mm10_ERCC_SIRV	chr5	30814771	30866057	+	7	1797	13527	35207	ENSMUSG00000029166.14	ENSMUST00000200692.3	Mapre3	Mapre3-202	Known	Known	None	0.30000001192092896	None	None	None	None
m54284U_191212_053548/115672452/ccs	PacBio_Hippocampus_Rep1	mm10_ERCC_SIRV	chr13	41639409	41637398	-	1	2012	61454	204013	ENCODEMG000061454	ENCODEMT000204013	ENCODEMG000061454	ENCODEMT000204013	Antisense	Antisense	None	1.0	None	None	None	None
m54284U_191212_053548/14550508/ccs	PacBio_Hippocampus_Rep1	mm10_ERCC_SIRV	chr7	19665020	19633245	-	14	2456	20191	52666	ENSMUSG00000002981.10	ENSMUST00000055242.10	Clptm1	Clptm1-201	Known	Known	None	0.20000000298023224	None	None	None	None
m54284U_191213_120042/97257308/ccs	PacBio_Hippocampus_Rep2	mm10_ERCC_SIRV	chr6	40325495	40396755	+	16	2201	16783	44397	ENSMUSG00000029916.11	ENSMUST00000031977.11	Agk	Agk-201	Known	Known	None	0.4000000059604645	None	None	None	None
m54284U_191213_120042/82643740/ccs	PacBio_Hippocampus_Rep2	mm10_ERCC_SIRV	chrX	38456420	38399704	-	9	3803	51820	135497	ENSMUSG00000016534.15	ENSMUST00000074913.11	Lamp2	Lamp2-203	Known	Known	None	0.25	None	None	None	None
m54284U_191107_221739/178129180/ccs	PacBio_Cortex_Rep1	mm10_ERCC_SIRV	chr15	54571468	54602832	+	4	2659	43251	111080	ENSMUSG00000024479.3	ENSMUST00000025356.3	Mal2	Mal2-201	Known	Known	None	0.20000000298023224	None	None	None	None
m54284U_191109_043049/53676816/ccs	PacBio_Cortex_Rep2	mm10_ERCC_SIRV	chr9	36832768	36878924	+	10	1685	27268	199611	ENSMUSG00000032118.16	ENCODEMT000199611	Fez1	ENCODEMT000199611	Known	NIC	None	0.20000000298023224	None	None	None	None
m54284U_191212_053548/143132459/ccs	PacBio_Hippocampus_Rep1	mm10_ERCC_SIRV	chr17	24707623	24700653	-	22	2485	46659	120902	ENSMUSG00000040688.16	ENSMUST00000126319.7	Tbl3	Tbl3-202	Known	Known	None	0.25	None	None	None	None
m54284U_191212_053548/115803390/ccs	PacBio_Hippocampus_Rep1	mm10_ERCC_SIRV	chr13	41639405	41637398	-	1	2008	61454	204013	ENCODEMG000061454	ENCODEMT000204013	ENCODEMG000061454	ENCODEMT000204013	Antisense	Antisense	None	1.0	None	None	None	None
m54284U_191107_221739/25625180/ccs	PacBio_Cortex_Rep1	mm10_ERCC_SIRV	chr1	55027383	55003177	-	10	3296	831	1880	ENSMUSG00000025982.13	ENSMUST00000187500.6	Sf3b1	Sf3b1-203	Known	Known	None	0.75	None	None	None	None
m54284U_191107_221739/172099295/ccs	PacBio_Cortex_Rep1	mm10_ERCC_SIRV	chr11	29130749	29161669	+	25	5113	32527	204479	ENSMUSG00000020464.15	ENCODEMT000204479	Pnpt1	ENCODEMT000204479	Known	NIC	None	0.44999998807907104	None	None	None	None
m54284U_191213_120042/83559369/ccs	PacBio_Hippocampus_Rep2	mm10_ERCC_SIRV	chrX	38456420	38399689	-	9	3806	51820	204392	ENSMUSG00000016534.15	ENCODEMT000204392	Lamp2	ENCODEMT000204392	Known	NNC	None	0.25	None	None	None	None
m54284U_191212_053548/14617168/ccs	PacBio_Hippocampus_Rep1	mm10_ERCC_SIRV	chr7	19665016	19633245	-	14	2452	20191	52666	ENSMUSG00000002981.10	ENSMUST00000055242.10	Clptm1	Clptm1-201	Known	Known	None	0.20000000298023224	None	None	None	None
m54284U_191212_053548/115935142/ccs	PacBio_Hippocampus_Rep1	mm10_ERCC_SIRV	chr13	41639938	41637398	-	1	2541	61454	204013	ENCODEMG000061454	ENCODEMT000204013	ENCODEMG000061454	ENCODEMT000204013	Antisense	Antisense	None	1.0	None	None	None	None
m54284U_191212_053548/143722903/ccs	PacBio_Hippocampus_Rep1	mm10_ERCC_SIRV	chr17	24707623	24700653	-	22	2485	46659	120902	ENSMUSG00000040688.16	ENSMUST00000126319.7	Tbl3	Tbl3-202	Known	Known	None	0.25	None	None	None	None
m54284U_191107_221739/31261154/ccs	PacBio_Cortex_Rep1	mm10_ERCC_SIRV	chr3	68572399	68626458	+	7	1577	8194	21453	ENSMUSG00000027777.15	ENSMUST00000170788.8	Schip1	Schip1-203	Known	Known	None	0.20000000298023224	None	None	None	None
m54284U_191109_043049/21957387/ccs	PacBio_Cortex_Rep2	mm10_ERCC_SIRV	chr15	54571468	54602840	+	4	2667	43251	111080	ENSMUSG00000024479.3	ENSMUST00000025356.3	Mal2	Mal2-201	Known	Known	None	0.15000000596046448	None	None	None	None
m54284U_191213_120042/97780786/ccs	PacBio_Hippocampus_Rep2	mm10_ERCC_SIRV	chr6	40325495	40396759	+	16	2205	16783	44397	ENSMUSG00000029916.11	ENSMUST00000031977.11	Agk	Agk-201	Known	Known	None	0.4000000059604645	None	None	None	None
m54284U_191212_053548/116393619/ccs	PacBio_Hippocampus_Rep1	mm10_ERCC_SIRV	chr13	41639409	41637398	-	1	2012	61454	204013	ENCODEMG000061454	ENCODEMT000204013	ENCODEMG000061454	ENCODEMT000204013	Antisense	Antisense	None	1.0	None	None	None	None
m54284U_191212_053548/76613178/ccs	PacBio_Hippocampus_Rep1	mm10_ERCC_SIRV	chr19	8819219	8809066	-	4	3404	50170	131517	ENSMUSG00000071660.10	ENSMUST00000096751.10	Ttc9c	Ttc9c-202	Known	Known	None	0.30000001192092896	None	None	None	None
m54284U_191109_043049/55183599/ccs	PacBio_Cortex_Rep2	mm10_ERCC_SIRV	chr9	36832781	36878920	+	10	1693	27268	71179	ENSMUSG00000032118.16	ENSMUST00000034630.14	Fez1	Fez1-201	Known	Known	None	0.20000000298023224	None	None	None	None
m54284U_191212_053548/148046219/ccs	PacBio_Hippocampus_Rep1	mm10_ERCC_SIRV	chr17	24707637	24700653	-	22	2499	46659	120902	ENSMUSG00000040688.16	ENSMUST00000126319.7	Tbl3	Tbl3-202	Known	Known	None	0.25	None	None	None	None
m54284U_191213_120042/83888131/ccs	PacBio_Hippocampus_Rep2	mm10_ERCC_SIRV	chrX	38456413	38399704	-	9	3796	51820	135497	ENSMUSG00000016534.15	ENSMUST00000074913.11	Lamp2	Lamp2-203	Known	Known	None	0.25	None	None	None	None
m54284U_191109_043049/20121449/ccs	PacBio_Cortex_Rep2	mm10_ERCC_SIRV	chr11	29130749	29161671	+	28	2549	32527	85358	ENSMUSG00000020464.15	ENSMUST00000020756.8	Pnpt1	Pnpt1-201	Known	Known	None	0.44999998807907104	None	None	None	None
m54284U_191212_053548/116590227/ccs	PacBio_Hippocampus_Rep1	mm10_ERCC_SIRV	chr13	41639942	41637398	-	1	2545	61454	204013	ENCODEMG000061454	ENCODEMT000204013	ENCODEMG000061454	ENCODEMT000204013	Antisense	Antisense	None	1.0	None	None	None	None
m54284U_191212_053548/46662154/ccs	PacBio_Hippocampus_Rep1	mm10_ERCC_SIRV	chr5	30814771	30866057	+	7	1842	13527	35205	ENSMUSG00000029166.14	ENSMUST00000031058.14	Mapre3	Mapre3-201	Known	Known	None	0.30000001192092896	None	None	None	None
m54284U_191212_053548/16713034/ccs	PacBio_Hippocampus_Rep1	mm10_ERCC_SIRV	chr7	19665014	19633245	-	14	2450	20191	52666	ENSMUSG00000002981.10	ENSMUST00000055242.10	Clptm1	Clptm1-201	Known	Known	None	0.20000000298023224	None	None	None	None
m54284U_191109_043049/101057988/ccs	PacBio_Cortex_Rep2	mm10_ERCC_SIRV	chr15	54571468	54602840	+	4	2667	43251	111080	ENSMUSG00000024479.3	ENSMUST00000025356.3	Mal2	Mal2-201	Known	Known	None	0.15000000596046448	None	None	None	None
m54284U_191213_120042/98304181/ccs	PacBio_Hippocampus_Rep2	mm10_ERCC_SIRV	chr6	40325495	40396755	+	16	2201	16783	44397	ENSMUSG00000029916.11	ENSMUST00000031977.11	Agk	Agk-201	Known	Known	None	0.4000000059604645	None	None	None	None
m54284U_191107_221739/25823591/ccs	PacBio_Cortex_Rep1	mm10_ERCC_SIRV	chr1	55027398	55003189	-	11	1491	831	203699	ENSMUSG00000025982.13	ENCODEMT000203699	Sf3b1	ENCODEMT000203699	Known	ISM	Prefix	0.75	None	None	None	None
m54284U_191212_053548/116590628/ccs	PacBio_Hippocampus_Rep1	mm10_ERCC_SIRV	chr13	41639830	41637398	-	1	2433	61454	204013	ENCODEMG000061454	ENCODEMT000204013	ENCODEMG000061454	ENCODEMT000204013	Antisense	Antisense	None	1.0	None	None	None	None
m54284U_191212_053548/154929288/ccs	PacBio_Hippocampus_Rep1	mm10_ERCC_SIRV	chr17	24707642	24700476	-	22	2496	46659	204405	ENSMUSG00000040688.16	ENCODEMT000204405	Tbl3	ENCODEMT000204405	Known	NNC	None	0.25	None	None	None	None
m54284U_191107_221739/32702682/ccs	PacBio_Cortex_Rep1	mm10_ERCC_SIRV	chr3	68572399	68626463	+	7	1575	8194	21453	ENSMUSG00000027777.15	ENSMUST00000170788.8	Schip1	Schip1-203	Known	Known	None	0.20000000298023224	None	None	None	None
m54284U_191213_120042/83951920/ccs	PacBio_Hippocampus_Rep2	mm10_ERCC_SIRV	chrX	38456414	38399704	-	9	3797	51820	135497	ENSMUSG00000016534.15	ENSMUST00000074913.11	Lamp2	Lamp2-203	Known	Known	None	0.25	None	None	None	None
m54284U_191212_053548/116785928/ccs	PacBio_Hippocampus_Rep1	mm10_ERCC_SIRV	chr13	41639830	41637398	-	1	2433	61454	204013	ENCODEMG000061454	ENCODEMT000204013	ENCODEMG000061454	ENCODEMT000204013	Antisense	Antisense	None	1.0	None	None	None	None
m54284U_191109_043049/71567707/ccs	PacBio_Cortex_Rep2	mm10_ERCC_SIRV	chr11	29130749	29161671	+	28	2549	32527	85358	ENSMUSG00000020464.15	ENSMUST00000020756.8	Pnpt1	Pnpt1-201	Known	Known	None	0.44999998807907104	None	None	None	None
m54284U_191212_053548/17565102/ccs	PacBio_Hippocampus_Rep1	mm10_ERCC_SIRV	chr7	19665020	19633245	-	14	2456	20191	52666	ENSMUSG00000002981.10	ENSMUST00000055242.10	Clptm1	Clptm1-201	Known	Known	None	0.20000000298023224	None	None	None	None
m54284U_191109_043049/123930302/ccs	PacBio_Cortex_Rep2	mm10_ERCC_SIRV	chr15	54571468	54602838	+	4	2665	43251	111080	ENSMUSG00000024479.3	ENSMUST00000025356.3	Mal2	Mal2-201	Known	Known	None	0.20000000298023224	None	None	None	None
m54284U_191212_053548/155977048/ccs	PacBio_Hippocampus_Rep1	mm10_ERCC_SIRV	chr17	24706048	24700653	-	20	2320	46659	204379	ENSMUSG00000040688.16	ENCODEMT000204379	Tbl3	ENCODEMT000204379	Known	ISM	Suffix	0.25	None	None	None	None
m54284U_191212_053548/117049875/ccs	PacBio_Hippocampus_Rep1	mm10_ERCC_SIRV	chr13	41639409	41637398	-	1	2012	61454	204013	ENCODEMG000061454	ENCODEMT000204013	ENCODEMG000061454	ENCODEMT000204013	Antisense	Antisense	None	1.0	None	None	None	None
m54284U_191213_120042/88146426/ccs	PacBio_Hippocampus_Rep2	mm10_ERCC_SIRV	chrX	38456446	38399704	-	9	3829	51820	135497	ENSMUSG00000016534.15	ENSMUST00000074913.11	Lamp2	Lamp2-203	Known	Known	None	0.25	None	None	None	None
m54284U_191213_120042/100599907/ccs	PacBio_Hippocampus_Rep2	mm10_ERCC_SIRV	chr6	40325495	40396753	+	16	2199	16783	44397	ENSMUSG00000029916.11	ENSMUST00000031977.11	Agk	Agk-201	Known	Known	None	0.4000000059604645	None	None	None	None
m54284U_191212_053548/117178450/ccs	PacBio_Hippocampus_Rep1	mm10_ERCC_SIRV	chr13	41639830	41637398	-	1	2433	61454	204013	ENCODEMG000061454	ENCODEMT000204013	ENCODEMG000061454	ENCODEMT000204013	Antisense	Antisense	None	1.0	None	None	None	None
m54284U_191213_120042/23267168/ccs	PacBio_Hippocampus_Rep2	mm10_ERCC_SIRV	chr19	8819185	8809066	-	3	3706	50170	131519	ENSMUSG00000071660.10	ENSMUST00000088092.5	Ttc9c	Ttc9c-201	Known	Known	None	0.30000001192092896	None	None	None	None
m54284U_191213_120042/102630144/ccs	PacBio_Hippocampus_Rep2	mm10_ERCC_SIRV	chr6	40325495	40396753	+	16	2203	16783	204480	ENSMUSG00000029916.11	ENCODEMT000204480	Agk	ENCODEMT000204480	Known	NNC	None	0.4000000059604645	None	None	None	None
m54284U_191212_053548/52954772/ccs	PacBio_Hippocampus_Rep1	mm10_ERCC_SIRV	chr5	30814771	30866057	+	7	1797	13527	35207	ENSMUSG00000029166.14	ENSMUST00000200692.3	Mapre3	Mapre3-202	Known	Known	None	0.30000001192092896	None	None	None	None
m54284U_191107_221739/38013111/ccs	PacBio_Cortex_Rep1	mm10_ERCC_SIRV	chr3	68572399	68626456	+	7	1568	8194	21453	ENSMUSG00000027777.15	ENSMUST00000170788.8	Schip1	Schip1-203	Known	Known	None	0.20000000298023224	None	None	None	None
m54284U_191212_053548/158401318/ccs	PacBio_Hippocampus_Rep1	mm10_ERCC_SIRV	chr17	24707623	24700653	-	22	2485	46659	120902	ENSMUSG00000040688.16	ENSMUST00000126319.7	Tbl3	Tbl3-202	Known	Known	None	0.25	None	None	None	None
m54284U_191109_043049/56560230/ccs	PacBio_Cortex_Rep2	mm10_ERCC_SIRV	chr9	36832768	36878929	+	10	1690	27268	199611	ENSMUSG00000032118.16	ENCODEMT000199611	Fez1	ENCODEMT000199611	Known	NIC	None	0.15000000596046448	None	None	None	None
m54284U_191212_053548/17827274/ccs	PacBio_Hippocampus_Rep1	mm10_ERCC_SIRV	chr7	19665014	19633245	-	14	2450	20191	52666	ENSMUSG00000002981.10	ENSMUST00000055242.10	Clptm1	Clptm1-201	Known	Known	None	0.20000000298023224	None	None	None	None
m54284U_191213_120042/89262491/ccs	PacBio_Hippocampus_Rep2	mm10_ERCC_SIRV	chrX	38456438	38399704	-	9	3821	51820	135497	ENSMUSG00000016534.15	ENSMUST00000074913.11	Lamp2	Lamp2-203	Known	Known	None	0.25	None	None	None	None
m54284U_191212_053548/117180944/ccs	PacBio_Hippocampus_Rep1	mm10_ERCC_SIRV	chr13	41639407	41637398	-	1	1989	61454	204013	ENCODEMG000061454	ENCODEMT000204013	ENCODEMG000061454	ENCODEMT000204013	Antisense	Antisense	None	1.0	None	None	None	None
m54284U_191212_053548/18286955/ccs	PacBio_Hippocampus_Rep1	mm10_ERCC_SIRV	chr15	54571468	54602840	+	4	2667	43251	111080	ENSMUSG00000024479.3	ENSMUST00000025356.3	Mal2	Mal2-201	Known	Known	None	0.15000000596046448	None	None	None	None
m54284U_191107_221739/29034540/ccs	PacBio_Cortex_Rep1	mm10_ERCC_SIRV	chr1	55027373	55003177	-	10	3286	831	1880	ENSMUSG00000025982.13	ENSMUST00000187500.6	Sf3b1	Sf3b1-203	Known	Known	None	0.75	None	None	None	None
m54284U_191109_043049/98828808/ccs	PacBio_Cortex_Rep2	mm10_ERCC_SIRV	chr11	29130750	29146798	+	14	2394	32527	204338	ENSMUSG00000020464.15	ENCODEMT000204338	Pnpt1	ENCODEMT000204338	Known	ISM	Prefix	0.699999988079071	None	None	None	None
m54284U_191212_053548/117310585/ccs	PacBio_Hippocampus_Rep1	mm10_ERCC_SIRV	chr13	41639409	41637398	-	1	2012	61454	204013	ENCODEMG000061454	ENCODEMT000204013	ENCODEMG000061454	ENCODEMT000204013	Antisense	Antisense	None	1.0	None	None	None	None
m54284U_191213_120042/92473817/ccs	PacBio_Hippocampus_Rep2	mm10_ERCC_SIRV	chrX	38456419	38399704	-	9	3802	51820	135497	ENSMUSG00000016534.15	ENSMUST00000074913.11	Lamp2	Lamp2-203	Known	Known	None	0.25	None	None	None	None
m54284U_191212_053548/159318287/ccs	PacBio_Hippocampus_Rep1	mm10_ERCC_SIRV	chr17	24707623	24700653	-	22	2485	46659	120902	ENSMUSG00000040688.16	ENSMUST00000126319.7	Tbl3	Tbl3-202	Known	Known	None	0.25	None	None	None	None
m54284U_191212_053548/117311317/ccs	PacBio_Hippocampus_Rep1	mm10_ERCC_SIRV	chr13	41639942	41637398	-	1	2545	61454	204013	ENCODEMG000061454	ENCODEMT000204013	ENCODEMG000061454	ENCODEMT000204013	Antisense	Antisense	None	1.0	None	None	None	None
m54284U_191107_221739/36767447/ccs	PacBio_Cortex_Rep1	mm10_ERCC_SIRV	chr19	8818979	8809067	-	3	3499	50170	131519	ENSMUSG00000071660.10	ENSMUST00000088092.5	Ttc9c	Ttc9c-201	Known	Known	None	0.3499999940395355	None	None	None	None
m54284U_191109_043049/101778691/ccs	PacBio_Cortex_Rep2	mm10_ERCC_SIRV	chr11	29130749	29161670	+	28	2548	32527	85358	ENSMUSG00000020464.15	ENSMUST00000020756.8	Pnpt1	Pnpt1-201	Known	Known	None	0.44999998807907104	None	None	None	None
m54284U_191213_120042/96469915/ccs	PacBio_Hippocampus_Rep2	mm10_ERCC_SIRV	chrX	38456435	38399704	-	9	3818	51820	135497	ENSMUSG00000016534.15	ENSMUST00000074913.11	Lamp2	Lamp2-203	Known	Known	None	0.25	None	None	None	None
m54284U_191109_043049/57016951/ccs	PacBio_Cortex_Rep2	mm10_ERCC_SIRV	chr9	36832781	36878918	+	10	1691	27268	71179	ENSMUSG00000032118.16	ENSMUST00000034630.14	Fez1	Fez1-201	Known	Known	None	0.20000000298023224	None	None	None	None
m54284U_191212_053548/161351681/ccs	PacBio_Hippocampus_Rep1	mm10_ERCC_SIRV	chr17	24707638	24700653	-	22	2500	46659	120902	ENSMUSG00000040688.16	ENSMUST00000126319.7	Tbl3	Tbl3-202	Known	Known	None	0.25	None	None	None	None
m54284U_191212_053548/21102871/ccs	PacBio_Hippocampus_Rep1	mm10_ERCC_SIRV	chr15	54571468	54602840	+	4	2667	43251	111080	ENSMUSG00000024479.3	ENSMUST00000025356.3	Mal2	Mal2-201	Known	Known	None	0.15000000596046448	None	None	None	None
m54284U_191212_053548/117440535/ccs	PacBio_Hippocampus_Rep1	mm10_ERCC_SIRV	chr13	41639830	41637398	-	1	2433	61454	204013	ENCODEMG000061454	ENCODEMT000204013	ENCODEMG000061454	ENCODEMT000204013	Antisense	Antisense	None	1.0	None	None	None	None
m54284U_191212_053548/18678921/ccs	PacBio_Hippocampus_Rep1	mm10_ERCC_SIRV	chr7	19665020	19633245	-	14	2456	20191	52666	ENSMUSG00000002981.10	ENSMUST00000055242.10	Clptm1	Clptm1-201	Known	Known	None	0.20000000298023224	None	None	None	None
m54284U_191212_053548/63505181/ccs	PacBio_Hippocampus_Rep1	mm10_ERCC_SIRV	chr5	30814771	30866054	+	7	1839	13527	35205	ENSMUSG00000029166.14	ENSMUST00000031058.14	Mapre3	Mapre3-201	Known	Known	None	0.25	None	None	None	None
m54284U_191107_221739/43058334/ccs	PacBio_Cortex_Rep1	mm10_ERCC_SIRV	chr3	68572399	68626458	+	7	1570	8194	21453	ENSMUSG00000027777.15	ENSMUST00000170788.8	Schip1	Schip1-203	Known	Known	None	0.20000000298023224	None	None	None	None
m54284U_191213_120042/98567605/ccs	PacBio_Hippocampus_Rep2	mm10_ERCC_SIRV	chrX	38456418	38399704	-	9	3801	51820	135497	ENSMUSG00000016534.15	ENSMUST00000074913.11	Lamp2	Lamp2-203	Known	Known	None	0.25	None	None	None	None
m54284U_191109_043049/102827249/ccs	PacBio_Cortex_Rep2	mm10_ERCC_SIRV	chr11	29130749	29161672	+	28	2550	32527	85358	ENSMUSG00000020464.15	ENSMUST00000020756.8	Pnpt1	Pnpt1-201	Known	Known	None	0.5	None	None	None	None
m54284U_191212_053548/117638343/ccs	PacBio_Hippocampus_Rep1	mm10_ERCC_SIRV	chr13	41639942	41637398	-	1	2545	61454	204013	ENCODEMG000061454	ENCODEMT000204013	ENCODEMG000061454	ENCODEMT000204013	Antisense	Antisense	None	1.0	None	None	None	None
m54284U_191212_053548/171575380/ccs	PacBio_Hippocampus_Rep1	mm10_ERCC_SIRV	chr17	24707644	24700653	-	22	2506	46659	120902	ENSMUSG00000040688.16	ENSMUST00000126319.7	Tbl3	Tbl3-202	Known	Known	None	0.25	None	None	None	None
m54284U_191212_053548/117639922/ccs	PacBio_Hippocampus_Rep1	mm10_ERCC_SIRV	chr13	41639942	41637398	-	1	2545	61454	204013	ENCODEMG000061454	ENCODEMT000204013	ENCODEMG000061454	ENCODEMT000204013	Antisense	Antisense	None	1.0	None	None	None	None
m54284U_191212_053548/55248457/ccs	PacBio_Hippocampus_Rep1	mm10_ERCC_SIRV	chr15	54571468	54602841	+	4	2668	43251	111080	ENSMUSG00000024479.3	ENSMUST00000025356.3	Mal2	Mal2-201	Known	Known	None	0.10000000149011612	None	None	None	None
m54284U_191107_221739/29295830/ccs	PacBio_Cortex_Rep1	mm10_ERCC_SIRV	chr1	55027440	55003177	-	10	3353	831	1880	ENSMUSG00000025982.13	ENSMUST00000187500.6	Sf3b1	Sf3b1-203	Known	Known	None	0.75	None	None	None	None
m54284U_191213_120042/104530044/ccs	PacBio_Hippocampus_Rep2	mm10_ERCC_SIRV	chr6	40325495	40396761	+	16	2207	16783	44397	ENSMUSG00000029916.11	ENSMUST00000031977.11	Agk	Agk-201	Known	Known	None	0.3499999940395355	None	None	None	None
m54284U_191213_120042/100271731/ccs	PacBio_Hippocampus_Rep2	mm10_ERCC_SIRV	chrX	38456413	38399704	-	9	3796	51820	135497	ENSMUSG00000016534.15	ENSMUST00000074913.11	Lamp2	Lamp2-203	Known	Known	None	0.25	None	None	None	None
m54284U_191212_053548/18745118/ccs	PacBio_Hippocampus_Rep1	mm10_ERCC_SIRV	chr7	19665020	19633245	-	14	2456	20191	52666	ENSMUSG00000002981.10	ENSMUST00000055242.10	Clptm1	Clptm1-201	Known	Known	None	0.20000000298023224	None	None	None	None
m54284U_191212_053548/118161516/ccs	PacBio_Hippocampus_Rep1	mm10_ERCC_SIRV	chr13	41639830	41637398	-	1	2433	61454	204013	ENCODEMG000061454	ENCODEMT000204013	ENCODEMG000061454	ENCODEMT000204013	Antisense	Antisense	None	1.0	None	None	None	None
m54284U_191109_043049/162204410/ccs	PacBio_Cortex_Rep2	mm10_ERCC_SIRV	chr11	29130749	29161681	+	27	3847	32527	204390	ENSMUSG00000020464.15	ENCODEMT000204390	Pnpt1	ENCODEMT000204390	Known	NIC	None	0.44999998807907104	None	None	None	None
m54284U_191212_053548/177341875/ccs	PacBio_Hippocampus_Rep1	mm10_ERCC_SIRV	chr17	24702547	24700653	-	9	1058	46659	204481	ENSMUSG00000040688.16	ENCODEMT000204481	Tbl3	ENCODEMT000204481	Known	ISM	Suffix	0.25	None	None	None	None
m54284U_191107_221739/39388519/ccs	PacBio_Cortex_Rep1	mm10_ERCC_SIRV	chr19	8819342	8809067	-	4	3526	50170	131517	ENSMUSG00000071660.10	ENSMUST00000096751.10	Ttc9c	Ttc9c-202	Known	Known	None	0.3499999940395355	None	None	None	None
m54284U_191212_053548/118162416/ccs	PacBio_Hippocampus_Rep1	mm10_ERCC_SIRV	chr13	41639830	41637398	-	1	2433	61454	204013	ENCODEMG000061454	ENCODEMT000204013	ENCODEMG000061454	ENCODEMT000204013	Antisense	Antisense	None	1.0	None	None	None	None
m54284U_191212_053548/74711767/ccs	PacBio_Hippocampus_Rep1	mm10_ERCC_SIRV	chr15	54571468	54602831	+	4	2652	43251	111080	ENSMUSG00000024479.3	ENSMUST00000025356.3	Mal2	Mal2-201	Known	Known	None	0.20000000298023224	None	None	None	None
m54284U_191109_043049/58196030/ccs	PacBio_Cortex_Rep2	mm10_ERCC_SIRV	chr9	36832781	36878920	+	10	1693	27268	71179	ENSMUSG00000032118.16	ENSMUST00000034630.14	Fez1	Fez1-201	Known	Known	None	0.20000000298023224	None	None	None	None
m54284U_191212_053548/787697/ccs	PacBio_Hippocampus_Rep1	mm10_ERCC_SIRV	chr11	29130750	29161665	+	28	2542	32527	85358	ENSMUSG00000020464.15	ENSMUST00000020756.8	Pnpt1	Pnpt1-201	Known	Known	None	0.5	None	None	None	None
m54284U_191212_053548/66848218/ccs	PacBio_Hippocampus_Rep1	mm10_ERCC_SIRV	chr5	30814771	30866057	+	7	1797	13527	35207	ENSMUSG00000029166.14	ENSMUST00000200692.3	Mapre3	Mapre3-202	Known	Known	None	0.30000001192092896	None	None	None	None
m54284U_191213_120042/103614021/ccs	PacBio_Hippocampus_Rep2	mm10_ERCC_SIRV	chrX	38456429	38399704	-	9	3812	51820	135497	ENSMUSG00000016534.15	ENSMUST00000074913.11	Lamp2	Lamp2-203	Known	Known	None	0.25	None	None	None	None
m54284U_191212_053548/19136952/ccs	PacBio_Hippocampus_Rep1	mm10_ERCC_SIRV	chr7	19665014	19633245	-	14	2450	20191	52666	ENSMUSG00000002981.10	ENSMUST00000055242.10	Clptm1	Clptm1-201	Known	Known	None	0.20000000298023224	None	None	None	None
m54284U_191107_221739/47319279/ccs	PacBio_Cortex_Rep1	mm10_ERCC_SIRV	chr3	68572399	68626433	+	7	1545	8194	21453	ENSMUSG00000027777.15	ENSMUST00000170788.8	Schip1	Schip1-203	Known	Known	None	0.6499999761581421	None	None	None	None
m54284U_191213_120042/106563487/ccs	PacBio_Hippocampus_Rep2	mm10_ERCC_SIRV	chr6	40325495	40397559	+	16	3005	16783	44397	ENSMUSG00000029916.11	ENSMUST00000031977.11	Agk	Agk-201	Known	Known	None	0.25	None	None	None	None
m54284U_191212_053548/118164100/ccs	PacBio_Hippocampus_Rep1	mm10_ERCC_SIRV	chr13	41639942	41637398	-	1	2545	61454	204013	ENCODEMG000061454	ENCODEMT000204013	ENCODEMG000061454	ENCODEMT000204013	Antisense	Antisense	None	1.0	None	None	None	None
m54284U_191212_053548/180160738/ccs	PacBio_Hippocampus_Rep1	mm10_ERCC_SIRV	chr17	24705860	24700462	-	17	2034	46659	204439	ENSMUSG00000040688.16	ENCODEMT000204439	Tbl3	ENCODEMT000204439	Known	ISM	Suffix	0.25	None	None	None	None
m54284U_191212_053548/79234099/ccs	PacBio_Hippocampus_Rep1	mm10_ERCC_SIRV	chr15	54571468	54602839	+	4	2666	43251	111080	ENSMUSG00000024479.3	ENSMUST00000025356.3	Mal2	Mal2-201	Known	Known	None	0.15000000596046448	None	None	None	None
m54284U_191107_221739/30083159/ccs	PacBio_Cortex_Rep1	mm10_ERCC_SIRV	chr1	55027395	55003189	-	11	1488	831	203699	ENSMUSG00000025982.13	ENCODEMT000203699	Sf3b1	ENCODEMT000203699	Known	ISM	Prefix	0.75	None	None	None	None
m54284U_191212_053548/118295054/ccs	PacBio_Hippocampus_Rep1	mm10_ERCC_SIRV	chr13	41639830	41637398	-	1	2433	61454	204013	ENCODEMG000061454	ENCODEMT000204013	ENCODEMG000061454	ENCODEMT000204013	Antisense	Antisense	None	1.0	None	None	None	None
m54284U_191213_120042/104006202/ccs	PacBio_Hippocampus_Rep2	mm10_ERCC_SIRV	chrX	38456459	38399704	-	9	3842	51820	135497	ENSMUSG00000016534.15	ENSMUST00000074913.11	Lamp2	Lamp2-203	Known	Known	None	0.25	None	None	None	None
m54284U_191213_120042/6817014/ccs	PacBio_Hippocampus_Rep2	mm10_ERCC_SIRV	chr17	24707634	24700653	-	22	2496	46659	120902	ENSMUSG00000040688.16	ENSMUST00000126319.7	Tbl3	Tbl3-202	Known	Known	None	0.25	None	None	None	None
m54284U_191212_053548/104663773/ccs	PacBio_Hippocampus_Rep1	mm10_ERCC_SIRV	chr11	29130750	29161668	+	28	2545	32527	85358	ENSMUSG00000020464.15	ENSMUST00000020756.8	Pnpt1	Pnpt1-201	Known	Known	None	0.44999998807907104	None	None	None	None
m54284U_191212_053548/118358455/ccs	PacBio_Hippocampus_Rep1	mm10_ERCC_SIRV	chr13	41639827	41637398	-	1	2430	61454	204013	ENCODEMG000061454	ENCODEMT000204013	ENCODEMG000061454	ENCODEMT000204013	Antisense	Antisense	None	1.0	None	None	None	None
m54284U_191212_053548/21039013/ccs	PacBio_Hippocampus_Rep1	mm10_ERCC_SIRV	chr7	19665016	19633245	-	14	2452	20191	52666	ENSMUSG00000002981.10	ENSMUST00000055242.10	Clptm1	Clptm1-201	Known	Known	None	0.20000000298023224	None	None	None	None
m54284U_191212_053548/118489700/ccs	PacBio_Hippocampus_Rep1	mm10_ERCC_SIRV	chr13	41639830	41637398	-	1	2433	61454	204013	ENCODEMG000061454	ENCODEMT000204013	ENCODEMG000061454	ENCODEMT000204013	Antisense	Antisense	None	1.0	None	None	None	None
m54284U_191212_053548/92537425/ccs	PacBio_Hippocampus_Rep1	mm10_ERCC_SIRV	chr15	54571468	54602837	+	4	2664	43251	111080	ENSMUSG00000024479.3	ENSMUST00000025356.3	Mal2	Mal2-201	Known	Known	None	0.20000000298023224	None	None	None	None
m54284U_191213_120042/107088536/ccs	PacBio_Hippocampus_Rep2	mm10_ERCC_SIRV	chr6	40325495	40396755	+	16	2201	16783	44397	ENSMUSG00000029916.11	ENSMUST00000031977.11	Agk	Agk-201	Known	Known	None	0.4000000059604645	None	None	None	None
m54284U_191213_120042/106759173/ccs	PacBio_Hippocampus_Rep2	mm10_ERCC_SIRV	chrX	38456431	38399704	-	9	3814	51820	135497	ENSMUSG00000016534.15	ENSMUST00000074913.11	Lamp2	Lamp2-203	Known	Known	None	0.25	None	None	None	None
m54284U_191213_120042/17040197/ccs	PacBio_Hippocampus_Rep2	mm10_ERCC_SIRV	chr17	24707643	24700653	-	22	2505	46659	120902	ENSMUSG00000040688.16	ENSMUST00000126319.7	Tbl3	Tbl3-202	Known	Known	None	0.25	None	None	None	None
m54284U_191107_221739/49743399/ccs	PacBio_Cortex_Rep1	mm10_ERCC_SIRV	chr3	68572399	68626433	+	7	1545	8194	21453	ENSMUSG00000027777.15	ENSMUST00000170788.8	Schip1	Schip1-203	Known	Known	None	0.6499999761581421	None	None	None	None
m54284U_191109_043049/58524963/ccs	PacBio_Cortex_Rep2	mm10_ERCC_SIRV	chr9	36832781	36878920	+	10	1693	27268	71179	ENSMUSG00000032118.16	ENSMUST00000034630.14	Fez1	Fez1-201	Known	Known	None	0.20000000298023224	None	None	None	None
m54284U_191212_053548/71304292/ccs	PacBio_Hippocampus_Rep1	mm10_ERCC_SIRV	chr5	30814771	30866057	+	7	1842	13527	35205	ENSMUSG00000029166.14	ENSMUST00000031058.14	Mapre3	Mapre3-201	Known	Known	None	0.30000001192092896	None	None	None	None
m54284U_191107_221739/45547964/ccs	PacBio_Cortex_Rep1	mm10_ERCC_SIRV	chr19	8818995	8809067	-	3	3515	50170	131519	ENSMUSG00000071660.10	ENSMUST00000088092.5	Ttc9c	Ttc9c-201	Known	Known	None	0.3499999940395355	None	None	None	None
m54284U_191107_221739/17957005/ccs	PacBio_Cortex_Rep1	mm10_ERCC_SIRV	chr11	29130751	29161671	+	28	2547	32527	85358	ENSMUSG00000020464.15	ENSMUST00000020756.8	Pnpt1	Pnpt1-201	Known	Known	None	0.44999998807907104	None	None	None	None
m54284U_191212_053548/118752148/ccs	PacBio_Hippocampus_Rep1	mm10_ERCC_SIRV	chr13	41639830	41637398	-	1	2433	61454	204013	ENCODEMG000061454	ENCODEMT000204013	ENCODEMG000061454	ENCODEMT000204013	Antisense	Antisense	None	1.0	None	None	None	None
m54284U_191107_221739/31130705/ccs	PacBio_Cortex_Rep1	mm10_ERCC_SIRV	chr1	55027424	55003177	-	10	3349	831	1880	ENSMUSG00000025982.13	ENSMUST00000187500.6	Sf3b1	Sf3b1-203	Known	Known	None	0.75	None	None	None	None
m54284U_191212_053548/21758462/ccs	PacBio_Hippocampus_Rep1	mm10_ERCC_SIRV	chr7	19665020	19633245	-	14	2456	20191	52666	ENSMUSG00000002981.10	ENSMUST00000055242.10	Clptm1	Clptm1-201	Known	Known	None	0.20000000298023224	None	None	None	None
m54284U_191212_053548/123472735/ccs	PacBio_Hippocampus_Rep1	mm10_ERCC_SIRV	chr15	54571468	54602838	+	4	2665	43251	111080	ENSMUSG00000024479.3	ENSMUST00000025356.3	Mal2	Mal2-201	Known	Known	None	0.20000000298023224	None	None	None	None
m54284U_191213_120042/18810985/ccs	PacBio_Hippocampus_Rep2	mm10_ERCC_SIRV	chr17	24707655	24700653	-	22	2517	46659	120902	ENSMUSG00000040688.16	ENSMUST00000126319.7	Tbl3	Tbl3-202	Known	Known	None	0.25	None	None	None	None
m54284U_191213_120042/124520125/ccs	PacBio_Hippocampus_Rep2	mm10_ERCC_SIRV	chrX	38435554	38399689	-	6	3189	51820	204396	ENSMUSG00000016534.15	ENCODEMT000204396	Lamp2	ENCODEMT000204396	Known	ISM	Suffix	0.25	None	None	None	None
m54284U_191212_053548/118817590/ccs	PacBio_Hippocampus_Rep1	mm10_ERCC_SIRV	chr13	41639203	41637398	-	1	1806	61454	204013	ENCODEMG000061454	ENCODEMT000204013	ENCODEMG000061454	ENCODEMT000204013	Antisense	Antisense	None	1.0	None	None	None	None
m54284U_191213_120042/107350250/ccs	PacBio_Hippocampus_Rep2	mm10_ERCC_SIRV	chr6	40325495	40396755	+	16	2201	16783	44397	ENSMUSG00000029916.11	ENSMUST00000031977.11	Agk	Agk-201	Known	Known	None	0.4000000059604645	None	None	None	None
m54284U_191212_053548/118818124/ccs	PacBio_Hippocampus_Rep1	mm10_ERCC_SIRV	chr13	41640878	41637398	-	1	3481	61454	204013	ENCODEMG000061454	ENCODEMT000204013	ENCODEMG000061454	ENCODEMT000204013	Antisense	Antisense	None	1.0	None	None	None	None
m54284U_191213_120042/27592361/ccs	PacBio_Hippocampus_Rep2	mm10_ERCC_SIRV	chr17	24707623	24700653	-	22	2485	46659	120902	ENSMUSG00000040688.16	ENSMUST00000126319.7	Tbl3	Tbl3-202	Known	Known	None	0.25	None	None	None	None
m54284U_191107_221739/30541927/ccs	PacBio_Cortex_Rep1	mm10_ERCC_SIRV	chr11	29130751	29161672	+	28	2548	32527	85358	ENSMUSG00000020464.15	ENSMUST00000020756.8	Pnpt1	Pnpt1-201	Known	Known	None	0.5	None	None	None	None
m54284U_191212_053548/118819325/ccs	PacBio_Hippocampus_Rep1	mm10_ERCC_SIRV	chr13	41639830	41637398	-	1	2433	61454	204013	ENCODEMG000061454	ENCODEMT000204013	ENCODEMG000061454	ENCODEMT000204013	Antisense	Antisense	None	1.0	None	None	None	None
m54284U_191212_053548/22348569/ccs	PacBio_Hippocampus_Rep1	mm10_ERCC_SIRV	chr7	19665014	19633245	-	14	2450	20191	52666	ENSMUSG00000002981.10	ENSMUST00000055242.10	Clptm1	Clptm1-201	Known	Known	None	0.20000000298023224	None	None	None	None
m54284U_191213_120042/127468130/ccs	PacBio_Hippocampus_Rep2	mm10_ERCC_SIRV	chrX	38456427	38399704	-	9	3810	51820	135497	ENSMUSG00000016534.15	ENSMUST00000074913.11	Lamp2	Lamp2-203	Known	Known	None	0.25	None	None	None	None
m54284U_191212_053548/128846199/ccs	PacBio_Hippocampus_Rep1	mm10_ERCC_SIRV	chr15	54571468	54602840	+	4	2667	43251	111080	ENSMUSG00000024479.3	ENSMUST00000025356.3	Mal2	Mal2-201	Known	Known	None	0.15000000596046448	None	None	None	None
m54284U_191213_120042/32180391/ccs	PacBio_Hippocampus_Rep2	mm10_ERCC_SIRV	chr17	24707637	24700653	-	22	2499	46659	120902	ENSMUSG00000040688.16	ENSMUST00000126319.7	Tbl3	Tbl3-202	Known	Known	None	0.25	None	None	None	None
m54284U_191212_053548/119080070/ccs	PacBio_Hippocampus_Rep1	mm10_ERCC_SIRV	chr13	41639830	41637398	-	1	2433	61454	204013	ENCODEMG000061454	ENCODEMT000204013	ENCODEMG000061454	ENCODEMT000204013	Antisense	Antisense	None	1.0	None	None	None	None
m54284U_191109_043049/58525988/ccs	PacBio_Cortex_Rep2	mm10_ERCC_SIRV	chr9	36832781	36878920	+	10	1693	27268	71179	ENSMUSG00000032118.16	ENSMUST00000034630.14	Fez1	Fez1-201	Known	Known	None	0.20000000298023224	None	None	None	None
m54284U_191107_221739/55969345/ccs	PacBio_Cortex_Rep1	mm10_ERCC_SIRV	chr3	68572399	68626459	+	7	1571	8194	21453	ENSMUSG00000027777.15	ENSMUST00000170788.8	Schip1	Schip1-203	Known	Known	None	0.15000000596046448	None	None	None	None
m54284U_191107_221739/31524117/ccs	PacBio_Cortex_Rep1	mm10_ERCC_SIRV	chr1	55027373	55003160	-	12	1528	831	203712	ENSMUSG00000025982.13	ENCODEMT000203712	Sf3b1	ENCODEMT000203712	Known	ISM	Prefix	0.75	None	None	None	None
m54284U_191107_221739/47711330/ccs	PacBio_Cortex_Rep1	mm10_ERCC_SIRV	chr11	29130751	29161672	+	28	2548	32527	85358	ENSMUSG00000020464.15	ENSMUST00000020756.8	Pnpt1	Pnpt1-201	Known	Known	None	0.5	None	None	None	None
m54284U_191213_120042/109970517/ccs	PacBio_Hippocampus_Rep2	mm10_ERCC_SIRV	chr6	40325495	40396755	+	16	2201	16783	44397	ENSMUSG00000029916.11	ENSMUST00000031977.11	Agk	Agk-201	Known	Known	None	0.4000000059604645	None	None	None	None
m54284U_191212_053548/119147268/ccs	PacBio_Hippocampus_Rep1	mm10_ERCC_SIRV	chr13	41639830	41637398	-	1	2433	61454	204013	ENCODEMG000061454	ENCODEMT000204013	ENCODEMG000061454	ENCODEMT000204013	Antisense	Antisense	None	1.0	None	None	None	None
m54284U_191212_053548/71500974/ccs	PacBio_Hippocampus_Rep1	mm10_ERCC_SIRV	chr5	30814771	30866057	+	7	1797	13527	35207	ENSMUSG00000029166.14	ENSMUST00000200692.3	Mapre3	Mapre3-202	Known	Known	None	0.30000001192092896	None	None	None	None
m54284U_191213_120042/128846583/ccs	PacBio_Hippocampus_Rep2	mm10_ERCC_SIRV	chrX	38456440	38399704	-	9	3823	51820	135497	ENSMUSG00000016534.15	ENSMUST00000074913.11	Lamp2	Lamp2-203	Known	Known	None	0.25	None	None	None	None
m54284U_191107_221739/59376944/ccs	PacBio_Cortex_Rep1	mm10_ERCC_SIRV	chr19	8819008	8809067	-	3	3528	50170	131519	ENSMUSG00000071660.10	ENSMUST00000088092.5	Ttc9c	Ttc9c-201	Known	Known	None	0.3499999940395355	None	None	None	None
m54284U_191213_120042/35457272/ccs	PacBio_Hippocampus_Rep2	mm10_ERCC_SIRV	chr17	24707634	24700653	-	22	2496	46659	120902	ENSMUSG00000040688.16	ENSMUST00000126319.7	Tbl3	Tbl3-202	Known	Known	None	0.25	None	None	None	None
m54284U_191212_053548/23661381/ccs	PacBio_Hippocampus_Rep1	mm10_ERCC_SIRV	chr7	19665033	19633245	-	14	2469	20191	52666	ENSMUSG00000002981.10	ENSMUST00000055242.10	Clptm1	Clptm1-201	Known	Known	None	0.20000000298023224	None	None	None	None
m54284U_191212_053548/140249355/ccs	PacBio_Hippocampus_Rep1	mm10_ERCC_SIRV	chr15	54571468	54602840	+	4	2667	43251	111080	ENSMUSG00000024479.3	ENSMUST00000025356.3	Mal2	Mal2-201	Known	Known	None	0.15000000596046448	None	None	None	None
m54284U_191107_221739/52103337/ccs	PacBio_Cortex_Rep1	mm10_ERCC_SIRV	chr11	29130751	29161672	+	28	2548	32527	85358	ENSMUSG00000020464.15	ENSMUST00000020756.8	Pnpt1	Pnpt1-201	Known	Known	None	0.5	None	None	None	None
m54284U_191212_053548/119276924/ccs	PacBio_Hippocampus_Rep1	mm10_ERCC_SIRV	chr13	41639830	41637398	-	1	2433	61454	204013	ENCODEMG000061454	ENCODEMT000204013	ENCODEMG000061454	ENCODEMT000204013	Antisense	Antisense	None	1.0	None	None	None	None
m54284U_191213_120042/130679774/ccs	PacBio_Hippocampus_Rep2	mm10_ERCC_SIRV	chrX	38456428	38399704	-	9	3811	51820	135497	ENSMUSG00000016534.15	ENSMUST00000074913.11	Lamp2	Lamp2-203	Known	Known	None	0.25	None	None	None	None
m54284U_191213_120042/36570813/ccs	PacBio_Hippocampus_Rep2	mm10_ERCC_SIRV	chr17	24707629	24700653	-	21	2595	46659	204394	ENSMUSG00000040688.16	ENCODEMT000204394	Tbl3	ENCODEMT000204394	Known	NIC	None	0.25	None	None	None	None
m54284U_191109_043049/58917412/ccs	PacBio_Cortex_Rep2	mm10_ERCC_SIRV	chr9	36832781	36878918	+	10	1691	27268	71179	ENSMUSG00000032118.16	ENSMUST00000034630.14	Fez1	Fez1-201	Known	Known	None	0.20000000298023224	None	None	None	None
m54284U_191212_053548/119278247/ccs	PacBio_Hippocampus_Rep1	mm10_ERCC_SIRV	chr13	41639203	41637398	-	1	1806	61454	204013	ENCODEMG000061454	ENCODEMT000204013	ENCODEMG000061454	ENCODEMT000204013	Antisense	Antisense	None	1.0	None	None	None	None
m54284U_191212_053548/119408869/ccs	PacBio_Hippocampus_Rep1	mm10_ERCC_SIRV	chr13	41639404	41637398	-	1	2007	61454	204013	ENCODEMG000061454	ENCODEMT000204013	ENCODEMG000061454	ENCODEMT000204013	Antisense	Antisense	None	1.0	None	None	None	None
m54284U_191107_221739/32375197/ccs	PacBio_Cortex_Rep1	mm10_ERCC_SIRV	chr1	55027388	55003177	-	10	3301	831	1880	ENSMUSG00000025982.13	ENSMUST00000187500.6	Sf3b1	Sf3b1-203	Known	Known	None	0.75	None	None	None	None
m54284U_191213_120042/39061923/ccs	PacBio_Hippocampus_Rep2	mm10_ERCC_SIRV	chr17	24707642	24700653	-	22	2504	46659	120902	ENSMUSG00000040688.16	ENSMUST00000126319.7	Tbl3	Tbl3-202	Known	Known	None	0.25	None	None	None	None
m54284U_191212_053548/23986243/ccs	PacBio_Hippocampus_Rep1	mm10_ERCC_SIRV	chr7	19665020	19633245	-	14	2456	20191	52666	ENSMUSG00000002981.10	ENSMUST00000055242.10	Clptm1	Clptm1-201	Known	Known	None	0.20000000298023224	None	None	None	None
m54284U_191213_120042/133040551/ccs	PacBio_Hippocampus_Rep2	mm10_ERCC_SIRV	chrX	38456420	38399704	-	9	3803	51820	135497	ENSMUSG00000016534.15	ENSMUST00000074913.11	Lamp2	Lamp2-203	Known	Known	None	0.25	None	None	None	None
m54284U_191213_120042/110233668/ccs	PacBio_Hippocampus_Rep2	mm10_ERCC_SIRV	chr6	40325499	40396738	+	15	2131	16783	204136	ENSMUSG00000029916.11	ENCODEMT000204136	Agk	ENCODEMT000204136	Known	NIC	None	0.550000011920929	None	None	None	None
m54284U_191212_053548/168559754/ccs	PacBio_Hippocampus_Rep1	mm10_ERCC_SIRV	chr15	54571468	54602838	+	4	2665	43251	111080	ENSMUSG00000024479.3	ENSMUST00000025356.3	Mal2	Mal2-201	Known	Known	None	0.20000000298023224	None	None	None	None
m54284U_191107_221739/53675066/ccs	PacBio_Cortex_Rep1	mm10_ERCC_SIRV	chr11	29130751	29161678	+	27	3359	32527	85356	ENSMUSG00000020464.15	ENSMUST00000154924.7	Pnpt1	Pnpt1-204	Known	Known	None	0.30000001192092896	None	None	None	None
m54284U_191107_221739/61473275/ccs	PacBio_Cortex_Rep1	mm10_ERCC_SIRV	chr3	68572399	68626456	+	7	1568	8194	21453	ENSMUSG00000027777.15	ENSMUST00000170788.8	Schip1	Schip1-203	Known	Known	None	0.20000000298023224	None	None	None	None
m54284U_191212_053548/119604431/ccs	PacBio_Hippocampus_Rep1	mm10_ERCC_SIRV	chr13	41639203	41637398	-	1	1806	61454	204013	ENCODEMG000061454	ENCODEMT000204013	ENCODEMG000061454	ENCODEMT000204013	Antisense	Antisense	None	1.0	None	None	None	None
m54284U_191212_053548/74515912/ccs	PacBio_Hippocampus_Rep1	mm10_ERCC_SIRV	chr5	30814771	30866057	+	7	1842	13527	35205	ENSMUSG00000029166.14	ENSMUST00000031058.14	Mapre3	Mapre3-201	Known	Known	None	0.30000001192092896	None	None	None	None
m54284U_191213_120042/44172437/ccs	PacBio_Hippocampus_Rep2	mm10_ERCC_SIRV	chr17	24707599	24700653	-	22	2461	46659	120902	ENSMUSG00000040688.16	ENSMUST00000126319.7	Tbl3	Tbl3-202	Known	Known	None	0.25	None	None	None	None
m54284U_191107_221739/84281879/ccs	PacBio_Cortex_Rep1	mm10_ERCC_SIRV	chr19	8819001	8809067	-	3	3521	50170	131519	ENSMUSG00000071660.10	ENSMUST00000088092.5	Ttc9c	Ttc9c-201	Known	Known	None	0.3499999940395355	None	None	None	None
m54284U_191212_053548/119604816/ccs	PacBio_Hippocampus_Rep1	mm10_ERCC_SIRV	chr13	41639409	41637398	-	1	2012	61454	204013	ENCODEMG000061454	ENCODEMT000204013	ENCODEMG000061454	ENCODEMT000204013	Antisense	Antisense	None	1.0	None	None	None	None
m54284U_191213_120042/134219108/ccs	PacBio_Hippocampus_Rep2	mm10_ERCC_SIRV	chrX	38456433	38399704	-	9	3816	51820	135497	ENSMUSG00000016534.15	ENSMUST00000074913.11	Lamp2	Lamp2-203	Known	Known	None	0.25	None	None	None	None
m54284U_191107_221739/57870910/ccs	PacBio_Cortex_Rep1	mm10_ERCC_SIRV	chr11	29130751	29161670	+	28	2546	32527	85358	ENSMUSG00000020464.15	ENSMUST00000020756.8	Pnpt1	Pnpt1-201	Known	Known	None	0.44999998807907104	None	None	None	None
m54284U_191107_221739/98896700/ccs	PacBio_Cortex_Rep1	mm10_ERCC_SIRV	chr19	8811916	8809076	-	1	2629	50170	204478	ENSMUSG00000071660.10	ENCODEMT000204478	Ttc9c	ENCODEMT000204478	Known	Genomic	None	0.3499999940395355	None	None	None	None
m54284U_191212_053548/24118320/ccs	PacBio_Hippocampus_Rep1	mm10_ERCC_SIRV	chr7	19665023	19633245	-	14	2459	20191	52666	ENSMUSG00000002981.10	ENSMUST00000055242.10	Clptm1	Clptm1-201	Known	Known	None	0.20000000298023224	None	None	None	None
m54284U_191213_120042/52824304/ccs	PacBio_Hippocampus_Rep2	mm10_ERCC_SIRV	chr17	24707592	24700653	-	22	2454	46659	120902	ENSMUSG00000040688.16	ENSMUST00000126319.7	Tbl3	Tbl3-202	Known	Known	None	0.25	None	None	None	None
m54284U_191213_120042/57739762/ccs	PacBio_Hippocampus_Rep2	mm10_ERCC_SIRV	chr15	54571468	54602840	+	4	2667	43251	111080	ENSMUSG00000024479.3	ENSMUST00000025356.3	Mal2	Mal2-201	Known	Known	None	0.15000000596046448	None	None	None	None
m54284U_191212_053548/119606110/ccs	PacBio_Hippocampus_Rep1	mm10_ERCC_SIRV	chr13	41639203	41637398	-	1	1806	61454	204013	ENCODEMG000061454	ENCODEMT000204013	ENCODEMG000061454	ENCODEMT000204013	Antisense	Antisense	None	1.0	None	None	None	None
m54284U_191213_120042/112331549/ccs	PacBio_Hippocampus_Rep2	mm10_ERCC_SIRV	chr6	40325495	40396828	+	16	2280	16783	44397	ENSMUSG00000029916.11	ENSMUST00000031977.11	Agk	Agk-201	Known	Known	None	0.3499999940395355	None	None	None	None
m54284U_191107_221739/35326708/ccs	PacBio_Cortex_Rep1	mm10_ERCC_SIRV	chr1	55027414	55003159	-	11	1502	831	203765	ENSMUSG00000025982.13	ENCODEMT000203765	Sf3b1	ENCODEMT000203765	Known	NNC	None	0.75	None	None	None	None
m54284U_191213_120042/134284338/ccs	PacBio_Hippocampus_Rep2	mm10_ERCC_SIRV	chrX	38456454	38399704	-	9	3837	51820	135497	ENSMUSG00000016534.15	ENSMUST00000074913.11	Lamp2	Lamp2-203	Known	Known	None	0.25	None	None	None	None
m54284U_191212_053548/119670322/ccs	PacBio_Hippocampus_Rep1	mm10_ERCC_SIRV	chr13	41639409	41637398	-	1	2012	61454	204013	ENCODEMG000061454	ENCODEMT000204013	ENCODEMG000061454	ENCODEMT000204013	Antisense	Antisense	None	1.0	None	None	None	None
m54284U_191212_053548/119799890/ccs	PacBio_Hippocampus_Rep1	mm10_ERCC_SIRV	chr13	41639830	41637398	-	1	2433	61454	204013	ENCODEMG000061454	ENCODEMT000204013	ENCODEMG000061454	ENCODEMT000204013	Antisense	Antisense	None	1.0	None	None	None	None
m54284U_191109_043049/58982749/ccs	PacBio_Cortex_Rep2	mm10_ERCC_SIRV	chr9	36832788	36848141	+	2	4611	27268	199604	ENSMUSG00000032118.16	ENCODEMT000199604	Fez1	ENCODEMT000199604	Known	ISM	Prefix	0.8500000238418579	None	None	None	None
m54284U_191107_221739/61538493/ccs	PacBio_Cortex_Rep1	mm10_ERCC_SIRV	chr3	68572399	68626463	+	7	1584	8194	21453	ENSMUSG00000027777.15	ENSMUST00000170788.8	Schip1	Schip1-203	Known	Known	None	0.20000000298023224	None	None	None	None
m54284U_191212_053548/24446976/ccs	PacBio_Hippocampus_Rep1	mm10_ERCC_SIRV	chr7	19665020	19633245	-	14	2456	20191	52666	ENSMUSG00000002981.10	ENSMUST00000055242.10	Clptm1	Clptm1-201	Known	Known	None	0.20000000298023224	None	None	None	None
m54284U_191107_221739/58261800/ccs	PacBio_Cortex_Rep1	mm10_ERCC_SIRV	chr11	29130752	29146796	+	14	2390	32527	204338	ENSMUSG00000020464.15	ENCODEMT000204338	Pnpt1	ENCODEMT000204338	Known	ISM	Prefix	0.699999988079071	None	None	None	None
m54284U_191213_120042/62981185/ccs	PacBio_Hippocampus_Rep2	mm10_ERCC_SIRV	chr17	24707655	24700653	-	22	2517	46659	120902	ENSMUSG00000040688.16	ENSMUST00000126319.7	Tbl3	Tbl3-202	Known	Known	None	0.25	None	None	None	None
m54284U_191212_053548/80544903/ccs	PacBio_Hippocampus_Rep1	mm10_ERCC_SIRV	chr5	30814771	30866062	+	7	1847	13527	35205	ENSMUSG00000029166.14	ENSMUST00000031058.14	Mapre3	Mapre3-201	Known	Known	None	0.25	None	None	None	None
m54284U_191213_120042/146342880/ccs	PacBio_Hippocampus_Rep2	mm10_ERCC_SIRV	chrX	38456429	38399704	-	9	3812	51820	135497	ENSMUSG00000016534.15	ENSMUST00000074913.11	Lamp2	Lamp2-203	Known	Known	None	0.25	None	None	None	None
m54284U_191212_053548/119866111/ccs	PacBio_Hippocampus_Rep1	mm10_ERCC_SIRV	chr13	41639942	41637398	-	1	2545	61454	204013	ENCODEMG000061454	ENCODEMT000204013	ENCODEMG000061454	ENCODEMT000204013	Antisense	Antisense	None	1.0	None	None	None	None
m54284U_191213_120042/100927363/ccs	PacBio_Hippocampus_Rep2	mm10_ERCC_SIRV	chr15	54571468	54602841	+	4	2668	43251	111080	ENSMUSG00000024479.3	ENSMUST00000025356.3	Mal2	Mal2-201	Known	Known	None	0.10000000149011612	None	None	None	None
m54284U_191213_120042/113183095/ccs	PacBio_Hippocampus_Rep2	mm10_ERCC_SIRV	chr6	40325495	40396754	+	16	2200	16783	44397	ENSMUSG00000029916.11	ENSMUST00000031977.11	Agk	Agk-201	Known	Known	None	0.4000000059604645	None	None	None	None
m54284U_191212_053548/119998632/ccs	PacBio_Hippocampus_Rep1	mm10_ERCC_SIRV	chr13	41639821	41637398	-	1	2424	61454	204013	ENCODEMG000061454	ENCODEMT000204013	ENCODEMG000061454	ENCODEMT000204013	Antisense	Antisense	None	1.0	None	None	None	None
m54284U_191213_120042/151652780/ccs	PacBio_Hippocampus_Rep2	mm10_ERCC_SIRV	chrX	38456446	38399704	-	9	3802	51820	204482	ENSMUSG00000016534.15	ENCODEMT000204482	Lamp2	ENCODEMT000204482	Known	NNC	None	0.25	None	None	None	None
m54284U_191107_221739/35914344/ccs	PacBio_Cortex_Rep1	mm10_ERCC_SIRV	chr1	55027431	55003189	-	11	1524	831	203699	ENSMUSG00000025982.13	ENCODEMT000203699	Sf3b1	ENCODEMT000203699	Known	ISM	Prefix	0.75	None	None	None	None
m54284U_191107_221739/61734913/ccs	PacBio_Cortex_Rep1	mm10_ERCC_SIRV	chr11	29130751	29161670	+	28	2546	32527	85358	ENSMUSG00000020464.15	ENSMUST00000020756.8	Pnpt1	Pnpt1-201	Known	Known	None	0.44999998807907104	None	None	None	None
m54284U_191212_053548/24578642/ccs	PacBio_Hippocampus_Rep1	mm10_ERCC_SIRV	chr7	19665016	19633245	-	14	2452	20191	52666	ENSMUSG00000002981.10	ENSMUST00000055242.10	Clptm1	Clptm1-201	Known	Known	None	0.20000000298023224	None	None	None	None
m54284U_191212_053548/120324659/ccs	PacBio_Hippocampus_Rep1	mm10_ERCC_SIRV	chr13	41639409	41637398	-	1	2012	61454	204013	ENCODEMG000061454	ENCODEMT000204013	ENCODEMG000061454	ENCODEMT000204013	Antisense	Antisense	None	1.0	None	None	None	None
m54284U_191213_120042/66584963/ccs	PacBio_Hippocampus_Rep2	mm10_ERCC_SIRV	chr17	24707638	24700653	-	22	2500	46659	120902	ENSMUSG00000040688.16	ENSMUST00000126319.7	Tbl3	Tbl3-202	Known	Known	None	0.25	None	None	None	None
m54284U_191107_221739/36768040/ccs	PacBio_Cortex_Rep1	mm10_ERCC_SIRV	chr1	55027390	55003177	-	10	3314	831	204483	ENSMUSG00000025982.13	ENCODEMT000204483	Sf3b1	ENCODEMT000204483	Known	NNC	None	0.75	None	None	None	None
m54284U_191107_221739/120259610/ccs	PacBio_Cortex_Rep1	mm10_ERCC_SIRV	chr19	8819288	8809067	-	3	3808	50170	131519	ENSMUSG00000071660.10	ENSMUST00000088092.5	Ttc9c	Ttc9c-201	Known	Known	None	0.3499999940395355	None	None	None	None
m54284U_191213_120042/148899302/ccs	PacBio_Hippocampus_Rep2	mm10_ERCC_SIRV	chr15	54571468	54602838	+	4	2665	43251	111080	ENSMUSG00000024479.3	ENSMUST00000025356.3	Mal2	Mal2-201	Known	Known	None	0.20000000298023224	None	None	None	None
m54284U_191212_053548/120457626/ccs	PacBio_Hippocampus_Rep1	mm10_ERCC_SIRV	chr13	41639942	41637398	-	1	2545	61454	204013	ENCODEMG000061454	ENCODEMT000204013	ENCODEMG000061454	ENCODEMT000204013	Antisense	Antisense	None	1.0	None	None	None	None
m54284U_191213_120042/113247947/ccs	PacBio_Hippocampus_Rep2	mm10_ERCC_SIRV	chr6	40325495	40396758	+	16	2204	16783	44397	ENSMUSG00000029916.11	ENSMUST00000031977.11	Agk	Agk-201	Known	Known	None	0.4000000059604645	None	None	None	None
m54284U_191109_043049/60556953/ccs	PacBio_Cortex_Rep2	mm10_ERCC_SIRV	chr9	36832781	36878920	+	10	1693	27268	71179	ENSMUSG00000032118.16	ENSMUST00000034630.14	Fez1	Fez1-201	Known	Known	None	0.20000000298023224	None	None	None	None
m54284U_191107_221739/62391028/ccs	PacBio_Cortex_Rep1	mm10_ERCC_SIRV	chr3	68572399	68626480	+	7	1592	8194	21453	ENSMUSG00000027777.15	ENSMUST00000170788.8	Schip1	Schip1-203	Known	Known	None	0.25	None	None	None	None
m54284U_191107_221739/62324992/ccs	PacBio_Cortex_Rep1	mm10_ERCC_SIRV	chr11	29130752	29146798	+	14	2392	32527	204338	ENSMUSG00000020464.15	ENCODEMT000204338	Pnpt1	ENCODEMT000204338	Known	ISM	Prefix	0.699999988079071	None	None	None	None
m54284U_191213_120042/66913297/ccs	PacBio_Hippocampus_Rep2	mm10_ERCC_SIRV	chr17	24707627	24700653	-	22	2489	46659	120902	ENSMUSG00000040688.16	ENSMUST00000126319.7	Tbl3	Tbl3-202	Known	Known	None	0.25	None	None	None	None
m54284U_191212_053548/120522228/ccs	PacBio_Hippocampus_Rep1	mm10_ERCC_SIRV	chr13	41639203	41637398	-	1	1806	61454	204013	ENCODEMG000061454	ENCODEMT000204013	ENCODEMG000061454	ENCODEMT000204013	Antisense	Antisense	None	1.0	None	None	None	None
m54284U_191213_120042/172558202/ccs	PacBio_Hippocampus_Rep2	mm10_ERCC_SIRV	chr15	54571468	54602840	+	4	2667	43251	111080	ENSMUSG00000024479.3	ENSMUST00000025356.3	Mal2	Mal2-201	Known	Known	None	0.15000000596046448	None	None	None	None
m54284U_191212_053548/82117802/ccs	PacBio_Hippocampus_Rep1	mm10_ERCC_SIRV	chr5	30814771	30866062	+	7	1802	13527	35207	ENSMUSG00000029166.14	ENSMUST00000200692.3	Mapre3	Mapre3-202	Known	Known	None	0.25	None	None	None	None
m54284U_191213_120042/152766163/ccs	PacBio_Hippocampus_Rep2	mm10_ERCC_SIRV	chrX	38456439	38399634	-	9	3770	51820	204432	ENSMUSG00000016534.15	ENCODEMT000204432	Lamp2	ENCODEMT000204432	Known	NNC	None	0.25	None	None	None	None
m54284U_191212_053548/24972016/ccs	PacBio_Hippocampus_Rep1	mm10_ERCC_SIRV	chr7	19665016	19633245	-	14	2452	20191	52666	ENSMUSG00000002981.10	ENSMUST00000055242.10	Clptm1	Clptm1-201	Known	Known	None	0.20000000298023224	None	None	None	None
m54284U_191212_053548/120522421/ccs	PacBio_Hippocampus_Rep1	mm10_ERCC_SIRV	chr13	41639942	41637398	-	1	2545	61454	204013	ENCODEMG000061454	ENCODEMT000204013	ENCODEMG000061454	ENCODEMT000204013	Antisense	Antisense	None	1.0	None	None	None	None
m54284U_191213_120042/70190810/ccs	PacBio_Hippocampus_Rep2	mm10_ERCC_SIRV	chr17	24707630	24700653	-	21	2596	46659	204394	ENSMUSG00000040688.16	ENCODEMT000204394	Tbl3	ENCODEMT000204394	Known	NIC	None	0.25	None	None	None	None
m54284U_191213_120042/156238895/ccs	PacBio_Hippocampus_Rep2	mm10_ERCC_SIRV	chrX	38456428	38399704	-	9	3811	51820	135497	ENSMUSG00000016534.15	ENSMUST00000074913.11	Lamp2	Lamp2-203	Known	Known	None	0.25	None	None	None	None
m54284U_191212_053548/120587590/ccs	PacBio_Hippocampus_Rep1	mm10_ERCC_SIRV	chr13	41639203	41637398	-	1	1806	61454	204013	ENCODEMG000061454	ENCODEMT000204013	ENCODEMG000061454	ENCODEMT000204013	Antisense	Antisense	None	1.0	None	None	None	None
m54284U_191107_221739/66651014/ccs	PacBio_Cortex_Rep1	mm10_ERCC_SIRV	chr11	29130751	29161670	+	28	2546	32527	85358	ENSMUSG00000020464.15	ENSMUST00000020756.8	Pnpt1	Pnpt1-201	Known	Known	None	0.44999998807907104	None	None	None	None
m54284U_191213_120042/113312358/ccs	PacBio_Hippocampus_Rep2	mm10_ERCC_SIRV	chr6	40325495	40396761	+	16	2207	16783	44397	ENSMUSG00000029916.11	ENSMUST00000031977.11	Agk	Agk-201	Known	Known	None	0.3499999940395355	None	None	None	None
m54284U_191212_053548/26083761/ccs	PacBio_Hippocampus_Rep1	mm10_ERCC_SIRV	chr7	19665011	19633245	-	14	2447	20191	52666	ENSMUSG00000002981.10	ENSMUST00000055242.10	Clptm1	Clptm1-201	Known	Known	None	0.20000000298023224	None	None	None	None
m54284U_191213_120042/72352251/ccs	PacBio_Hippocampus_Rep2	mm10_ERCC_SIRV	chr17	24707627	24700653	-	22	2489	46659	120902	ENSMUSG00000040688.16	ENSMUST00000126319.7	Tbl3	Tbl3-202	Known	Known	None	0.25	None	None	None	None
m54284U_191109_043049/62391825/ccs	PacBio_Cortex_Rep2	mm10_ERCC_SIRV	chr9	36832781	36878920	+	10	1693	27268	71179	ENSMUSG00000032118.16	ENSMUST00000034630.14	Fez1	Fez1-201	Known	Known	None	0.20000000298023224	None	None	None	None
m54284U_191212_053548/120718351/ccs	PacBio_Hippocampus_Rep1	mm10_ERCC_SIRV	chr13	41639927	41637398	-	1	2530	61454	204013	ENCODEMG000061454	ENCODEMT000204013	ENCODEMG000061454	ENCODEMT000204013	Antisense	Antisense	None	1.0	None	None	None	None
m54284U_191107_221739/7735448/ccs	PacBio_Cortex_Rep1	mm10_ERCC_SIRV	chr15	54571469	54602840	+	4	2666	43251	111080	ENSMUSG00000024479.3	ENSMUST00000025356.3	Mal2	Mal2-201	Known	Known	None	0.15000000596046448	None	None	None	None
m54284U_191213_120042/157682407/ccs	PacBio_Hippocampus_Rep2	mm10_ERCC_SIRV	chrX	38456410	38399704	-	9	3793	51820	135497	ENSMUSG00000016534.15	ENSMUST00000074913.11	Lamp2	Lamp2-203	Known	Known	None	0.25	None	None	None	None
m54284U_191107_221739/121112543/ccs	PacBio_Cortex_Rep1	mm10_ERCC_SIRV	chr19	8819335	8809067	-	3	3855	50170	131519	ENSMUSG00000071660.10	ENSMUST00000088092.5	Ttc9c	Ttc9c-201	Known	Known	None	0.3499999940395355	None	None	None	None
m54284U_191107_221739/38864259/ccs	PacBio_Cortex_Rep1	mm10_ERCC_SIRV	chr1	55027402	55003189	-	11	1495	831	203699	ENSMUSG00000025982.13	ENCODEMT000203699	Sf3b1	ENCODEMT000203699	Known	ISM	Prefix	0.75	None	None	None	None
m54284U_191107_221739/67176258/ccs	PacBio_Cortex_Rep1	mm10_ERCC_SIRV	chr11	29130751	29161672	+	28	2548	32527	85358	ENSMUSG00000020464.15	ENSMUST00000020756.8	Pnpt1	Pnpt1-201	Known	Known	None	0.5	None	None	None	None
m54284U_191107_221739/63638263/ccs	PacBio_Cortex_Rep1	mm10_ERCC_SIRV	chr3	68572399	68626433	+	7	1536	8194	21453	ENSMUSG00000027777.15	ENSMUST00000170788.8	Schip1	Schip1-203	Known	Known	None	0.6499999761581421	None	None	None	None
m54284U_191212_053548/120718374/ccs	PacBio_Hippocampus_Rep1	mm10_ERCC_SIRV	chr13	41639409	41637398	-	1	2012	61454	204013	ENCODEMG000061454	ENCODEMT000204013	ENCODEMG000061454	ENCODEMT000204013	Antisense	Antisense	None	1.0	None	None	None	None
m54284U_191213_120042/163316430/ccs	PacBio_Hippocampus_Rep2	mm10_ERCC_SIRV	chrX	38456453	38399704	-	9	3836	51820	135497	ENSMUSG00000016534.15	ENSMUST00000074913.11	Lamp2	Lamp2-203	Known	Known	None	0.25	None	None	None	None
m54284U_191213_120042/78971252/ccs	PacBio_Hippocampus_Rep2	mm10_ERCC_SIRV	chr17	24707623	24700653	-	22	2485	46659	120902	ENSMUSG00000040688.16	ENSMUST00000126319.7	Tbl3	Tbl3-202	Known	Known	None	0.25	None	None	None	None
m54284U_191107_221739/30737272/ccs	PacBio_Cortex_Rep1	mm10_ERCC_SIRV	chr15	54571469	54602840	+	4	2666	43251	111080	ENSMUSG00000024479.3	ENSMUST00000025356.3	Mal2	Mal2-201	Known	Known	None	0.15000000596046448	None	None	None	None
m54284U_191212_053548/82970873/ccs	PacBio_Hippocampus_Rep1	mm10_ERCC_SIRV	chr5	30814771	30866060	+	7	1845	13527	35205	ENSMUSG00000029166.14	ENSMUST00000031058.14	Mapre3	Mapre3-201	Known	Known	None	0.25	None	None	None	None
m54284U_191213_120042/116719777/ccs	PacBio_Hippocampus_Rep2	mm10_ERCC_SIRV	chr6	40325495	40396754	+	16	2200	16783	44397	ENSMUSG00000029916.11	ENSMUST00000031977.11	Agk	Agk-201	Known	Known	None	0.4000000059604645	None	None	None	None
m54284U_191212_053548/26347123/ccs	PacBio_Hippocampus_Rep1	mm10_ERCC_SIRV	chr7	19636661	19633245	-	5	2119	20191	202895	ENSMUSG00000002981.10	ENCODEMT000202895	Clptm1	ENCODEMT000202895	Known	ISM	Suffix	0.20000000298023224	None	None	None	None
m54284U_191213_120042/165150847/ccs	PacBio_Hippocampus_Rep2	mm10_ERCC_SIRV	chrX	38456425	38399704	-	9	3815	51820	135497	ENSMUSG00000016534.15	ENSMUST00000074913.11	Lamp2	Lamp2-203	Known	Known	None	0.25	None	None	None	None
m54284U_191212_053548/120850770/ccs	PacBio_Hippocampus_Rep1	mm10_ERCC_SIRV	chr13	41639935	41637398	-	1	2538	61454	204013	ENCODEMG000061454	ENCODEMT000204013	ENCODEMG000061454	ENCODEMT000204013	Antisense	Antisense	None	1.0	None	None	None	None
m54284U_191107_221739/94505710/ccs	PacBio_Cortex_Rep1	mm10_ERCC_SIRV	chr11	29130751	29153492	+	19	1759	32527	204484	ENSMUSG00000020464.15	ENCODEMT000204484	Pnpt1	ENCODEMT000204484	Known	ISM	Prefix	0.75	None	None	None	None
m54284U_191213_120042/84541666/ccs	PacBio_Hippocampus_Rep2	mm10_ERCC_SIRV	chr17	24707598	24700653	-	22	2460	46659	120902	ENSMUSG00000040688.16	ENSMUST00000126319.7	Tbl3	Tbl3-202	Known	Known	None	0.25	None	None	None	None
m54284U_191212_053548/120981273/ccs	PacBio_Hippocampus_Rep1	mm10_ERCC_SIRV	chr13	41639203	41637398	-	1	1806	61454	204013	ENCODEMG000061454	ENCODEMT000204013	ENCODEMG000061454	ENCODEMT000204013	Antisense	Antisense	None	1.0	None	None	None	None
m54284U_191109_043049/63244216/ccs	PacBio_Cortex_Rep2	mm10_ERCC_SIRV	chr9	36832781	36878918	+	10	1691	27268	71179	ENSMUSG00000032118.16	ENSMUST00000034630.14	Fez1	Fez1-201	Known	Known	None	0.20000000298023224	None	None	None	None
m54284U_191107_221739/80806814/ccs	PacBio_Cortex_Rep1	mm10_ERCC_SIRV	chr15	54571469	54602839	+	4	2665	43251	111080	ENSMUSG00000024479.3	ENSMUST00000025356.3	Mal2	Mal2-201	Known	Known	None	0.15000000596046448	None	None	None	None
m54284U_191107_221739/40501249/ccs	PacBio_Cortex_Rep1	mm10_ERCC_SIRV	chr1	55027479	55003177	-	10	3392	831	1880	ENSMUSG00000025982.13	ENSMUST00000187500.6	Sf3b1	Sf3b1-203	Known	Known	None	0.75	None	None	None	None
m54284U_191212_053548/120982224/ccs	PacBio_Hippocampus_Rep1	mm10_ERCC_SIRV	chr13	41639942	41637398	-	1	2545	61454	204013	ENCODEMG000061454	ENCODEMT000204013	ENCODEMG000061454	ENCODEMT000204013	Antisense	Antisense	None	1.0	None	None	None	None
m54284U_191213_120042/85985908/ccs	PacBio_Hippocampus_Rep2	mm10_ERCC_SIRV	chr17	24707637	24700653	-	22	2499	46659	120902	ENSMUSG00000040688.16	ENSMUST00000126319.7	Tbl3	Tbl3-202	Known	Known	None	0.25	None	None	None	None
m54284U_191212_053548/26741375/ccs	PacBio_Hippocampus_Rep1	mm10_ERCC_SIRV	chr7	19665020	19633245	-	14	2456	20191	52666	ENSMUSG00000002981.10	ENSMUST00000055242.10	Clptm1	Clptm1-201	Known	Known	None	0.20000000298023224	None	None	None	None
m54284U_191213_120042/165611948/ccs	PacBio_Hippocampus_Rep2	mm10_ERCC_SIRV	chrX	38456428	38399704	-	9	3811	51820	135497	ENSMUSG00000016534.15	ENSMUST00000074913.11	Lamp2	Lamp2-203	Known	Known	None	0.25	None	None	None	None
m54284U_191213_120042/118491123/ccs	PacBio_Hippocampus_Rep2	mm10_ERCC_SIRV	chr6	40325495	40397561	+	16	3007	16783	44397	ENSMUSG00000029916.11	ENSMUST00000031977.11	Agk	Agk-201	Known	Known	None	0.25	None	None	None	None
m54284U_191107_221739/135267047/ccs	PacBio_Cortex_Rep1	mm10_ERCC_SIRV	chr19	8818487	8809067	-	3	3007	50170	131519	ENSMUSG00000071660.10	ENSMUST00000088092.5	Ttc9c	Ttc9c-201	Known	Known	None	0.3499999940395355	None	None	None	None
m54284U_191107_221739/67963017/ccs	PacBio_Cortex_Rep1	mm10_ERCC_SIRV	chr3	68572399	68626481	+	7	1593	8194	21453	ENSMUSG00000027777.15	ENSMUST00000170788.8	Schip1	Schip1-203	Known	Known	None	0.25	None	None	None	None
m54284U_191107_221739/156238858/ccs	PacBio_Cortex_Rep1	mm10_ERCC_SIRV	chr15	54571469	54602840	+	4	2666	43251	111080	ENSMUSG00000024479.3	ENSMUST00000025356.3	Mal2	Mal2-201	Known	Known	None	0.15000000596046448	None	None	None	None
m54284U_191212_053548/121046405/ccs	PacBio_Hippocampus_Rep1	mm10_ERCC_SIRV	chr13	41639830	41637398	-	1	2433	61454	204013	ENCODEMG000061454	ENCODEMT000204013	ENCODEMG000061454	ENCODEMT000204013	Antisense	Antisense	None	1.0	None	None	None	None
m54284U_191212_053548/86902630/ccs	PacBio_Hippocampus_Rep1	mm10_ERCC_SIRV	chr5	30814771	30866062	+	7	1847	13527	35205	ENSMUSG00000029166.14	ENSMUST00000031058.14	Mapre3	Mapre3-201	Known	Known	None	0.25	None	None	None	None
m54284U_191213_120042/178980733/ccs	PacBio_Hippocampus_Rep2	mm10_ERCC_SIRV	chrX	38456440	38399704	-	9	3823	51820	135497	ENSMUSG00000016534.15	ENSMUST00000074913.11	Lamp2	Lamp2-203	Known	Known	None	0.25	None	None	None	None
m54284U_191109_043049/66323170/ccs	PacBio_Cortex_Rep2	mm10_ERCC_SIRV	chr9	36832781	36878920	+	10	1693	27268	71179	ENSMUSG00000032118.16	ENSMUST00000034630.14	Fez1	Fez1-201	Known	Known	None	0.20000000298023224	None	None	None	None
m54284U_191212_053548/27526698/ccs	PacBio_Hippocampus_Rep1	mm10_ERCC_SIRV	chr7	19665015	19633245	-	14	2451	20191	52666	ENSMUSG00000002981.10	ENSMUST00000055242.10	Clptm1	Clptm1-201	Known	Known	None	0.20000000298023224	None	None	None	None
m54284U_191213_120042/92603869/ccs	PacBio_Hippocampus_Rep2	mm10_ERCC_SIRV	chr17	24707648	24700653	-	22	2516	46659	120902	ENSMUSG00000040688.16	ENSMUST00000126319.7	Tbl3	Tbl3-202	Known	Known	None	0.25	None	None	None	None
m54284U_191107_221739/105316374/ccs	PacBio_Cortex_Rep1	mm10_ERCC_SIRV	chr11	29130751	29161672	+	28	2548	32527	85358	ENSMUSG00000020464.15	ENSMUST00000020756.8	Pnpt1	Pnpt1-201	Known	Known	None	0.5	None	None	None	None
m54284U_191212_053548/121046675/ccs	PacBio_Hippocampus_Rep1	mm10_ERCC_SIRV	chr13	41639942	41637398	-	1	2545	61454	204013	ENCODEMG000061454	ENCODEMT000204013	ENCODEMG000061454	ENCODEMT000204013	Antisense	Antisense	None	1.0	None	None	None	None
m54284U_191107_221739/44697328/ccs	PacBio_Cortex_Rep1	mm10_ERCC_SIRV	chr1	55027486	55003189	-	11	1579	831	203699	ENSMUSG00000025982.13	ENCODEMT000203699	Sf3b1	ENCODEMT000203699	Known	ISM	Prefix	0.75	None	None	None	None
m54284U_191109_043049/28510950/ccs	PacBio_Cortex_Rep2	mm10_ERCC_SIRV	chr15	54571469	54602840	+	4	2666	43251	111080	ENSMUSG00000024479.3	ENSMUST00000025356.3	Mal2	Mal2-201	Known	Known	None	0.15000000596046448	None	None	None	None
m54284U_191213_120042/95486496/ccs	PacBio_Hippocampus_Rep2	mm10_ERCC_SIRV	chr17	24707623	24700653	-	22	2485	46659	120902	ENSMUSG00000040688.16	ENSMUST00000126319.7	Tbl3	Tbl3-202	Known	Known	None	0.25	None	None	None	None
m54284U_191107_221739/56886548/ccs	PacBio_Cortex_Rep1	mm10_ERCC_SIRV	chrX	38456438	38399705	-	9	3820	51820	135497	ENSMUSG00000016534.15	ENSMUST00000074913.11	Lamp2	Lamp2-203	Known	Known	None	0.25	None	None	None	None
m54284U_191213_120042/119998054/ccs	PacBio_Hippocampus_Rep2	mm10_ERCC_SIRV	chr6	40325495	40396755	+	16	2201	16783	44397	ENSMUSG00000029916.11	ENSMUST00000031977.11	Agk	Agk-201	Known	Known	None	0.4000000059604645	None	None	None	None
m54284U_191212_053548/121110988/ccs	PacBio_Hippocampus_Rep1	mm10_ERCC_SIRV	chr13	41639830	41637398	-	1	2433	61454	204013	ENCODEMG000061454	ENCODEMT000204013	ENCODEMG000061454	ENCODEMT000204013	Antisense	Antisense	None	1.0	None	None	None	None
m54284U_191212_053548/28379706/ccs	PacBio_Hippocampus_Rep1	mm10_ERCC_SIRV	chr7	19665016	19633245	-	14	2452	20191	52666	ENSMUSG00000002981.10	ENSMUST00000055242.10	Clptm1	Clptm1-201	Known	Known	None	0.20000000298023224	None	None	None	None
m54284U_191107_221739/115868957/ccs	PacBio_Cortex_Rep1	mm10_ERCC_SIRV	chr11	29130751	29161672	+	28	2521	32527	204485	ENSMUSG00000020464.15	ENCODEMT000204485	Pnpt1	ENCODEMT000204485	Known	NIC	None	0.5	None	None	None	None
m54284U_191212_053548/121178374/ccs	PacBio_Hippocampus_Rep1	mm10_ERCC_SIRV	chr13	41639942	41637398	-	1	2545	61454	204013	ENCODEMG000061454	ENCODEMT000204013	ENCODEMG000061454	ENCODEMT000204013	Antisense	Antisense	None	1.0	None	None	None	None
m54284U_191107_221739/69009977/ccs	PacBio_Cortex_Rep1	mm10_ERCC_SIRV	chr3	68572399	68626458	+	7	1570	8194	21453	ENSMUSG00000027777.15	ENSMUST00000170788.8	Schip1	Schip1-203	Known	Known	None	0.20000000298023224	None	None	None	None
m54284U_191213_120042/101123731/ccs	PacBio_Hippocampus_Rep2	mm10_ERCC_SIRV	chr17	24707623	24700653	-	22	2485	46659	120902	ENSMUSG00000040688.16	ENSMUST00000126319.7	Tbl3	Tbl3-202	Known	Known	None	0.25	None	None	None	None
m54284U_191212_053548/27918342/ccs	PacBio_Hippocampus_Rep1	mm10_ERCC_SIRV	chr15	54571469	54602840	+	4	2666	43251	111080	ENSMUSG00000024479.3	ENSMUST00000025356.3	Mal2	Mal2-201	Known	Known	None	0.15000000596046448	None	None	None	None
m54284U_191107_221739/59376207/ccs	PacBio_Cortex_Rep1	mm10_ERCC_SIRV	chrX	38456459	38399705	-	9	3841	51820	135497	ENSMUSG00000016534.15	ENSMUST00000074913.11	Lamp2	Lamp2-203	Known	Known	None	0.25	None	None	None	None
m54284U_191212_053548/99486237/ccs	PacBio_Hippocampus_Rep1	mm10_ERCC_SIRV	chr5	30814771	30866057	+	7	1842	13527	35205	ENSMUSG00000029166.14	ENSMUST00000031058.14	Mapre3	Mapre3-201	Known	Known	None	0.30000001192092896	None	None	None	None
m54284U_191212_053548/121242383/ccs	PacBio_Hippocampus_Rep1	mm10_ERCC_SIRV	chr13	41639942	41637398	-	1	2545	61454	204013	ENCODEMG000061454	ENCODEMT000204013	ENCODEMG000061454	ENCODEMT000204013	Antisense	Antisense	None	1.0	None	None	None	None
m54284U_191109_043049/66520976/ccs	PacBio_Cortex_Rep2	mm10_ERCC_SIRV	chr9	36832781	36878921	+	10	1694	27268	71179	ENSMUSG00000032118.16	ENSMUST00000034630.14	Fez1	Fez1-201	Known	Known	None	0.15000000596046448	None	None	None	None
m54284U_191107_221739/148637903/ccs	PacBio_Cortex_Rep1	mm10_ERCC_SIRV	chr19	8819323	8809067	-	3	3843	50170	131519	ENSMUSG00000071660.10	ENSMUST00000088092.5	Ttc9c	Ttc9c-201	Known	Known	None	0.3499999940395355	None	None	None	None
m54284U_191107_221739/107350666/ccs	PacBio_Cortex_Rep1	mm10_ERCC_SIRV	chrX	38402058	38399696	-	1	2354	61508	204378	ENCODEMG000061508	ENCODEMT000204378	ENCODEMG000061508	ENCODEMT000204378	Intergenic	Intergenic	None	0.25	None	None	None	None
m54284U_191107_221739/45220228/ccs	PacBio_Cortex_Rep1	mm10_ERCC_SIRV	chr1	55027400	55003189	-	11	1493	831	203699	ENSMUSG00000025982.13	ENCODEMT000203699	Sf3b1	ENCODEMT000203699	Known	ISM	Prefix	0.75	None	None	None	None
m54284U_191213_120042/102236496/ccs	PacBio_Hippocampus_Rep2	mm10_ERCC_SIRV	chr17	24707651	24700665	-	22	2536	46659	204391	ENSMUSG00000040688.16	ENCODEMT000204391	Tbl3	ENCODEMT000204391	Known	NIC	None	0.25	None	None	None	None
m54284U_191213_120042/120326484/ccs	PacBio_Hippocampus_Rep2	mm10_ERCC_SIRV	chr6	40325495	40396752	+	16	2198	16783	44397	ENSMUSG00000029916.11	ENSMUST00000031977.11	Agk	Agk-201	Known	Known	None	0.4000000059604645	None	None	None	None
m54284U_191212_053548/28705179/ccs	PacBio_Hippocampus_Rep1	mm10_ERCC_SIRV	chr7	19665000	19633245	-	14	2436	20191	52666	ENSMUSG00000002981.10	ENSMUST00000055242.10	Clptm1	Clptm1-201	Known	Known	None	0.20000000298023224	None	None	None	None
m54284U_191212_053548/121243069/ccs	PacBio_Hippocampus_Rep1	mm10_ERCC_SIRV	chr13	41639942	41637398	-	1	2545	61454	204013	ENCODEMG000061454	ENCODEMT000204013	ENCODEMG000061454	ENCODEMT000204013	Antisense	Antisense	None	1.0	None	None	None	None
m54284U_191107_221739/142148231/ccs	PacBio_Cortex_Rep1	mm10_ERCC_SIRV	chrX	38456401	38399705	-	9	3783	51820	135497	ENSMUSG00000016534.15	ENSMUST00000074913.11	Lamp2	Lamp2-203	Known	Known	None	0.25	None	None	None	None
m54284U_191212_053548/121244328/ccs	PacBio_Hippocampus_Rep1	mm10_ERCC_SIRV	chr13	41639203	41637398	-	1	1806	61454	204013	ENCODEMG000061454	ENCODEMT000204013	ENCODEMG000061454	ENCODEMT000204013	Antisense	Antisense	None	1.0	None	None	None	None
m54284U_191213_120042/102828245/ccs	PacBio_Hippocampus_Rep2	mm10_ERCC_SIRV	chr17	24707639	24700653	-	22	2501	46659	120902	ENSMUSG00000040688.16	ENSMUST00000126319.7	Tbl3	Tbl3-202	Known	Known	None	0.25	None	None	None	None
m54284U_191107_221739/138805734/ccs	PacBio_Cortex_Rep1	mm10_ERCC_SIRV	chr11	29130751	29161671	+	28	2547	32527	85358	ENSMUSG00000020464.15	ENSMUST00000020756.8	Pnpt1	Pnpt1-201	Known	Known	None	0.44999998807907104	None	None	None	None
m54284U_191212_053548/121506154/ccs	PacBio_Hippocampus_Rep1	mm10_ERCC_SIRV	chr13	41639830	41637398	-	1	2433	61454	204013	ENCODEMG000061454	ENCODEMT000204013	ENCODEMG000061454	ENCODEMT000204013	Antisense	Antisense	None	1.0	None	None	None	None
m54284U_191212_053548/31064144/ccs	PacBio_Hippocampus_Rep1	mm10_ERCC_SIRV	chr15	54571469	54602840	+	4	2666	43251	111080	ENSMUSG00000024479.3	ENSMUST00000025356.3	Mal2	Mal2-201	Known	Known	None	0.15000000596046448	None	None	None	None
m54284U_191107_221739/73599475/ccs	PacBio_Cortex_Rep1	mm10_ERCC_SIRV	chr3	68572399	68626460	+	7	1572	8194	21453	ENSMUSG00000027777.15	ENSMUST00000170788.8	Schip1	Schip1-203	Known	Known	None	0.20000000298023224	None	None	None	None
m54284U_191213_120042/108857414/ccs	PacBio_Hippocampus_Rep2	mm10_ERCC_SIRV	chr17	24707653	24700653	-	22	2515	46659	120902	ENSMUSG00000040688.16	ENSMUST00000126319.7	Tbl3	Tbl3-202	Known	Known	None	0.25	None	None	None	None
m54284U_191212_053548/121506256/ccs	PacBio_Hippocampus_Rep1	mm10_ERCC_SIRV	chr13	41639830	41637398	-	1	2433	61454	204013	ENCODEMG000061454	ENCODEMT000204013	ENCODEMG000061454	ENCODEMT000204013	Antisense	Antisense	None	1.0	None	None	None	None
m54284U_191212_053548/28705523/ccs	PacBio_Hippocampus_Rep1	mm10_ERCC_SIRV	chr7	19665020	19633245	-	14	2456	20191	52666	ENSMUSG00000002981.10	ENSMUST00000055242.10	Clptm1	Clptm1-201	Known	Known	None	0.20000000298023224	None	None	None	None
m54284U_191107_221739/172164692/ccs	PacBio_Cortex_Rep1	mm10_ERCC_SIRV	chrX	38456429	38399705	-	9	3811	51820	135497	ENSMUSG00000016534.15	ENSMUST00000074913.11	Lamp2	Lamp2-203	Known	Known	None	0.25	None	None	None	None
m54284U_191109_043049/68420201/ccs	PacBio_Cortex_Rep2	mm10_ERCC_SIRV	chr9	36832781	36878920	+	10	1693	27268	71179	ENSMUSG00000032118.16	ENSMUST00000034630.14	Fez1	Fez1-201	Known	Known	None	0.20000000298023224	None	None	None	None
m54284U_191212_053548/103221809/ccs	PacBio_Hippocampus_Rep1	mm10_ERCC_SIRV	chr5	30814771	30866062	+	7	1847	13527	35205	ENSMUSG00000029166.14	ENSMUST00000031058.14	Mapre3	Mapre3-201	Known	Known	None	0.25	None	None	None	None
m54284U_191213_120042/120982229/ccs	PacBio_Hippocampus_Rep2	mm10_ERCC_SIRV	chr6	40325495	40396757	+	16	2203	16783	44397	ENSMUSG00000029916.11	ENSMUST00000031977.11	Agk	Agk-201	Known	Known	None	0.4000000059604645	None	None	None	None
m54284U_191107_221739/138805964/ccs	PacBio_Cortex_Rep1	mm10_ERCC_SIRV	chr11	29130763	29161522	+	27	2327	32527	204326	ENSMUSG00000020464.15	ENCODEMT000204326	Pnpt1	ENCODEMT000204326	Known	NIC	None	0.30000001192092896	None	None	None	None
m54284U_191212_053548/121506579/ccs	PacBio_Hippocampus_Rep1	mm10_ERCC_SIRV	chr13	41639942	41637398	-	1	2545	61454	204013	ENCODEMG000061454	ENCODEMT000204013	ENCODEMG000061454	ENCODEMT000204013	Antisense	Antisense	None	1.0	None	None	None	None
m54284U_191107_221739/45614100/ccs	PacBio_Cortex_Rep1	mm10_ERCC_SIRV	chr1	55027393	55003177	-	10	3306	831	1880	ENSMUSG00000025982.13	ENSMUST00000187500.6	Sf3b1	Sf3b1-203	Known	Known	None	0.75	None	None	None	None
m54284U_191213_120042/116132281/ccs	PacBio_Hippocampus_Rep2	mm10_ERCC_SIRV	chr17	24707653	24700653	-	22	2515	46659	120902	ENSMUSG00000040688.16	ENSMUST00000126319.7	Tbl3	Tbl3-202	Known	Known	None	0.25	None	None	None	None
m54284U_191107_221739/155059663/ccs	PacBio_Cortex_Rep1	mm10_ERCC_SIRV	chr19	8818980	8809067	-	3	3500	50170	131519	ENSMUSG00000071660.10	ENSMUST00000088092.5	Ttc9c	Ttc9c-201	Known	Known	None	0.3499999940395355	None	None	None	None
m54284U_191212_053548/99550693/ccs	PacBio_Hippocampus_Rep1	mm10_ERCC_SIRV	chr15	54571469	54602838	+	4	2664	43251	111080	ENSMUSG00000024479.3	ENSMUST00000025356.3	Mal2	Mal2-201	Known	Known	None	0.20000000298023224	None	None	None	None
m54284U_191212_053548/121571474/ccs	PacBio_Hippocampus_Rep1	mm10_ERCC_SIRV	chr13	41639830	41637398	-	1	2433	61454	204013	ENCODEMG000061454	ENCODEMT000204013	ENCODEMG000061454	ENCODEMT000204013	Antisense	Antisense	None	1.0	None	None	None	None
m54284U_191109_043049/17236404/ccs	PacBio_Cortex_Rep2	mm10_ERCC_SIRV	chrX	38456430	38399705	-	9	3812	51820	135497	ENSMUSG00000016534.15	ENSMUST00000074913.11	Lamp2	Lamp2-203	Known	Known	None	0.25	None	None	None	None
m54284U_191212_053548/29950221/ccs	PacBio_Hippocampus_Rep1	mm10_ERCC_SIRV	chr7	19665016	19633245	-	14	2452	20191	52666	ENSMUSG00000002981.10	ENSMUST00000055242.10	Clptm1	Clptm1-201	Known	Known	None	0.20000000298023224	None	None	None	None
m54284U_191213_120042/116261163/ccs	PacBio_Hippocampus_Rep2	mm10_ERCC_SIRV	chr17	24707643	24700653	-	22	2505	46659	120902	ENSMUSG00000040688.16	ENSMUST00000126319.7	Tbl3	Tbl3-202	Known	Known	None	0.25	None	None	None	None
m54284U_191107_221739/147063117/ccs	PacBio_Cortex_Rep1	mm10_ERCC_SIRV	chr11	29130751	29161670	+	28	2546	32527	85358	ENSMUSG00000020464.15	ENSMUST00000020756.8	Pnpt1	Pnpt1-201	Known	Known	None	0.44999998807907104	None	None	None	None
m54284U_191107_221739/74712214/ccs	PacBio_Cortex_Rep1	mm10_ERCC_SIRV	chr3	68572399	68626463	+	7	1575	8194	21453	ENSMUSG00000027777.15	ENSMUST00000170788.8	Schip1	Schip1-203	Known	Known	None	0.20000000298023224	None	None	None	None
m54284U_191212_053548/121702862/ccs	PacBio_Hippocampus_Rep1	mm10_ERCC_SIRV	chr13	41639830	41637398	-	1	2433	61454	204013	ENCODEMG000061454	ENCODEMT000204013	ENCODEMG000061454	ENCODEMT000204013	Antisense	Antisense	None	1.0	None	None	None	None
m54284U_191212_053548/31262910/ccs	PacBio_Hippocampus_Rep1	mm10_ERCC_SIRV	chr7	19665020	19633245	-	14	2456	20191	52666	ENSMUSG00000002981.10	ENSMUST00000055242.10	Clptm1	Clptm1-201	Known	Known	None	0.20000000298023224	None	None	None	None
m54284U_191212_053548/153552443/ccs	PacBio_Hippocampus_Rep1	mm10_ERCC_SIRV	chr15	54571469	54602840	+	4	2666	43251	111080	ENSMUSG00000024479.3	ENSMUST00000025356.3	Mal2	Mal2-201	Known	Known	None	0.15000000596046448	None	None	None	None
m54284U_191213_120042/117441910/ccs	PacBio_Hippocampus_Rep2	mm10_ERCC_SIRV	chr17	24707623	24700653	-	22	2485	46659	120902	ENSMUSG00000040688.16	ENSMUST00000126319.7	Tbl3	Tbl3-202	Known	Known	None	0.25	None	None	None	None
m54284U_191109_043049/39846321/ccs	PacBio_Cortex_Rep2	mm10_ERCC_SIRV	chrX	38456438	38399705	-	9	3820	51820	135497	ENSMUSG00000016534.15	ENSMUST00000074913.11	Lamp2	Lamp2-203	Known	Known	None	0.25	None	None	None	None
m54284U_191212_053548/121767848/ccs	PacBio_Hippocampus_Rep1	mm10_ERCC_SIRV	chr13	41639830	41637398	-	1	2433	61454	204013	ENCODEMG000061454	ENCODEMT000204013	ENCODEMG000061454	ENCODEMT000204013	Antisense	Antisense	None	1.0	None	None	None	None
m54284U_191212_053548/107285211/ccs	PacBio_Hippocampus_Rep1	mm10_ERCC_SIRV	chr5	30814771	30866057	+	7	1842	13527	35205	ENSMUSG00000029166.14	ENSMUST00000031058.14	Mapre3	Mapre3-201	Known	Known	None	0.30000001192092896	None	None	None	None
m54284U_191107_221739/46859663/ccs	PacBio_Cortex_Rep1	mm10_ERCC_SIRV	chr1	55027400	55003189	-	11	1493	831	203699	ENSMUSG00000025982.13	ENCODEMT000203699	Sf3b1	ENCODEMT000203699	Known	ISM	Prefix	0.75	None	None	None	None
m54284U_191107_221739/151586712/ccs	PacBio_Cortex_Rep1	mm10_ERCC_SIRV	chr11	29130751	29161671	+	28	2547	32527	85358	ENSMUSG00000020464.15	ENSMUST00000020756.8	Pnpt1	Pnpt1-201	Known	Known	None	0.44999998807907104	None	None	None	None
m54284U_191213_120042/122028997/ccs	PacBio_Hippocampus_Rep2	mm10_ERCC_SIRV	chr6	40325495	40397530	+	16	2976	16783	44397	ENSMUSG00000029916.11	ENSMUST00000031977.11	Agk	Agk-201	Known	Known	None	0.3499999940395355	None	None	None	None
m54284U_191109_043049/71041044/ccs	PacBio_Cortex_Rep2	mm10_ERCC_SIRV	chr9	36832781	36878920	+	10	1693	27268	71179	ENSMUSG00000032118.16	ENSMUST00000034630.14	Fez1	Fez1-201	Known	Known	None	0.20000000298023224	None	None	None	None
m54284U_191212_053548/122160954/ccs	PacBio_Hippocampus_Rep1	mm10_ERCC_SIRV	chr13	41639942	41637398	-	1	2545	61454	204013	ENCODEMG000061454	ENCODEMT000204013	ENCODEMG000061454	ENCODEMT000204013	Antisense	Antisense	None	1.0	None	None	None	None
m54284U_191109_043049/51776171/ccs	PacBio_Cortex_Rep2	mm10_ERCC_SIRV	chrX	38456438	38399705	-	9	3820	51820	135497	ENSMUSG00000016534.15	ENSMUST00000074913.11	Lamp2	Lamp2-203	Known	Known	None	0.25	None	None	None	None
m54284U_191212_053548/31328366/ccs	PacBio_Hippocampus_Rep1	mm10_ERCC_SIRV	chr7	19655830	19633245	-	13	2372	20191	202930	ENSMUSG00000002981.10	ENCODEMT000202930	Clptm1	ENCODEMT000202930	Known	ISM	Suffix	0.20000000298023224	None	None	None	None
m54284U_191213_120042/19661628/ccs	PacBio_Hippocampus_Rep2	mm10_ERCC_SIRV	chr15	54571469	54602838	+	4	2664	43251	111080	ENSMUSG00000024479.3	ENSMUST00000025356.3	Mal2	Mal2-201	Known	Known	None	0.20000000298023224	None	None	None	None
m54284U_191213_120042/118687405/ccs	PacBio_Hippocampus_Rep2	mm10_ERCC_SIRV	chr17	24707628	24700653	-	22	2490	46659	120902	ENSMUSG00000040688.16	ENSMUST00000126319.7	Tbl3	Tbl3-202	Known	Known	None	0.25	None	None	None	None
m54284U_191107_221739/156566659/ccs	PacBio_Cortex_Rep1	mm10_ERCC_SIRV	chr19	8819333	8809067	-	4	3517	50170	131517	ENSMUSG00000071660.10	ENSMUST00000096751.10	Ttc9c	Ttc9c-202	Known	Known	None	0.3499999940395355	None	None	None	None
m54284U_191212_053548/122357308/ccs	PacBio_Hippocampus_Rep1	mm10_ERCC_SIRV	chr13	41639203	41637398	-	1	1806	61454	204013	ENCODEMG000061454	ENCODEMT000204013	ENCODEMG000061454	ENCODEMT000204013	Antisense	Antisense	None	1.0	None	None	None	None
m54284U_191107_221739/75629752/ccs	PacBio_Cortex_Rep1	mm10_ERCC_SIRV	chr3	68572399	68626482	+	7	1601	8194	21453	ENSMUSG00000027777.15	ENSMUST00000170788.8	Schip1	Schip1-203	Known	Known	None	0.25	None	None	None	None
m54284U_191213_120042/121111278/ccs	PacBio_Hippocampus_Rep2	mm10_ERCC_SIRV	chr17	24707627	24700653	-	22	2489	46659	120902	ENSMUSG00000040688.16	ENSMUST00000126319.7	Tbl3	Tbl3-202	Known	Known	None	0.25	None	None	None	None
m54284U_191107_221739/168364277/ccs	PacBio_Cortex_Rep1	mm10_ERCC_SIRV	chr11	29130751	29161671	+	26	3314	32527	204486	ENSMUSG00000020464.15	ENCODEMT000204486	Pnpt1	ENCODEMT000204486	Known	NIC	None	0.44999998807907104	None	None	None	None
m54284U_191109_043049/62458714/ccs	PacBio_Cortex_Rep2	mm10_ERCC_SIRV	chrX	38456432	38399705	-	9	3814	51820	135497	ENSMUSG00000016534.15	ENSMUST00000074913.11	Lamp2	Lamp2-203	Known	Known	None	0.25	None	None	None	None
m54284U_191212_053548/122358376/ccs	PacBio_Hippocampus_Rep1	mm10_ERCC_SIRV	chr13	41639203	41637398	-	1	1806	61454	204013	ENCODEMG000061454	ENCODEMT000204013	ENCODEMG000061454	ENCODEMT000204013	Antisense	Antisense	None	1.0	None	None	None	None
m54284U_191212_053548/31981952/ccs	PacBio_Hippocampus_Rep1	mm10_ERCC_SIRV	chr7	19665015	19633245	-	14	2451	20191	52666	ENSMUSG00000002981.10	ENSMUST00000055242.10	Clptm1	Clptm1-201	Known	Known	None	0.20000000298023224	None	None	None	None
m54284U_191213_120042/126943764/ccs	PacBio_Hippocampus_Rep2	mm10_ERCC_SIRV	chr6	40325495	40396752	+	16	2198	16783	44397	ENSMUSG00000029916.11	ENSMUST00000031977.11	Agk	Agk-201	Known	Known	None	0.4000000059604645	None	None	None	None
m54284U_191213_120042/64096379/ccs	PacBio_Hippocampus_Rep2	mm10_ERCC_SIRV	chr15	54571469	54602840	+	4	2666	43251	111080	ENSMUSG00000024479.3	ENSMUST00000025356.3	Mal2	Mal2-201	Known	Known	None	0.15000000596046448	None	None	None	None
m54284U_191107_221739/47776316/ccs	PacBio_Cortex_Rep1	mm10_ERCC_SIRV	chr1	55027393	55003177	-	10	3306	831	1880	ENSMUSG00000025982.13	ENSMUST00000187500.6	Sf3b1	Sf3b1-203	Known	Known	None	0.75	None	None	None	None
m54284U_191213_120042/129174052/ccs	PacBio_Hippocampus_Rep2	mm10_ERCC_SIRV	chr17	24707623	24700653	-	22	2485	46659	120902	ENSMUSG00000040688.16	ENSMUST00000126319.7	Tbl3	Tbl3-202	Known	Known	None	0.25	None	None	None	None
m54284U_191212_053548/108857585/ccs	PacBio_Hippocampus_Rep1	mm10_ERCC_SIRV	chr5	30814771	30866103	+	7	1843	13527	35207	ENSMUSG00000029166.14	ENSMUST00000200692.3	Mapre3	Mapre3-202	Known	Known	None	0.05000000074505806	None	None	None	None
m54284U_191109_043049/73663685/ccs	PacBio_Cortex_Rep2	mm10_ERCC_SIRV	chr9	36832781	36878920	+	10	1693	27268	71179	ENSMUSG00000032118.16	ENSMUST00000034630.14	Fez1	Fez1-201	Known	Known	None	0.20000000298023224	None	None	None	None
m54284U_191109_043049/105841300/ccs	PacBio_Cortex_Rep2	mm10_ERCC_SIRV	chrX	38424403	38399683	-	2	2680	51820	204428	ENSMUSG00000016534.15	ENCODEMT000204428	Lamp2	ENCODEMT000204428	Known	ISM	Suffix	0.25	None	None	None	None
m54284U_191213_120042/87884917/ccs	PacBio_Hippocampus_Rep2	mm10_ERCC_SIRV	chr15	54571469	54602840	+	4	2666	43251	111080	ENSMUSG00000024479.3	ENSMUST00000025356.3	Mal2	Mal2-201	Known	Known	None	0.15000000596046448	None	None	None	None
m54284U_191212_053548/32309854/ccs	PacBio_Hippocampus_Rep1	mm10_ERCC_SIRV	chr7	19665018	19633245	-	14	2454	20191	52666	ENSMUSG00000002981.10	ENSMUST00000055242.10	Clptm1	Clptm1-201	Known	Known	None	0.20000000298023224	None	None	None	None
m54284U_191212_053548/122685104/ccs	PacBio_Hippocampus_Rep1	mm10_ERCC_SIRV	chr13	41639203	41637398	-	1	1806	61454	204013	ENCODEMG000061454	ENCODEMT000204013	ENCODEMG000061454	ENCODEMT000204013	Antisense	Antisense	None	1.0	None	None	None	None
m54284U_191213_120042/132120643/ccs	PacBio_Hippocampus_Rep2	mm10_ERCC_SIRV	chr17	24707623	24700653	-	22	2485	46659	120902	ENSMUSG00000040688.16	ENSMUST00000126319.7	Tbl3	Tbl3-202	Known	Known	None	0.25	None	None	None	None
m54284U_191107_221739/76612970/ccs	PacBio_Cortex_Rep1	mm10_ERCC_SIRV	chr3	68572399	68626460	+	7	1572	8194	21453	ENSMUSG00000027777.15	ENSMUST00000170788.8	Schip1	Schip1-203	Known	Known	None	0.20000000298023224	None	None	None	None
m54284U_191107_221739/171705878/ccs	PacBio_Cortex_Rep1	mm10_ERCC_SIRV	chr11	29130751	29161760	+	28	2643	32527	85358	ENSMUSG00000020464.15	ENSMUST00000020756.8	Pnpt1	Pnpt1-201	Known	Known	None	0.20000000298023224	None	None	None	None
m54284U_191213_120042/128321641/ccs	PacBio_Hippocampus_Rep2	mm10_ERCC_SIRV	chr6	40325495	40396826	+	16	2272	16783	44397	ENSMUSG00000029916.11	ENSMUST00000031977.11	Agk	Agk-201	Known	Known	None	0.3499999940395355	None	None	None	None
m54284U_191212_053548/122817072/ccs	PacBio_Hippocampus_Rep1	mm10_ERCC_SIRV	chr13	41639942	41637398	-	1	2545	61454	204013	ENCODEMG000061454	ENCODEMT000204013	ENCODEMG000061454	ENCODEMT000204013	Antisense	Antisense	None	1.0	None	None	None	None
m54284U_191109_043049/115541672/ccs	PacBio_Cortex_Rep2	mm10_ERCC_SIRV	chrX	38456430	38399705	-	9	3812	51820	135497	ENSMUSG00000016534.15	ENSMUST00000074913.11	Lamp2	Lamp2-203	Known	Known	None	0.25	None	None	None	None
m54284U_191109_043049/16059231/ccs	PacBio_Cortex_Rep2	mm10_ERCC_SIRV	chr19	8819383	8809067	-	3	3903	50170	131519	ENSMUSG00000071660.10	ENSMUST00000088092.5	Ttc9c	Ttc9c-201	Known	Known	None	0.3499999940395355	None	None	None	None
m54284U_191107_221739/71632732/ccs	PacBio_Cortex_Rep1	mm10_ERCC_SIRV	chr15	54571470	54602618	+	4	2443	43251	111080	ENSMUSG00000024479.3	ENSMUST00000025356.3	Mal2	Mal2-201	Known	Known	None	0.6000000238418579	None	None	None	None
m54284U_191213_120042/132448501/ccs	PacBio_Hippocampus_Rep2	mm10_ERCC_SIRV	chr17	24707634	24700653	-	22	2496	46659	120902	ENSMUSG00000040688.16	ENSMUST00000126319.7	Tbl3	Tbl3-202	Known	Known	None	0.25	None	None	None	None
m54284U_191212_053548/122817176/ccs	PacBio_Hippocampus_Rep1	mm10_ERCC_SIRV	chr13	41639409	41637398	-	1	2012	61454	204013	ENCODEMG000061454	ENCODEMT000204013	ENCODEMG000061454	ENCODEMT000204013	Antisense	Antisense	None	1.0	None	None	None	None
m54284U_191107_221739/48695237/ccs	PacBio_Cortex_Rep1	mm10_ERCC_SIRV	chr1	55027393	55003189	-	11	1486	831	203699	ENSMUSG00000025982.13	ENCODEMT000203699	Sf3b1	ENCODEMT000203699	Known	ISM	Prefix	0.75	None	None	None	None
m54284U_191109_043049/395870/ccs	PacBio_Cortex_Rep2	mm10_ERCC_SIRV	chr11	29130751	29161670	+	28	2546	32527	85358	ENSMUSG00000020464.15	ENSMUST00000020756.8	Pnpt1	Pnpt1-201	Known	Known	None	0.44999998807907104	None	None	None	None
m54284U_191212_053548/122880424/ccs	PacBio_Hippocampus_Rep1	mm10_ERCC_SIRV	chr13	41639830	41637398	-	1	2433	61454	204013	ENCODEMG000061454	ENCODEMT000204013	ENCODEMG000061454	ENCODEMT000204013	Antisense	Antisense	None	1.0	None	None	None	None
m54284U_191109_043049/130483742/ccs	PacBio_Cortex_Rep2	mm10_ERCC_SIRV	chrX	38456431	38399705	-	9	3813	51820	135497	ENSMUSG00000016534.15	ENSMUST00000074913.11	Lamp2	Lamp2-203	Known	Known	None	0.25	None	None	None	None
m54284U_191212_053548/32637541/ccs	PacBio_Hippocampus_Rep1	mm10_ERCC_SIRV	chr7	19665020	19633245	-	14	2456	20191	52666	ENSMUSG00000002981.10	ENSMUST00000055242.10	Clptm1	Clptm1-201	Known	Known	None	0.20000000298023224	None	None	None	None
m54284U_191109_043049/77005989/ccs	PacBio_Cortex_Rep2	mm10_ERCC_SIRV	chr9	36832781	36878920	+	10	1693	27268	71179	ENSMUSG00000032118.16	ENSMUST00000034630.14	Fez1	Fez1-201	Known	Known	None	0.20000000298023224	None	None	None	None
m54284U_191213_120042/135596033/ccs	PacBio_Hippocampus_Rep2	mm10_ERCC_SIRV	chr17	24707634	24700653	-	22	2496	46659	120902	ENSMUSG00000040688.16	ENSMUST00000126319.7	Tbl3	Tbl3-202	Known	Known	None	0.25	None	None	None	None
m54284U_191107_221739/123864073/ccs	PacBio_Cortex_Rep1	mm10_ERCC_SIRV	chr15	54571470	54602839	+	4	2664	43251	111080	ENSMUSG00000024479.3	ENSMUST00000025356.3	Mal2	Mal2-201	Known	Known	None	0.15000000596046448	None	None	None	None
m54284U_191212_053548/128059497/ccs	PacBio_Hippocampus_Rep1	mm10_ERCC_SIRV	chr5	30814771	30866057	+	7	1797	13527	35207	ENSMUSG00000029166.14	ENSMUST00000200692.3	Mapre3	Mapre3-202	Known	Known	None	0.30000001192092896	None	None	None	None
m54284U_191213_120042/128385718/ccs	PacBio_Hippocampus_Rep2	mm10_ERCC_SIRV	chr6	40325495	40396762	+	16	2208	16783	44397	ENSMUSG00000029916.11	ENSMUST00000031977.11	Agk	Agk-201	Known	Known	None	0.3499999940395355	None	None	None	None
m54284U_191212_053548/123142521/ccs	PacBio_Hippocampus_Rep1	mm10_ERCC_SIRV	chr13	41639830	41637398	-	1	2427	61454	204013	ENCODEMG000061454	ENCODEMT000204013	ENCODEMG000061454	ENCODEMT000204013	Antisense	Antisense	None	1.0	None	None	None	None
m54284U_191107_221739/77923890/ccs	PacBio_Cortex_Rep1	mm10_ERCC_SIRV	chr3	68572399	68626458	+	7	1570	8194	21453	ENSMUSG00000027777.15	ENSMUST00000170788.8	Schip1	Schip1-203	Known	Known	None	0.20000000298023224	None	None	None	None
m54284U_191213_120042/139200290/ccs	PacBio_Hippocampus_Rep2	mm10_ERCC_SIRV	chr17	24707623	24700653	-	22	2485	46659	120902	ENSMUSG00000040688.16	ENSMUST00000126319.7	Tbl3	Tbl3-202	Known	Known	None	0.25	None	None	None	None
m54284U_191212_053548/123340444/ccs	PacBio_Hippocampus_Rep1	mm10_ERCC_SIRV	chr13	41639830	41637398	-	1	2433	61454	204013	ENCODEMG000061454	ENCODEMT000204013	ENCODEMG000061454	ENCODEMT000204013	Antisense	Antisense	None	1.0	None	None	None	None
m54284U_191212_053548/33622435/ccs	PacBio_Hippocampus_Rep1	mm10_ERCC_SIRV	chr7	19665020	19633245	-	14	2456	20191	52666	ENSMUSG00000002981.10	ENSMUST00000055242.10	Clptm1	Clptm1-201	Known	Known	None	0.20000000298023224	None	None	None	None
m54284U_191109_043049/146342803/ccs	PacBio_Cortex_Rep2	mm10_ERCC_SIRV	chrX	38456420	38399705	-	9	3802	51820	135497	ENSMUSG00000016534.15	ENSMUST00000074913.11	Lamp2	Lamp2-203	Known	Known	None	0.25	None	None	None	None
m54284U_191109_043049/26084941/ccs	PacBio_Cortex_Rep2	mm10_ERCC_SIRV	chr11	29130752	29146944	+	14	2695	32527	204431	ENSMUSG00000020464.15	ENCODEMT000204431	Pnpt1	ENCODEMT000204431	Known	ISM	Prefix	0.75	None	None	None	None
m54284U_191107_221739/49218476/ccs	PacBio_Cortex_Rep1	mm10_ERCC_SIRV	chr1	55027403	55003177	-	10	3316	831	1880	ENSMUSG00000025982.13	ENSMUST00000187500.6	Sf3b1	Sf3b1-203	Known	Known	None	0.75	None	None	None	None
m54284U_191212_053548/123470799/ccs	PacBio_Hippocampus_Rep1	mm10_ERCC_SIRV	chr13	41639830	41637398	-	1	2433	61454	204013	ENCODEMG000061454	ENCODEMT000204013	ENCODEMG000061454	ENCODEMT000204013	Antisense	Antisense	None	1.0	None	None	None	None
m54284U_191107_221739/150406311/ccs	PacBio_Cortex_Rep1	mm10_ERCC_SIRV	chr15	54571470	54602840	+	4	2665	43251	111080	ENSMUSG00000024479.3	ENSMUST00000025356.3	Mal2	Mal2-201	Known	Known	None	0.15000000596046448	None	None	None	None
m54284U_191109_043049/35128990/ccs	PacBio_Cortex_Rep2	mm10_ERCC_SIRV	chr19	8819023	8809067	-	3	3543	50170	131519	ENSMUSG00000071660.10	ENSMUST00000088092.5	Ttc9c	Ttc9c-201	Known	Known	None	0.3499999940395355	None	None	None	None
m54284U_191212_053548/123668240/ccs	PacBio_Hippocampus_Rep1	mm10_ERCC_SIRV	chr13	41639830	41637398	-	1	2433	61454	204013	ENCODEMG000061454	ENCODEMT000204013	ENCODEMG000061454	ENCODEMT000204013	Antisense	Antisense	None	1.0	None	None	None	None
m54284U_191213_120042/145556572/ccs	PacBio_Hippocampus_Rep2	mm10_ERCC_SIRV	chr17	24707612	24700653	-	22	2474	46659	120902	ENSMUSG00000040688.16	ENSMUST00000126319.7	Tbl3	Tbl3-202	Known	Known	None	0.25	None	None	None	None
m54284U_191109_043049/156108163/ccs	PacBio_Cortex_Rep2	mm10_ERCC_SIRV	chrX	38456451	38399705	-	9	3833	51820	135497	ENSMUSG00000016534.15	ENSMUST00000074913.11	Lamp2	Lamp2-203	Known	Known	None	0.25	None	None	None	None
m54284U_191109_043049/45614603/ccs	PacBio_Cortex_Rep2	mm10_ERCC_SIRV	chr11	29130751	29161625	+	28	2501	32527	85358	ENSMUSG00000020464.15	ENSMUST00000020756.8	Pnpt1	Pnpt1-201	Known	Known	None	0.20000000298023224	None	None	None	None
m54284U_191212_053548/34079142/ccs	PacBio_Hippocampus_Rep1	mm10_ERCC_SIRV	chr7	19665016	19633251	-	14	2544	20191	203973	ENSMUSG00000002981.10	ENCODEMT000203973	Clptm1	ENCODEMT000203973	Known	NNC	None	0.20000000298023224	None	None	None	None
m54284U_191212_053548/123996298/ccs	PacBio_Hippocampus_Rep1	mm10_ERCC_SIRV	chr13	41639942	41637398	-	1	2545	61454	204013	ENCODEMG000061454	ENCODEMT000204013	ENCODEMG000061454	ENCODEMT000204013	Antisense	Antisense	None	1.0	None	None	None	None
m54284U_191109_043049/78186680/ccs	PacBio_Cortex_Rep2	mm10_ERCC_SIRV	chr9	36832781	36878915	+	10	1688	27268	71179	ENSMUSG00000032118.16	ENSMUST00000034630.14	Fez1	Fez1-201	Known	Known	None	0.30000001192092896	None	None	None	None
m54284U_191109_043049/21956240/ccs	PacBio_Cortex_Rep2	mm10_ERCC_SIRV	chr15	54571470	54602838	+	4	2669	43251	111080	ENSMUSG00000024479.3	ENSMUST00000025356.3	Mal2	Mal2-201	Known	Known	None	0.20000000298023224	None	None	None	None
m54284U_191213_120042/128452330/ccs	PacBio_Hippocampus_Rep2	mm10_ERCC_SIRV	chr6	40325495	40396759	+	16	2205	16783	44397	ENSMUSG00000029916.11	ENSMUST00000031977.11	Agk	Agk-201	Known	Known	None	0.4000000059604645	None	None	None	None
m54284U_191212_053548/852901/ccs	PacBio_Hippocampus_Rep1	mm10_ERCC_SIRV	chrX	38456454	38399705	-	9	3882	51820	204487	ENSMUSG00000016534.15	ENCODEMT000204487	Lamp2	ENCODEMT000204487	Known	NNC	None	0.25	None	None	None	None
m54284U_191107_221739/80676455/ccs	PacBio_Cortex_Rep1	mm10_ERCC_SIRV	chr3	68572399	68626459	+	7	1571	8194	21453	ENSMUSG00000027777.15	ENSMUST00000170788.8	Schip1	Schip1-203	Known	Known	None	0.15000000596046448	None	None	None	None
m54284U_191212_053548/139004321/ccs	PacBio_Hippocampus_Rep1	mm10_ERCC_SIRV	chr5	30814771	30866062	+	7	1847	13527	35205	ENSMUSG00000029166.14	ENSMUST00000031058.14	Mapre3	Mapre3-201	Known	Known	None	0.25	None	None	None	None
m54284U_191107_221739/53281869/ccs	PacBio_Cortex_Rep1	mm10_ERCC_SIRV	chr1	55027383	55003157	-	12	2798	831	203792	ENSMUSG00000025982.13	ENCODEMT000203792	Sf3b1	ENCODEMT000203792	Known	ISM	Prefix	0.75	None	None	None	None
m54284U_191213_120042/156107448/ccs	PacBio_Hippocampus_Rep2	mm10_ERCC_SIRV	chr17	24707633	24700653	-	22	2495	46659	120902	ENSMUSG00000040688.16	ENSMUST00000126319.7	Tbl3	Tbl3-202	Known	Known	None	0.25	None	None	None	None
m54284U_191109_043049/58459554/ccs	PacBio_Cortex_Rep2	mm10_ERCC_SIRV	chr11	29130751	29161670	+	28	2546	32527	85358	ENSMUSG00000020464.15	ENSMUST00000020756.8	Pnpt1	Pnpt1-201	Known	Known	None	0.44999998807907104	None	None	None	None
m54284U_191212_053548/35522551/ccs	PacBio_Hippocampus_Rep1	mm10_ERCC_SIRV	chr7	19665016	19633245	-	14	2452	20191	52666	ENSMUSG00000002981.10	ENSMUST00000055242.10	Clptm1	Clptm1-201	Known	Known	None	0.20000000298023224	None	None	None	None
m54284U_191212_053548/124454981/ccs	PacBio_Hippocampus_Rep1	mm10_ERCC_SIRV	chr13	41639203	41637398	-	1	1806	61454	204013	ENCODEMG000061454	ENCODEMT000204013	ENCODEMG000061454	ENCODEMT000204013	Antisense	Antisense	None	1.0	None	None	None	None
m54284U_191109_043049/40438343/ccs	PacBio_Cortex_Rep2	mm10_ERCC_SIRV	chr15	54571470	54602840	+	4	2665	43251	111080	ENSMUSG00000024479.3	ENSMUST00000025356.3	Mal2	Mal2-201	Known	Known	None	0.15000000596046448	None	None	None	None
m54284U_191212_053548/124650502/ccs	PacBio_Hippocampus_Rep1	mm10_ERCC_SIRV	chr13	41639203	41637398	-	1	1806	61454	204013	ENCODEMG000061454	ENCODEMT000204013	ENCODEMG000061454	ENCODEMT000204013	Antisense	Antisense	None	1.0	None	None	None	None
m54284U_191109_043049/41290363/ccs	PacBio_Cortex_Rep2	mm10_ERCC_SIRV	chr19	8819308	8809067	-	3	3828	50170	131519	ENSMUSG00000071660.10	ENSMUST00000088092.5	Ttc9c	Ttc9c-201	Known	Known	None	0.3499999940395355	None	None	None	None
m54284U_191212_053548/124716640/ccs	PacBio_Hippocampus_Rep1	mm10_ERCC_SIRV	chr13	41639827	41637398	-	1	2430	61454	204013	ENCODEMG000061454	ENCODEMT000204013	ENCODEMG000061454	ENCODEMT000204013	Antisense	Antisense	None	1.0	None	None	None	None
m54284U_191213_120042/128648663/ccs	PacBio_Hippocampus_Rep2	mm10_ERCC_SIRV	chr6	40325495	40396759	+	16	2205	16783	44397	ENSMUSG00000029916.11	ENSMUST00000031977.11	Agk	Agk-201	Known	Known	None	0.4000000059604645	None	None	None	None
m54284U_191213_120042/165807550/ccs	PacBio_Hippocampus_Rep2	mm10_ERCC_SIRV	chr17	24707658	24700653	-	20	3234	46659	204488	ENSMUSG00000040688.16	ENCODEMT000204488	Tbl3	ENCODEMT000204488	Known	NIC	None	0.25	None	None	None	None
m54284U_191212_053548/37030447/ccs	PacBio_Hippocampus_Rep1	mm10_ERCC_SIRV	chr7	19665028	19633245	-	14	2464	20191	52666	ENSMUSG00000002981.10	ENSMUST00000055242.10	Clptm1	Clptm1-201	Known	Known	None	0.20000000298023224	None	None	None	None
m54284U_191109_043049/69470035/ccs	PacBio_Cortex_Rep2	mm10_ERCC_SIRV	chr11	29130751	29161670	+	28	2546	32527	85358	ENSMUSG00000020464.15	ENSMUST00000020756.8	Pnpt1	Pnpt1-201	Known	Known	None	0.44999998807907104	None	None	None	None
m54284U_191109_043049/78577856/ccs	PacBio_Cortex_Rep2	mm10_ERCC_SIRV	chr9	36832781	36878920	+	10	1693	27268	71179	ENSMUSG00000032118.16	ENSMUST00000034630.14	Fez1	Fez1-201	Known	Known	None	0.20000000298023224	None	None	None	None
m54284U_191212_053548/124781026/ccs	PacBio_Hippocampus_Rep1	mm10_ERCC_SIRV	chr13	41639942	41637398	-	1	2545	61454	204013	ENCODEMG000061454	ENCODEMT000204013	ENCODEMG000061454	ENCODEMT000204013	Antisense	Antisense	None	1.0	None	None	None	None
m54284U_191212_053548/56690643/ccs	PacBio_Hippocampus_Rep1	mm10_ERCC_SIRV	chrX	38456420	38399705	-	9	3802	51820	135497	ENSMUSG00000016534.15	ENSMUST00000074913.11	Lamp2	Lamp2-203	Known	Known	None	0.25	None	None	None	None
m54284U_191109_043049/43976954/ccs	PacBio_Cortex_Rep2	mm10_ERCC_SIRV	chr15	54571470	54602840	+	4	2665	43251	111080	ENSMUSG00000024479.3	ENSMUST00000025356.3	Mal2	Mal2-201	Known	Known	None	0.15000000596046448	None	None	None	None
m54284U_191107_221739/54856472/ccs	PacBio_Cortex_Rep1	mm10_ERCC_SIRV	chr1	55027405	55003160	-	12	1560	831	203712	ENSMUSG00000025982.13	ENCODEMT000203712	Sf3b1	ENCODEMT000203712	Known	ISM	Prefix	0.75	None	None	None	None
m54284U_191212_053548/124846963/ccs	PacBio_Hippocampus_Rep1	mm10_ERCC_SIRV	chr13	41639830	41637398	-	1	2433	61454	204013	ENCODEMG000061454	ENCODEMT000204013	ENCODEMG000061454	ENCODEMT000204013	Antisense	Antisense	None	1.0	None	None	None	None
m54284U_191107_221739/85592753/ccs	PacBio_Cortex_Rep1	mm10_ERCC_SIRV	chr3	68572399	68626456	+	7	1568	8194	21453	ENSMUSG00000027777.15	ENSMUST00000170788.8	Schip1	Schip1-203	Known	Known	None	0.20000000298023224	None	None	None	None
m54284U_191212_053548/147720345/ccs	PacBio_Hippocampus_Rep1	mm10_ERCC_SIRV	chr5	30814771	30866061	+	7	1801	13527	35207	ENSMUSG00000029166.14	ENSMUST00000200692.3	Mapre3	Mapre3-202	Known	Known	None	0.25	None	None	None	None
m54284U_191212_053548/124914118/ccs	PacBio_Hippocampus_Rep1	mm10_ERCC_SIRV	chr13	41639827	41637398	-	1	2430	61454	204013	ENCODEMG000061454	ENCODEMT000204013	ENCODEMG000061454	ENCODEMT000204013	Antisense	Antisense	None	1.0	None	None	None	None
m54284U_191213_120042/130615332/ccs	PacBio_Hippocampus_Rep2	mm10_ERCC_SIRV	chr6	40325495	40396755	+	16	2201	16783	44397	ENSMUSG00000029916.11	ENSMUST00000031977.11	Agk	Agk-201	Known	Known	None	0.4000000059604645	None	None	None	None
m54284U_191109_043049/97913103/ccs	PacBio_Cortex_Rep2	mm10_ERCC_SIRV	chr15	54571470	54602838	+	4	2663	43251	111080	ENSMUSG00000024479.3	ENSMUST00000025356.3	Mal2	Mal2-201	Known	Known	None	0.20000000298023224	None	None	None	None
m54284U_191109_043049/74647113/ccs	PacBio_Cortex_Rep2	mm10_ERCC_SIRV	chr11	29130752	29146798	+	14	2392	32527	204338	ENSMUSG00000020464.15	ENCODEMT000204338	Pnpt1	ENCODEMT000204338	Known	ISM	Prefix	0.699999988079071	None	None	None	None
m54284U_191212_053548/162202561/ccs	PacBio_Hippocampus_Rep1	mm10_ERCC_SIRV	chrX	38456436	38399705	-	9	3818	51820	135497	ENSMUSG00000016534.15	ENSMUST00000074913.11	Lamp2	Lamp2-203	Known	Known	None	0.25	None	None	None	None
m54284U_191212_053548/124914236/ccs	PacBio_Hippocampus_Rep1	mm10_ERCC_SIRV	chr13	41639830	41637398	-	1	2433	61454	204013	ENCODEMG000061454	ENCODEMT000204013	ENCODEMG000061454	ENCODEMT000204013	Antisense	Antisense	None	1.0	None	None	None	None
m54284U_191213_120042/170983441/ccs	PacBio_Hippocampus_Rep2	mm10_ERCC_SIRV	chr17	24707658	24700653	-	22	2520	46659	120902	ENSMUSG00000040688.16	ENSMUST00000126319.7	Tbl3	Tbl3-202	Known	Known	None	0.25	None	None	None	None
m54284U_191212_053548/37357158/ccs	PacBio_Hippocampus_Rep1	mm10_ERCC_SIRV	chr7	19665021	19633245	-	14	2457	20191	52666	ENSMUSG00000002981.10	ENSMUST00000055242.10	Clptm1	Clptm1-201	Known	Known	None	0.20000000298023224	None	None	None	None
m54284U_191109_043049/65078580/ccs	PacBio_Cortex_Rep2	mm10_ERCC_SIRV	chr19	8819290	8809067	-	3	3810	50170	131519	ENSMUSG00000071660.10	ENSMUST00000088092.5	Ttc9c	Ttc9c-201	Known	Known	None	0.3499999940395355	None	None	None	None
m54284U_191212_053548/169216501/ccs	PacBio_Hippocampus_Rep1	mm10_ERCC_SIRV	chrX	38404553	38399696	-	1	4843	61508	204378	ENCODEMG000061508	ENCODEMT000204378	ENCODEMG000061508	ENCODEMT000204378	Intergenic	Intergenic	None	0.25	None	None	None	None
m54284U_191212_053548/124914254/ccs	PacBio_Hippocampus_Rep1	mm10_ERCC_SIRV	chr13	41639942	41637398	-	1	2545	61454	204013	ENCODEMG000061454	ENCODEMT000204013	ENCODEMG000061454	ENCODEMT000204013	Antisense	Antisense	None	1.0	None	None	None	None
m54284U_191109_043049/99549351/ccs	PacBio_Cortex_Rep2	mm10_ERCC_SIRV	chr15	54571470	54602615	+	4	2440	43251	111080	ENSMUSG00000024479.3	ENSMUST00000025356.3	Mal2	Mal2-201	Known	Known	None	0.6499999761581421	None	None	None	None
m54284U_191109_043049/86509447/ccs	PacBio_Cortex_Rep2	mm10_ERCC_SIRV	chr11	29130751	29161672	+	28	2548	32527	85358	ENSMUSG00000020464.15	ENSMUST00000020756.8	Pnpt1	Pnpt1-201	Known	Known	None	0.5	None	None	None	None
m54284U_191107_221739/55378621/ccs	PacBio_Cortex_Rep1	mm10_ERCC_SIRV	chr1	55027477	55003177	-	10	3390	831	1880	ENSMUSG00000025982.13	ENSMUST00000187500.6	Sf3b1	Sf3b1-203	Known	Known	None	0.75	None	None	None	None
m54284U_191213_120042/173801498/ccs	PacBio_Hippocampus_Rep2	mm10_ERCC_SIRV	chr17	24707653	24700653	-	22	2515	46659	120902	ENSMUSG00000040688.16	ENSMUST00000126319.7	Tbl3	Tbl3-202	Known	Known	None	0.25	None	None	None	None
m54284U_191109_043049/73138737/ccs	PacBio_Cortex_Rep2	mm10_ERCC_SIRV	chr19	8811835	8809067	-	2	2047	50170	204489	ENSMUSG00000071660.10	ENCODEMT000204489	Ttc9c	ENCODEMT000204489	Known	Genomic	None	0.3499999940395355	None	None	None	None
m54284U_191213_120042/131924578/ccs	PacBio_Hippocampus_Rep2	mm10_ERCC_SIRV	chr6	40325495	40396754	+	16	2200	16783	44397	ENSMUSG00000029916.11	ENSMUST00000031977.11	Agk	Agk-201	Known	Known	None	0.4000000059604645	None	None	None	None
m54284U_191109_043049/79103870/ccs	PacBio_Cortex_Rep2	mm10_ERCC_SIRV	chr9	36832781	36878918	+	10	1691	27268	71179	ENSMUSG00000032118.16	ENSMUST00000034630.14	Fez1	Fez1-201	Known	Known	None	0.20000000298023224	None	None	None	None
m54284U_191107_221739/93522668/ccs	PacBio_Cortex_Rep1	mm10_ERCC_SIRV	chr3	68572399	68626463	+	7	1575	8194	21453	ENSMUSG00000027777.15	ENSMUST00000170788.8	Schip1	Schip1-203	Known	Known	None	0.20000000298023224	None	None	None	None
m54284U_191212_053548/124978268/ccs	PacBio_Hippocampus_Rep1	mm10_ERCC_SIRV	chr13	41639942	41637398	-	1	2545	61454	204013	ENCODEMG000061454	ENCODEMT000204013	ENCODEMG000061454	ENCODEMT000204013	Antisense	Antisense	None	1.0	None	None	None	None
m54284U_191213_120042/5439963/ccs	PacBio_Hippocampus_Rep2	mm10_ERCC_SIRV	chrX	38456419	38399705	-	9	3801	51820	135497	ENSMUSG00000016534.15	ENSMUST00000074913.11	Lamp2	Lamp2-203	Known	Known	None	0.25	None	None	None	None
m54284U_191212_053548/37423091/ccs	PacBio_Hippocampus_Rep1	mm10_ERCC_SIRV	chr7	19665020	19633245	-	14	2456	20191	52666	ENSMUSG00000002981.10	ENSMUST00000055242.10	Clptm1	Clptm1-201	Known	Known	None	0.20000000298023224	None	None	None	None
m54284U_191212_053548/153945241/ccs	PacBio_Hippocampus_Rep1	mm10_ERCC_SIRV	chr5	30814771	30866057	+	7	1842	13527	35205	ENSMUSG00000029166.14	ENSMUST00000031058.14	Mapre3	Mapre3-201	Known	Known	None	0.30000001192092896	None	None	None	None
m54284U_191109_043049/125567177/ccs	PacBio_Cortex_Rep2	mm10_ERCC_SIRV	chr15	54571470	54602618	+	4	2443	43251	111080	ENSMUSG00000024479.3	ENSMUST00000025356.3	Mal2	Mal2-201	Known	Known	None	0.6000000238418579	None	None	None	None
m54284U_191109_043049/88670617/ccs	PacBio_Cortex_Rep2	mm10_ERCC_SIRV	chr11	29130751	29161671	+	28	2547	32527	85358	ENSMUSG00000020464.15	ENSMUST00000020756.8	Pnpt1	Pnpt1-201	Known	Known	None	0.44999998807907104	None	None	None	None
m54284U_191212_053548/125174406/ccs	PacBio_Hippocampus_Rep1	mm10_ERCC_SIRV	chr13	41639942	41637398	-	1	2545	61454	204013	ENCODEMG000061454	ENCODEMT000204013	ENCODEMG000061454	ENCODEMT000204013	Antisense	Antisense	None	1.0	None	None	None	None
m54284U_191213_120042/176359447/ccs	PacBio_Hippocampus_Rep2	mm10_ERCC_SIRV	chr17	24707621	24700665	-	22	2506	46659	204391	ENSMUSG00000040688.16	ENCODEMT000204391	Tbl3	ENCODEMT000204391	Known	NIC	None	0.25	None	None	None	None
m54284U_191212_053548/37553271/ccs	PacBio_Hippocampus_Rep1	mm10_ERCC_SIRV	chr7	19665015	19633245	-	14	2451	20191	52666	ENSMUSG00000002981.10	ENSMUST00000055242.10	Clptm1	Clptm1-201	Known	Known	None	0.20000000298023224	None	None	None	None
m54284U_191213_120042/63701661/ccs	PacBio_Hippocampus_Rep2	mm10_ERCC_SIRV	chrX	38456411	38399705	-	9	3793	51820	135497	ENSMUSG00000016534.15	ENSMUST00000074913.11	Lamp2	Lamp2-203	Known	Known	None	0.25	None	None	None	None
m54284U_191212_053548/125241994/ccs	PacBio_Hippocampus_Rep1	mm10_ERCC_SIRV	chr13	41639409	41637398	-	1	2012	61454	204013	ENCODEMG000061454	ENCODEMT000204013	ENCODEMG000061454	ENCODEMT000204013	Antisense	Antisense	None	1.0	None	None	None	None
m54284U_191109_043049/105185354/ccs	PacBio_Cortex_Rep2	mm10_ERCC_SIRV	chr11	29130751	29161655	+	28	2531	32527	85358	ENSMUSG00000020464.15	ENSMUST00000020756.8	Pnpt1	Pnpt1-201	Known	Known	None	0.550000011920929	None	None	None	None
m54284U_191107_221739/56296727/ccs	PacBio_Cortex_Rep1	mm10_ERCC_SIRV	chr1	55027395	55003160	-	11	3000	831	203717	ENSMUSG00000025982.13	ENCODEMT000203717	Sf3b1	ENCODEMT000203717	Known	ISM	Prefix	0.75	None	None	None	None
m54284U_191213_120042/176817064/ccs	PacBio_Hippocampus_Rep2	mm10_ERCC_SIRV	chr17	24707642	24700653	-	22	2504	46659	120902	ENSMUSG00000040688.16	ENSMUST00000126319.7	Tbl3	Tbl3-202	Known	Known	None	0.25	None	None	None	None
m54284U_191109_043049/134547114/ccs	PacBio_Cortex_Rep2	mm10_ERCC_SIRV	chr15	54571470	54602840	+	4	2665	43251	111080	ENSMUSG00000024479.3	ENSMUST00000025356.3	Mal2	Mal2-201	Known	Known	None	0.15000000596046448	None	None	None	None
m54284U_191212_053548/125371258/ccs	PacBio_Hippocampus_Rep1	mm10_ERCC_SIRV	chr13	41639942	41637398	-	1	2545	61454	204013	ENCODEMG000061454	ENCODEMT000204013	ENCODEMG000061454	ENCODEMT000204013	Antisense	Antisense	None	1.0	None	None	None	None
m54284U_191212_053548/164692466/ccs	PacBio_Hippocampus_Rep1	mm10_ERCC_SIRV	chr5	30814771	30866062	+	7	1847	13527	35205	ENSMUSG00000029166.14	ENSMUST00000031058.14	Mapre3	Mapre3-201	Known	Known	None	0.25	None	None	None	None
m54284U_191212_053548/37814776/ccs	PacBio_Hippocampus_Rep1	mm10_ERCC_SIRV	chr7	19655735	19633245	-	13	2277	20191	202930	ENSMUSG00000002981.10	ENCODEMT000202930	Clptm1	ENCODEMT000202930	Known	ISM	Suffix	0.20000000298023224	None	None	None	None
m54284U_191213_120042/131990770/ccs	PacBio_Hippocampus_Rep2	mm10_ERCC_SIRV	chr6	40325495	40396759	+	16	2205	16783	44397	ENSMUSG00000029916.11	ENSMUST00000031977.11	Agk	Agk-201	Known	Known	None	0.4000000059604645	None	None	None	None
m54284U_191213_120042/98631997/ccs	PacBio_Hippocampus_Rep2	mm10_ERCC_SIRV	chrX	38456438	38399705	-	9	3820	51820	135497	ENSMUSG00000016534.15	ENSMUST00000074913.11	Lamp2	Lamp2-203	Known	Known	None	0.25	None	None	None	None
m54284U_191212_053548/125438074/ccs	PacBio_Hippocampus_Rep1	mm10_ERCC_SIRV	chr13	41639830	41637398	-	1	2418	61454	204013	ENCODEMG000061454	ENCODEMT000204013	ENCODEMG000061454	ENCODEMT000204013	Antisense	Antisense	None	1.0	None	None	None	None
m54284U_191109_043049/79497887/ccs	PacBio_Cortex_Rep2	mm10_ERCC_SIRV	chr9	36832781	36878923	+	10	1696	27268	71179	ENSMUSG00000032118.16	ENSMUST00000034630.14	Fez1	Fez1-201	Known	Known	None	0.15000000596046448	None	None	None	None
m54284U_191109_043049/114884665/ccs	PacBio_Cortex_Rep2	mm10_ERCC_SIRV	chr11	29130751	29161698	+	28	2574	32527	85358	ENSMUSG00000020464.15	ENSMUST00000020756.8	Pnpt1	Pnpt1-201	Known	Known	None	0.30000001192092896	None	None	None	None
m54284U_191107_221739/3211675/ccs	PacBio_Cortex_Rep1	mm10_ERCC_SIRV	chr17	24707653	24700654	-	22	2514	46659	120902	ENSMUSG00000040688.16	ENSMUST00000126319.7	Tbl3	Tbl3-202	Known	Known	None	0.20000000298023224	None	None	None	None
m54284U_191212_053548/125567751/ccs	PacBio_Hippocampus_Rep1	mm10_ERCC_SIRV	chr13	41639830	41637398	-	1	2433	61454	204013	ENCODEMG000061454	ENCODEMT000204013	ENCODEMG000061454	ENCODEMT000204013	Antisense	Antisense	None	1.0	None	None	None	None
m54284U_191109_043049/160957631/ccs	PacBio_Cortex_Rep2	mm10_ERCC_SIRV	chr15	54571470	54602840	+	4	2665	43251	111080	ENSMUSG00000024479.3	ENSMUST00000025356.3	Mal2	Mal2-201	Known	Known	None	0.15000000596046448	None	None	None	None
m54284U_191212_053548/37881214/ccs	PacBio_Hippocampus_Rep1	mm10_ERCC_SIRV	chr7	19665016	19633245	-	14	2452	20191	52666	ENSMUSG00000002981.10	ENSMUST00000055242.10	Clptm1	Clptm1-201	Known	Known	None	0.20000000298023224	None	None	None	None
m54284U_191212_053548/125568274/ccs	PacBio_Hippocampus_Rep1	mm10_ERCC_SIRV	chr13	41639942	41637398	-	1	2545	61454	204013	ENCODEMG000061454	ENCODEMT000204013	ENCODEMG000061454	ENCODEMT000204013	Antisense	Antisense	None	1.0	None	None	None	None
m54284U_191213_120042/133302256/ccs	PacBio_Hippocampus_Rep2	mm10_ERCC_SIRV	chrX	38456427	38399705	-	9	3809	51820	135497	ENSMUSG00000016534.15	ENSMUST00000074913.11	Lamp2	Lamp2-203	Known	Known	None	0.25	None	None	None	None
m54284U_191107_221739/7275644/ccs	PacBio_Cortex_Rep1	mm10_ERCC_SIRV	chr17	24707655	24700654	-	22	2516	46659	120902	ENSMUSG00000040688.16	ENSMUST00000126319.7	Tbl3	Tbl3-202	Known	Known	None	0.20000000298023224	None	None	None	None
m54284U_191109_043049/142214390/ccs	PacBio_Cortex_Rep2	mm10_ERCC_SIRV	chr11	29130751	29161673	+	28	2549	32527	85358	ENSMUSG00000020464.15	ENSMUST00000020756.8	Pnpt1	Pnpt1-201	Known	Known	None	0.44999998807907104	None	None	None	None
m54284U_191109_043049/97125491/ccs	PacBio_Cortex_Rep2	mm10_ERCC_SIRV	chr19	8819347	8809067	-	4	3531	50170	131517	ENSMUSG00000071660.10	ENSMUST00000096751.10	Ttc9c	Ttc9c-202	Known	Known	None	0.3499999940395355	None	None	None	None
m54284U_191213_120042/132253702/ccs	PacBio_Hippocampus_Rep2	mm10_ERCC_SIRV	chr6	40325495	40396755	+	16	2201	16783	44397	ENSMUSG00000029916.11	ENSMUST00000031977.11	Agk	Agk-201	Known	Known	None	0.4000000059604645	None	None	None	None
m54284U_191212_053548/125633922/ccs	PacBio_Hippocampus_Rep1	mm10_ERCC_SIRV	chr13	41639830	41637398	-	1	2433	61454	204013	ENCODEMG000061454	ENCODEMT000204013	ENCODEMG000061454	ENCODEMT000204013	Antisense	Antisense	None	1.0	None	None	None	None
m54284U_191212_053548/165481262/ccs	PacBio_Hippocampus_Rep1	mm10_ERCC_SIRV	chr5	30814771	30866057	+	7	1842	13527	35205	ENSMUSG00000029166.14	ENSMUST00000031058.14	Mapre3	Mapre3-201	Known	Known	None	0.30000001192092896	None	None	None	None
m54284U_191107_221739/57148621/ccs	PacBio_Cortex_Rep1	mm10_ERCC_SIRV	chr1	55027389	55003189	-	11	1482	831	203699	ENSMUSG00000025982.13	ENCODEMT000203699	Sf3b1	ENCODEMT000203699	Known	ISM	Prefix	0.75	None	None	None	None
m54284U_191107_221739/17237822/ccs	PacBio_Cortex_Rep1	mm10_ERCC_SIRV	chrX	38456436	38399706	-	9	3817	51820	135497	ENSMUSG00000016534.15	ENSMUST00000074913.11	Lamp2	Lamp2-203	Known	Known	None	0.25	None	None	None	None
m54284U_191212_053548/4981701/ccs	PacBio_Hippocampus_Rep1	mm10_ERCC_SIRV	chr15	54571470	54602835	+	4	2660	43251	111080	ENSMUSG00000024479.3	ENSMUST00000025356.3	Mal2	Mal2-201	Known	Known	None	0.20000000298023224	None	None	None	None
m54284U_191109_043049/79956163/ccs	PacBio_Cortex_Rep2	mm10_ERCC_SIRV	chr9	36832781	36878919	+	10	1692	27268	71179	ENSMUSG00000032118.16	ENSMUST00000034630.14	Fez1	Fez1-201	Known	Known	None	0.20000000298023224	None	None	None	None
m54284U_191212_053548/125698946/ccs	PacBio_Hippocampus_Rep1	mm10_ERCC_SIRV	chr13	41639827	41637398	-	1	2430	61454	204013	ENCODEMG000061454	ENCODEMT000204013	ENCODEMG000061454	ENCODEMT000204013	Antisense	Antisense	None	1.0	None	None	None	None
m54284U_191107_221739/19729000/ccs	PacBio_Cortex_Rep1	mm10_ERCC_SIRV	chr17	24707653	24700654	-	22	2514	46659	120902	ENSMUSG00000040688.16	ENSMUST00000126319.7	Tbl3	Tbl3-202	Known	Known	None	0.20000000298023224	None	None	None	None
m54284U_191212_053548/39060012/ccs	PacBio_Hippocampus_Rep1	mm10_ERCC_SIRV	chr7	19665022	19633245	-	14	2458	20191	52666	ENSMUSG00000002981.10	ENSMUST00000055242.10	Clptm1	Clptm1-201	Known	Known	None	0.20000000298023224	None	None	None	None
m54284U_191107_221739/24381736/ccs	PacBio_Cortex_Rep1	mm10_ERCC_SIRV	chrX	38456454	38399706	-	9	3835	51820	135497	ENSMUSG00000016534.15	ENSMUST00000074913.11	Lamp2	Lamp2-203	Known	Known	None	0.25	None	None	None	None
m54284U_191107_221739/20120048/ccs	PacBio_Cortex_Rep1	mm10_ERCC_SIRV	chr17	24707637	24700654	-	22	2498	46659	120902	ENSMUSG00000040688.16	ENSMUST00000126319.7	Tbl3	Tbl3-202	Known	Known	None	0.20000000298023224	None	None	None	None
m54284U_191212_053548/125700797/ccs	PacBio_Hippocampus_Rep1	mm10_ERCC_SIRV	chr13	41639408	41637398	-	1	2011	61454	204013	ENCODEMG000061454	ENCODEMT000204013	ENCODEMG000061454	ENCODEMT000204013	Antisense	Antisense	None	1.0	None	None	None	None
m54284U_191109_043049/163579638/ccs	PacBio_Cortex_Rep2	mm10_ERCC_SIRV	chr11	29130752	29146798	+	14	2392	32527	204338	ENSMUSG00000020464.15	ENCODEMT000204338	Pnpt1	ENCODEMT000204338	Known	ISM	Prefix	0.699999988079071	None	None	None	None
m54284U_191213_120042/135727093/ccs	PacBio_Hippocampus_Rep2	mm10_ERCC_SIRV	chr6	40325495	40396755	+	16	2201	16783	44397	ENSMUSG00000029916.11	ENSMUST00000031977.11	Agk	Agk-201	Known	Known	None	0.4000000059604645	None	None	None	None
m54284U_191212_053548/39453021/ccs	PacBio_Hippocampus_Rep1	mm10_ERCC_SIRV	chr7	19665020	19633245	-	14	2456	20191	52666	ENSMUSG00000002981.10	ENSMUST00000055242.10	Clptm1	Clptm1-201	Known	Known	None	0.20000000298023224	None	None	None	None
m54284U_191107_221739/93782354/ccs	PacBio_Cortex_Rep1	mm10_ERCC_SIRV	chr3	68572399	68626459	+	7	1571	8194	21453	ENSMUSG00000027777.15	ENSMUST00000170788.8	Schip1	Schip1-203	Known	Known	None	0.15000000596046448	None	None	None	None
m54284U_191212_053548/125895546/ccs	PacBio_Hippocampus_Rep1	mm10_ERCC_SIRV	chr13	41639830	41637398	-	1	2433	61454	204013	ENCODEMG000061454	ENCODEMT000204013	ENCODEMG000061454	ENCODEMT000204013	Antisense	Antisense	None	1.0	None	None	None	None
m54284U_191107_221739/31589710/ccs	PacBio_Cortex_Rep1	mm10_ERCC_SIRV	chrX	38456438	38399706	-	9	3819	51820	135497	ENSMUSG00000016534.15	ENSMUST00000074913.11	Lamp2	Lamp2-203	Known	Known	None	0.25	None	None	None	None
m54284U_191212_053548/36768310/ccs	PacBio_Hippocampus_Rep1	mm10_ERCC_SIRV	chr15	54571470	54602844	+	4	2669	43251	111080	ENSMUSG00000024479.3	ENSMUST00000025356.3	Mal2	Mal2-201	Known	Known	None	0.10000000149011612	None	None	None	None
m54284U_191212_053548/166790073/ccs	PacBio_Hippocampus_Rep1	mm10_ERCC_SIRV	chr5	30814771	30866056	+	7	1796	13527	35207	ENSMUSG00000029166.14	ENSMUST00000200692.3	Mapre3	Mapre3-202	Known	Known	None	0.30000001192092896	None	None	None	None
m54284U_191107_221739/25559958/ccs	PacBio_Cortex_Rep1	mm10_ERCC_SIRV	chr17	24707643	24700654	-	22	2504	46659	120902	ENSMUSG00000040688.16	ENSMUST00000126319.7	Tbl3	Tbl3-202	Known	Known	None	0.20000000298023224	None	None	None	None
m54284U_191109_043049/175375959/ccs	PacBio_Cortex_Rep2	mm10_ERCC_SIRV	chr11	29130763	29161686	+	28	2520	32527	204323	ENSMUSG00000020464.15	ENCODEMT000204323	Pnpt1	ENCODEMT000204323	Known	NNC	None	0.44999998807907104	None	None	None	None
m54284U_191109_043049/80479358/ccs	PacBio_Cortex_Rep2	mm10_ERCC_SIRV	chr9	36832781	36878920	+	10	1693	27268	71179	ENSMUSG00000032118.16	ENSMUST00000034630.14	Fez1	Fez1-201	Known	Known	None	0.20000000298023224	None	None	None	None
m54284U_191212_053548/125896765/ccs	PacBio_Hippocampus_Rep1	mm10_ERCC_SIRV	chr13	41639942	41637398	-	1	2545	61454	204013	ENCODEMG000061454	ENCODEMT000204013	ENCODEMG000061454	ENCODEMT000204013	Antisense	Antisense	None	1.0	None	None	None	None
m54284U_191109_043049/99091440/ccs	PacBio_Cortex_Rep2	mm10_ERCC_SIRV	chr19	8818999	8809067	-	3	3519	50170	131519	ENSMUSG00000071660.10	ENSMUST00000088092.5	Ttc9c	Ttc9c-201	Known	Known	None	0.3499999940395355	None	None	None	None
m54284U_191107_221739/61736131/ccs	PacBio_Cortex_Rep1	mm10_ERCC_SIRV	chr1	55027388	55003177	-	10	3301	831	1880	ENSMUSG00000025982.13	ENSMUST00000187500.6	Sf3b1	Sf3b1-203	Known	Known	None	0.75	None	None	None	None
m54284U_191212_053548/39518319/ccs	PacBio_Hippocampus_Rep1	mm10_ERCC_SIRV	chr7	19665015	19633245	-	14	2451	20191	52666	ENSMUSG00000002981.10	ENSMUST00000055242.10	Clptm1	Clptm1-201	Known	Known	None	0.20000000298023224	None	None	None	None
m54284U_191212_053548/126156842/ccs	PacBio_Hippocampus_Rep1	mm10_ERCC_SIRV	chr13	41639942	41637398	-	1	2545	61454	204013	ENCODEMG000061454	ENCODEMT000204013	ENCODEMG000061454	ENCODEMT000204013	Antisense	Antisense	None	1.0	None	None	None	None
m54284U_191213_120042/136251962/ccs	PacBio_Hippocampus_Rep2	mm10_ERCC_SIRV	chr6	40325495	40396754	+	16	2200	16783	44397	ENSMUSG00000029916.11	ENSMUST00000031977.11	Agk	Agk-201	Known	Known	None	0.4000000059604645	None	None	None	None
m54284U_191107_221739/38798399/ccs	PacBio_Cortex_Rep1	mm10_ERCC_SIRV	chr17	24707642	24700654	-	22	2503	46659	120902	ENSMUSG00000040688.16	ENSMUST00000126319.7	Tbl3	Tbl3-202	Known	Known	None	0.20000000298023224	None	None	None	None
m54284U_191212_053548/37160221/ccs	PacBio_Hippocampus_Rep1	mm10_ERCC_SIRV	chr15	54571470	54602839	+	4	2664	43251	111080	ENSMUSG00000024479.3	ENSMUST00000025356.3	Mal2	Mal2-201	Known	Known	None	0.15000000596046448	None	None	None	None
m54284U_191109_043049/178129179/ccs	PacBio_Cortex_Rep2	mm10_ERCC_SIRV	chr11	29130751	29161672	+	28	2548	32527	85358	ENSMUSG00000020464.15	ENSMUST00000020756.8	Pnpt1	Pnpt1-201	Known	Known	None	0.5	None	None	None	None
m54284U_191107_221739/34277952/ccs	PacBio_Cortex_Rep1	mm10_ERCC_SIRV	chrX	38456427	38399706	-	9	3808	51820	135497	ENSMUSG00000016534.15	ENSMUST00000074913.11	Lamp2	Lamp2-203	Known	Known	None	0.25	None	None	None	None
m54284U_191212_053548/126158228/ccs	PacBio_Hippocampus_Rep1	mm10_ERCC_SIRV	chr13	41639830	41637398	-	1	2433	61454	204013	ENCODEMG000061454	ENCODEMT000204013	ENCODEMG000061454	ENCODEMT000204013	Antisense	Antisense	None	1.0	None	None	None	None
m54284U_191109_043049/179504161/ccs	PacBio_Cortex_Rep2	mm10_ERCC_SIRV	chr11	29130751	29161672	+	20	1843	32527	204490	ENSMUSG00000020464.15	ENCODEMT000204490	Pnpt1	ENCODEMT000204490	Known	NIC	None	0.5	None	None	None	None
m54284U_191212_053548/40239710/ccs	PacBio_Hippocampus_Rep1	mm10_ERCC_SIRV	chr7	19665016	19633245	-	14	2452	20191	52666	ENSMUSG00000002981.10	ENSMUST00000055242.10	Clptm1	Clptm1-201	Known	Known	None	0.20000000298023224	None	None	None	None
m54284U_191107_221739/40960965/ccs	PacBio_Cortex_Rep1	mm10_ERCC_SIRV	chr17	24707642	24700654	-	22	2503	46659	120902	ENSMUSG00000040688.16	ENSMUST00000126319.7	Tbl3	Tbl3-202	Known	Known	None	0.20000000298023224	None	None	None	None
m54284U_191212_053548/126288788/ccs	PacBio_Hippocampus_Rep1	mm10_ERCC_SIRV	chr13	41639203	41637398	-	1	1806	61454	204013	ENCODEMG000061454	ENCODEMT000204013	ENCODEMG000061454	ENCODEMT000204013	Antisense	Antisense	None	1.0	None	None	None	None
m54284U_191107_221739/46597950/ccs	PacBio_Cortex_Rep1	mm10_ERCC_SIRV	chrX	38456414	38399706	-	9	3795	51820	135497	ENSMUSG00000016534.15	ENSMUST00000074913.11	Lamp2	Lamp2-203	Known	Known	None	0.25	None	None	None	None
m54284U_191212_053548/126289862/ccs	PacBio_Hippocampus_Rep1	mm10_ERCC_SIRV	chr13	41639942	41637398	-	1	2545	61454	204013	ENCODEMG000061454	ENCODEMT000204013	ENCODEMG000061454	ENCODEMT000204013	Antisense	Antisense	None	1.0	None	None	None	None
m54284U_191107_221739/94176841/ccs	PacBio_Cortex_Rep1	mm10_ERCC_SIRV	chr3	68572399	68626457	+	7	1569	8194	21453	ENSMUSG00000027777.15	ENSMUST00000170788.8	Schip1	Schip1-203	Known	Known	None	0.20000000298023224	None	None	None	None
m54284U_191107_221739/41419533/ccs	PacBio_Cortex_Rep1	mm10_ERCC_SIRV	chr17	24707665	24700654	-	22	2526	46659	120902	ENSMUSG00000040688.16	ENSMUST00000126319.7	Tbl3	Tbl3-202	Known	Known	None	0.20000000298023224	None	None	None	None
m54284U_191213_120042/136448638/ccs	PacBio_Hippocampus_Rep2	mm10_ERCC_SIRV	chr6	40325495	40396755	+	16	2201	16783	44397	ENSMUSG00000029916.11	ENSMUST00000031977.11	Agk	Agk-201	Known	Known	None	0.4000000059604645	None	None	None	None
m54284U_191212_053548/330428/ccs	PacBio_Hippocampus_Rep1	mm10_ERCC_SIRV	chr11	29130751	29161670	+	28	2546	32527	85358	ENSMUSG00000020464.15	ENSMUST00000020756.8	Pnpt1	Pnpt1-201	Known	Known	None	0.44999998807907104	None	None	None	None
m54284U_191212_053548/51250852/ccs	PacBio_Hippocampus_Rep1	mm10_ERCC_SIRV	chr15	54571470	54602838	+	4	2663	43251	111080	ENSMUSG00000024479.3	ENSMUST00000025356.3	Mal2	Mal2-201	Known	Known	None	0.20000000298023224	None	None	None	None
m54284U_191107_221739/62129962/ccs	PacBio_Cortex_Rep1	mm10_ERCC_SIRV	chr1	55027395	55003177	-	10	3308	831	1880	ENSMUSG00000025982.13	ENSMUST00000187500.6	Sf3b1	Sf3b1-203	Known	Known	None	0.75	None	None	None	None
m54284U_191212_053548/167578052/ccs	PacBio_Hippocampus_Rep1	mm10_ERCC_SIRV	chr5	30814771	30866057	+	7	1842	13527	35205	ENSMUSG00000029166.14	ENSMUST00000031058.14	Mapre3	Mapre3-201	Known	Known	None	0.30000001192092896	None	None	None	None
m54284U_191212_053548/40436177/ccs	PacBio_Hippocampus_Rep1	mm10_ERCC_SIRV	chr7	19665020	19633245	-	14	2456	20191	52666	ENSMUSG00000002981.10	ENSMUST00000055242.10	Clptm1	Clptm1-201	Known	Known	None	0.20000000298023224	None	None	None	None
m54284U_191212_053548/126290057/ccs	PacBio_Hippocampus_Rep1	mm10_ERCC_SIRV	chr13	41639830	41637398	-	1	2433	61454	204013	ENCODEMG000061454	ENCODEMT000204013	ENCODEMG000061454	ENCODEMT000204013	Antisense	Antisense	None	1.0	None	None	None	None
m54284U_191109_043049/82904083/ccs	PacBio_Cortex_Rep2	mm10_ERCC_SIRV	chr9	36832781	36878919	+	10	1692	27268	71179	ENSMUSG00000032118.16	ENSMUST00000034630.14	Fez1	Fez1-201	Known	Known	None	0.20000000298023224	None	None	None	None
m54284U_191107_221739/50725301/ccs	PacBio_Cortex_Rep1	mm10_ERCC_SIRV	chrX	38456440	38399706	-	9	3821	51820	135497	ENSMUSG00000016534.15	ENSMUST00000074913.11	Lamp2	Lamp2-203	Known	Known	None	0.25	None	None	None	None
m54284U_191109_043049/115802208/ccs	PacBio_Cortex_Rep2	mm10_ERCC_SIRV	chr19	8819246	8809067	-	3	3766	50170	131519	ENSMUSG00000071660.10	ENSMUST00000088092.5	Ttc9c	Ttc9c-201	Known	Known	None	0.3499999940395355	None	None	None	None
m54284U_191107_221739/47842704/ccs	PacBio_Cortex_Rep1	mm10_ERCC_SIRV	chr17	24707624	24700654	-	22	2485	46659	120902	ENSMUSG00000040688.16	ENSMUST00000126319.7	Tbl3	Tbl3-202	Known	Known	None	0.20000000298023224	None	None	None	None
m54284U_191212_053548/57215259/ccs	PacBio_Hippocampus_Rep1	mm10_ERCC_SIRV	chr15	54571470	54602838	+	4	2663	43251	111080	ENSMUSG00000024479.3	ENSMUST00000025356.3	Mal2	Mal2-201	Known	Known	None	0.20000000298023224	None	None	None	None
m54284U_191212_053548/126355098/ccs	PacBio_Hippocampus_Rep1	mm10_ERCC_SIRV	chr13	41639407	41637398	-	1	2010	61454	204013	ENCODEMG000061454	ENCODEMT000204013	ENCODEMG000061454	ENCODEMT000204013	Antisense	Antisense	None	1.0	None	None	None	None
m54284U_191212_053548/40437736/ccs	PacBio_Hippocampus_Rep1	mm10_ERCC_SIRV	chr7	19665023	19633245	-	14	2459	20191	52666	ENSMUSG00000002981.10	ENSMUST00000055242.10	Clptm1	Clptm1-201	Known	Known	None	0.20000000298023224	None	None	None	None
m54284U_191212_053548/17238327/ccs	PacBio_Hippocampus_Rep1	mm10_ERCC_SIRV	chr11	29130752	29146793	+	14	2446	32527	204425	ENSMUSG00000020464.15	ENCODEMT000204425	Pnpt1	ENCODEMT000204425	Known	ISM	Prefix	0.699999988079071	None	None	None	None
m54284U_191107_221739/94177187/ccs	PacBio_Cortex_Rep1	mm10_ERCC_SIRV	chr3	68572399	68626433	+	7	1545	8194	21453	ENSMUSG00000027777.15	ENSMUST00000170788.8	Schip1	Schip1-203	Known	Known	None	0.6499999761581421	None	None	None	None
m54284U_191107_221739/50006578/ccs	PacBio_Cortex_Rep1	mm10_ERCC_SIRV	chr17	24707653	24700654	-	22	2514	46659	120902	ENSMUSG00000040688.16	ENSMUST00000126319.7	Tbl3	Tbl3-202	Known	Known	None	0.20000000298023224	None	None	None	None
m54284U_191107_221739/54330348/ccs	PacBio_Cortex_Rep1	mm10_ERCC_SIRV	chrX	38456453	38399706	-	9	3834	51820	135497	ENSMUSG00000016534.15	ENSMUST00000074913.11	Lamp2	Lamp2-203	Known	Known	None	0.25	None	None	None	None
m54284U_191212_053548/126356211/ccs	PacBio_Hippocampus_Rep1	mm10_ERCC_SIRV	chr13	41639203	41637398	-	1	1806	61454	204013	ENCODEMG000061454	ENCODEMT000204013	ENCODEMG000061454	ENCODEMT000204013	Antisense	Antisense	None	1.0	None	None	None	None
m54284U_191213_120042/136906204/ccs	PacBio_Hippocampus_Rep2	mm10_ERCC_SIRV	chr6	40325495	40396755	+	16	2201	16783	44397	ENSMUSG00000029916.11	ENSMUST00000031977.11	Agk	Agk-201	Known	Known	None	0.4000000059604645	None	None	None	None
m54284U_191107_221739/50397904/ccs	PacBio_Cortex_Rep1	mm10_ERCC_SIRV	chr17	24707645	24700654	-	22	2506	46659	120902	ENSMUSG00000040688.16	ENSMUST00000126319.7	Tbl3	Tbl3-202	Known	Known	None	0.20000000298023224	None	None	None	None
m54284U_191212_053548/126618040/ccs	PacBio_Hippocampus_Rep1	mm10_ERCC_SIRV	chr13	41639942	41637398	-	1	2545	61454	204013	ENCODEMG000061454	ENCODEMT000204013	ENCODEMG000061454	ENCODEMT000204013	Antisense	Antisense	None	1.0	None	None	None	None
m54284U_191107_221739/60032173/ccs	PacBio_Cortex_Rep1	mm10_ERCC_SIRV	chrX	38402387	38399697	-	1	2682	61508	204378	ENCODEMG000061508	ENCODEMT000204378	ENCODEMG000061508	ENCODEMT000204378	Intergenic	Intergenic	None	0.25	None	None	None	None
m54284U_191212_053548/31589908/ccs	PacBio_Hippocampus_Rep1	mm10_ERCC_SIRV	chr11	29130751	29161671	+	28	2547	32527	85358	ENSMUSG00000020464.15	ENSMUST00000020756.8	Pnpt1	Pnpt1-201	Known	Known	None	0.44999998807907104	None	None	None	None
m54284U_191212_053548/40632586/ccs	PacBio_Hippocampus_Rep1	mm10_ERCC_SIRV	chr7	19665016	19633245	-	14	2452	20191	52666	ENSMUSG00000002981.10	ENSMUST00000055242.10	Clptm1	Clptm1-201	Known	Known	None	0.20000000298023224	None	None	None	None
m54284U_191212_053548/126814737/ccs	PacBio_Hippocampus_Rep1	mm10_ERCC_SIRV	chr13	41639942	41637398	-	1	2545	61454	204013	ENCODEMG000061454	ENCODEMT000204013	ENCODEMG000061454	ENCODEMT000204013	Antisense	Antisense	None	1.0	None	None	None	None
m54284U_191212_053548/62981430/ccs	PacBio_Hippocampus_Rep1	mm10_ERCC_SIRV	chr15	54571470	54602844	+	4	2669	43251	111080	ENSMUSG00000024479.3	ENSMUST00000025356.3	Mal2	Mal2-201	Known	Known	None	0.10000000149011612	None	None	None	None
m54284U_191107_221739/62261442/ccs	PacBio_Cortex_Rep1	mm10_ERCC_SIRV	chr1	55027402	55003177	-	10	3315	831	1880	ENSMUSG00000025982.13	ENSMUST00000187500.6	Sf3b1	Sf3b1-203	Known	Known	None	0.75	None	None	None	None
m54284U_191212_053548/126877928/ccs	PacBio_Hippocampus_Rep1	mm10_ERCC_SIRV	chr13	41639830	41637398	-	1	2433	61454	204013	ENCODEMG000061454	ENCODEMT000204013	ENCODEMG000061454	ENCODEMT000204013	Antisense	Antisense	None	1.0	None	None	None	None
m54284U_191109_043049/84870799/ccs	PacBio_Cortex_Rep2	mm10_ERCC_SIRV	chr9	36832781	36878920	+	10	1693	27268	71179	ENSMUSG00000032118.16	ENSMUST00000034630.14	Fez1	Fez1-201	Known	Known	None	0.20000000298023224	None	None	None	None
m54284U_191107_221739/53938084/ccs	PacBio_Cortex_Rep1	mm10_ERCC_SIRV	chr17	24707623	24700654	-	22	2484	46659	120902	ENSMUSG00000040688.16	ENSMUST00000126319.7	Tbl3	Tbl3-202	Known	Known	None	0.20000000298023224	None	None	None	None
m54284U_191212_053548/34277397/ccs	PacBio_Hippocampus_Rep1	mm10_ERCC_SIRV	chr11	29130752	29146798	+	14	2392	32527	204338	ENSMUSG00000020464.15	ENCODEMT000204338	Pnpt1	ENCODEMT000204338	Known	ISM	Prefix	0.699999988079071	None	None	None	None
m54284U_191107_221739/68356148/ccs	PacBio_Cortex_Rep1	mm10_ERCC_SIRV	chrX	38456420	38399706	-	9	3801	51820	135497	ENSMUSG00000016534.15	ENSMUST00000074913.11	Lamp2	Lamp2-203	Known	Known	None	0.25	None	None	None	None
m54284U_191212_053548/168823068/ccs	PacBio_Hippocampus_Rep1	mm10_ERCC_SIRV	chr5	30814771	30866062	+	7	1847	13527	35205	ENSMUSG00000029166.14	ENSMUST00000031058.14	Mapre3	Mapre3-201	Known	Known	None	0.25	None	None	None	None
m54284U_191213_120042/137496800/ccs	PacBio_Hippocampus_Rep2	mm10_ERCC_SIRV	chr6	40325495	40396749	+	16	2195	16783	44397	ENSMUSG00000029916.11	ENSMUST00000031977.11	Agk	Agk-201	Known	Known	None	0.30000001192092896	None	None	None	None
m54284U_191212_053548/42336503/ccs	PacBio_Hippocampus_Rep1	mm10_ERCC_SIRV	chr7	19665021	19633245	-	14	2457	20191	52666	ENSMUSG00000002981.10	ENSMUST00000055242.10	Clptm1	Clptm1-201	Known	Known	None	0.20000000298023224	None	None	None	None
m54284U_191109_043049/124717486/ccs	PacBio_Cortex_Rep2	mm10_ERCC_SIRV	chr19	8818907	8809067	-	3	3427	50170	131519	ENSMUSG00000071660.10	ENSMUST00000088092.5	Ttc9c	Ttc9c-201	Known	Known	None	0.3499999940395355	None	None	None	None
m54284U_191107_221739/94569854/ccs	PacBio_Cortex_Rep1	mm10_ERCC_SIRV	chr3	68572399	68626458	+	7	1570	8194	21453	ENSMUSG00000027777.15	ENSMUST00000170788.8	Schip1	Schip1-203	Known	Known	None	0.20000000298023224	None	None	None	None
m54284U_191212_053548/88147227/ccs	PacBio_Hippocampus_Rep1	mm10_ERCC_SIRV	chr15	54571470	54602840	+	4	2665	43251	111080	ENSMUSG00000024479.3	ENSMUST00000025356.3	Mal2	Mal2-201	Known	Known	None	0.15000000596046448	None	None	None	None
m54284U_191212_053548/126879666/ccs	PacBio_Hippocampus_Rep1	mm10_ERCC_SIRV	chr13	41639831	41637398	-	1	2434	61454	204013	ENCODEMG000061454	ENCODEMT000204013	ENCODEMG000061454	ENCODEMT000204013	Antisense	Antisense	None	1.0	None	None	None	None
m54284U_191107_221739/55314710/ccs	PacBio_Cortex_Rep1	mm10_ERCC_SIRV	chr17	24707637	24700654	-	22	2498	46659	120902	ENSMUSG00000040688.16	ENSMUST00000126319.7	Tbl3	Tbl3-202	Known	Known	None	0.20000000298023224	None	None	None	None
m54284U_191212_053548/45746644/ccs	PacBio_Hippocampus_Rep1	mm10_ERCC_SIRV	chr11	29130751	29161670	+	28	2546	32527	85358	ENSMUSG00000020464.15	ENSMUST00000020756.8	Pnpt1	Pnpt1-201	Known	Known	None	0.44999998807907104	None	None	None	None
m54284U_191107_221739/72614535/ccs	PacBio_Cortex_Rep1	mm10_ERCC_SIRV	chrX	38456454	38399706	-	9	3835	51820	135497	ENSMUSG00000016534.15	ENSMUST00000074913.11	Lamp2	Lamp2-203	Known	Known	None	0.25	None	None	None	None
m54284U_191212_053548/42991626/ccs	PacBio_Hippocampus_Rep1	mm10_ERCC_SIRV	chr7	19665015	19633245	-	14	2451	20191	52666	ENSMUSG00000002981.10	ENSMUST00000055242.10	Clptm1	Clptm1-201	Known	Known	None	0.20000000298023224	None	None	None	None
m54284U_191212_053548/126880302/ccs	PacBio_Hippocampus_Rep1	mm10_ERCC_SIRV	chr13	41639830	41637398	-	1	2433	61454	204013	ENCODEMG000061454	ENCODEMT000204013	ENCODEMG000061454	ENCODEMT000204013	Antisense	Antisense	None	1.0	None	None	None	None
m54284U_191107_221739/55575958/ccs	PacBio_Cortex_Rep1	mm10_ERCC_SIRV	chr17	24707628	24700654	-	22	2489	46659	120902	ENSMUSG00000040688.16	ENSMUST00000126319.7	Tbl3	Tbl3-202	Known	Known	None	0.20000000298023224	None	None	None	None
m54284U_191212_053548/61540684/ccs	PacBio_Hippocampus_Rep1	mm10_ERCC_SIRV	chr11	29130752	29161532	+	28	2396	32527	204345	ENSMUSG00000020464.15	ENCODEMT000204345	Pnpt1	ENCODEMT000204345	Known	NIC	None	0.30000001192092896	None	None	None	None
m54284U_191107_221739/66257755/ccs	PacBio_Cortex_Rep1	mm10_ERCC_SIRV	chr1	55027390	55003189	-	11	1483	831	203699	ENSMUSG00000025982.13	ENCODEMT000203699	Sf3b1	ENCODEMT000203699	Known	ISM	Prefix	0.75	None	None	None	None
m54284U_191107_221739/73334804/ccs	PacBio_Cortex_Rep1	mm10_ERCC_SIRV	chrX	38456438	38399706	-	9	3819	51820	135497	ENSMUSG00000016534.15	ENSMUST00000074913.11	Lamp2	Lamp2-203	Known	Known	None	0.25	None	None	None	None
m54284U_191213_120042/139331133/ccs	PacBio_Hippocampus_Rep2	mm10_ERCC_SIRV	chr6	40325495	40396755	+	16	2201	16783	44397	ENSMUSG00000029916.11	ENSMUST00000031977.11	Agk	Agk-201	Known	Known	None	0.4000000059604645	None	None	None	None
m54284U_191212_053548/126943415/ccs	PacBio_Hippocampus_Rep1	mm10_ERCC_SIRV	chr13	41639942	41637398	-	1	2545	61454	204013	ENCODEMG000061454	ENCODEMT000204013	ENCODEMG000061454	ENCODEMT000204013	Antisense	Antisense	None	1.0	None	None	None	None
m54284U_191212_053548/94504974/ccs	PacBio_Hippocampus_Rep1	mm10_ERCC_SIRV	chr15	54571470	54602838	+	4	2663	43251	111080	ENSMUSG00000024479.3	ENSMUST00000025356.3	Mal2	Mal2-201	Known	Known	None	0.20000000298023224	None	None	None	None
m54284U_191109_043049/85919719/ccs	PacBio_Cortex_Rep2	mm10_ERCC_SIRV	chr9	36832781	36878929	+	10	1702	27268	71179	ENSMUSG00000032118.16	ENSMUST00000034630.14	Fez1	Fez1-201	Known	Known	None	0.15000000596046448	None	None	None	None
m54284U_191107_221739/58721058/ccs	PacBio_Cortex_Rep1	mm10_ERCC_SIRV	chr17	24707627	24700654	-	22	2488	46659	120902	ENSMUSG00000040688.16	ENSMUST00000126319.7	Tbl3	Tbl3-202	Known	Known	None	0.20000000298023224	None	None	None	None
m54284U_191212_053548/71959468/ccs	PacBio_Hippocampus_Rep1	mm10_ERCC_SIRV	chr11	29130751	29161670	+	28	2546	32527	85358	ENSMUSG00000020464.15	ENSMUST00000020756.8	Pnpt1	Pnpt1-201	Known	Known	None	0.44999998807907104	None	None	None	None
m54284U_191212_053548/42992561/ccs	PacBio_Hippocampus_Rep1	mm10_ERCC_SIRV	chr7	19665028	19633245	-	14	2464	20191	52666	ENSMUSG00000002981.10	ENSMUST00000055242.10	Clptm1	Clptm1-201	Known	Known	None	0.20000000298023224	None	None	None	None
m54284U_191212_053548/170788983/ccs	PacBio_Hippocampus_Rep1	mm10_ERCC_SIRV	chr5	30814771	30866057	+	7	1842	13527	35205	ENSMUSG00000029166.14	ENSMUST00000031058.14	Mapre3	Mapre3-201	Known	Known	None	0.30000001192092896	None	None	None	None
m54284U_191212_053548/126945780/ccs	PacBio_Hippocampus_Rep1	mm10_ERCC_SIRV	chr13	41639830	41637398	-	1	2433	61454	204013	ENCODEMG000061454	ENCODEMT000204013	ENCODEMG000061454	ENCODEMT000204013	Antisense	Antisense	None	1.0	None	None	None	None
m54284U_191107_221739/115213432/ccs	PacBio_Cortex_Rep1	mm10_ERCC_SIRV	chrX	38456452	38399706	-	9	3833	51820	135497	ENSMUSG00000016534.15	ENSMUST00000074913.11	Lamp2	Lamp2-203	Known	Known	None	0.25	None	None	None	None
m54284U_191212_053548/96536189/ccs	PacBio_Hippocampus_Rep1	mm10_ERCC_SIRV	chr15	54571470	54602840	+	4	2665	43251	111080	ENSMUSG00000024479.3	ENSMUST00000025356.3	Mal2	Mal2-201	Known	Known	None	0.15000000596046448	None	None	None	None
m54284U_191107_221739/97320978/ccs	PacBio_Cortex_Rep1	mm10_ERCC_SIRV	chr3	68572399	68626458	+	7	1570	8194	21453	ENSMUSG00000027777.15	ENSMUST00000170788.8	Schip1	Schip1-203	Known	Known	None	0.20000000298023224	None	None	None	None
m54284U_191107_221739/64030174/ccs	PacBio_Cortex_Rep1	mm10_ERCC_SIRV	chr17	24707637	24700654	-	22	2498	46659	120902	ENSMUSG00000040688.16	ENSMUST00000126319.7	Tbl3	Tbl3-202	Known	Known	None	0.20000000298023224	None	None	None	None
m54284U_191212_053548/74713753/ccs	PacBio_Hippocampus_Rep1	mm10_ERCC_SIRV	chr11	29130751	29161662	+	28	2538	32527	85358	ENSMUSG00000020464.15	ENSMUST00000020756.8	Pnpt1	Pnpt1-201	Known	Known	None	0.5	None	None	None	None
m54284U_191212_053548/127009311/ccs	PacBio_Hippocampus_Rep1	mm10_ERCC_SIRV	chr13	41639830	41637398	-	1	2433	61454	204013	ENCODEMG000061454	ENCODEMT000204013	ENCODEMG000061454	ENCODEMT000204013	Antisense	Antisense	None	1.0	None	None	None	None
m54284U_191212_053548/5769500/ccs	PacBio_Hippocampus_Rep1	mm10_ERCC_SIRV	chr19	8818995	8809067	-	2	3332	50170	131518	ENSMUSG00000071660.10	ENSMUST00000153281.1	Ttc9c	Ttc9c-204	Known	Known	None	0.3499999940395355	None	None	None	None
m54284U_191212_053548/42994206/ccs	PacBio_Hippocampus_Rep1	mm10_ERCC_SIRV	chr7	19665020	19633245	-	14	2456	20191	52666	ENSMUSG00000002981.10	ENSMUST00000055242.10	Clptm1	Clptm1-201	Known	Known	None	0.20000000298023224	None	None	None	None
m54284U_191107_221739/66716006/ccs	PacBio_Cortex_Rep1	mm10_ERCC_SIRV	chr1	55027395	55003177	-	10	3308	831	1880	ENSMUSG00000025982.13	ENSMUST00000187500.6	Sf3b1	Sf3b1-203	Known	Known	None	0.75	None	None	None	None
m54284U_191213_120042/145164081/ccs	PacBio_Hippocampus_Rep2	mm10_ERCC_SIRV	chr6	40325495	40396757	+	16	2203	16783	44397	ENSMUSG00000029916.11	ENSMUST00000031977.11	Agk	Agk-201	Known	Known	None	0.4000000059604645	None	None	None	None
m54284U_191212_053548/126746992/ccs	PacBio_Hippocampus_Rep1	mm10_ERCC_SIRV	chr15	54571470	54602840	+	4	2665	43251	111080	ENSMUSG00000024479.3	ENSMUST00000025356.3	Mal2	Mal2-201	Known	Known	None	0.15000000596046448	None	None	None	None
m54284U_191212_053548/127141657/ccs	PacBio_Hippocampus_Rep1	mm10_ERCC_SIRV	chr13	41639407	41637398	-	1	2010	61454	204013	ENCODEMG000061454	ENCODEMT000204013	ENCODEMG000061454	ENCODEMT000204013	Antisense	Antisense	None	1.0	None	None	None	None
m54284U_191107_221739/126879013/ccs	PacBio_Cortex_Rep1	mm10_ERCC_SIRV	chrX	38456436	38399706	-	9	3817	51820	135497	ENSMUSG00000016534.15	ENSMUST00000074913.11	Lamp2	Lamp2-203	Known	Known	None	0.25	None	None	None	None
m54284U_191212_053548/77989493/ccs	PacBio_Hippocampus_Rep1	mm10_ERCC_SIRV	chr11	29130751	29161673	+	28	2549	32527	85358	ENSMUSG00000020464.15	ENSMUST00000020756.8	Pnpt1	Pnpt1-201	Known	Known	None	0.44999998807907104	None	None	None	None
m54284U_191107_221739/65342156/ccs	PacBio_Cortex_Rep1	mm10_ERCC_SIRV	chr17	24707624	24700654	-	22	2485	46659	120902	ENSMUSG00000040688.16	ENSMUST00000126319.7	Tbl3	Tbl3-202	Known	Known	None	0.20000000298023224	None	None	None	None
m54284U_191213_120042/2360258/ccs	PacBio_Hippocampus_Rep2	mm10_ERCC_SIRV	chr5	30814771	30866057	+	7	1797	13527	35207	ENSMUSG00000029166.14	ENSMUST00000200692.3	Mapre3	Mapre3-202	Known	Known	None	0.30000001192092896	None	None	None	None
m54284U_191212_053548/127272577/ccs	PacBio_Hippocampus_Rep1	mm10_ERCC_SIRV	chr13	41639942	41637398	-	1	2545	61454	204013	ENCODEMG000061454	ENCODEMT000204013	ENCODEMG000061454	ENCODEMT000204013	Antisense	Antisense	None	1.0	None	None	None	None
m54284U_191109_043049/87359863/ccs	PacBio_Cortex_Rep2	mm10_ERCC_SIRV	chr9	36832781	36878920	+	10	1693	27268	71179	ENSMUSG00000032118.16	ENSMUST00000034630.14	Fez1	Fez1-201	Known	Known	None	0.20000000298023224	None	None	None	None
m54284U_191212_053548/152437879/ccs	PacBio_Hippocampus_Rep1	mm10_ERCC_SIRV	chr15	54571470	54602836	+	4	2661	43251	111080	ENSMUSG00000024479.3	ENSMUST00000025356.3	Mal2	Mal2-201	Known	Known	None	0.20000000298023224	None	None	None	None
m54284U_191212_053548/88148744/ccs	PacBio_Hippocampus_Rep1	mm10_ERCC_SIRV	chr11	29130748	29161682	+	28	2523	32527	204485	ENSMUSG00000020464.15	ENCODEMT000204485	Pnpt1	ENCODEMT000204485	Known	NIC	None	0.4000000059604645	None	None	None	None
m54284U_191107_221739/131662585/ccs	PacBio_Cortex_Rep1	mm10_ERCC_SIRV	chrX	38456438	38399706	-	9	3819	51820	135497	ENSMUSG00000016534.15	ENSMUST00000074913.11	Lamp2	Lamp2-203	Known	Known	None	0.25	None	None	None	None
m54284U_191107_221739/65864640/ccs	PacBio_Cortex_Rep1	mm10_ERCC_SIRV	chr17	24707653	24700654	-	22	2514	46659	120902	ENSMUSG00000040688.16	ENSMUST00000126319.7	Tbl3	Tbl3-202	Known	Known	None	0.20000000298023224	None	None	None	None
m54284U_191212_053548/127402367/ccs	PacBio_Hippocampus_Rep1	mm10_ERCC_SIRV	chr13	41639942	41637398	-	1	2545	61454	204013	ENCODEMG000061454	ENCODEMT000204013	ENCODEMG000061454	ENCODEMT000204013	Antisense	Antisense	None	1.0	None	None	None	None
m54284U_191107_221739/99158558/ccs	PacBio_Cortex_Rep1	mm10_ERCC_SIRV	chr3	68572399	68626458	+	7	1570	8194	21453	ENSMUSG00000027777.15	ENSMUST00000170788.8	Schip1	Schip1-203	Known	Known	None	0.20000000298023224	None	None	None	None
m54284U_191212_053548/43255115/ccs	PacBio_Hippocampus_Rep1	mm10_ERCC_SIRV	chr7	19665018	19633245	-	14	2454	20191	52666	ENSMUSG00000002981.10	ENSMUST00000055242.10	Clptm1	Clptm1-201	Known	Known	None	0.20000000298023224	None	None	None	None
m54284U_191213_120042/145819404/ccs	PacBio_Hippocampus_Rep2	mm10_ERCC_SIRV	chr6	40325495	40396753	+	16	2199	16783	44397	ENSMUSG00000029916.11	ENSMUST00000031977.11	Agk	Agk-201	Known	Known	None	0.4000000059604645	None	None	None	None
m54284U_191212_053548/91030722/ccs	PacBio_Hippocampus_Rep1	mm10_ERCC_SIRV	chr11	29130751	29161672	+	28	2548	32527	85358	ENSMUSG00000020464.15	ENSMUST00000020756.8	Pnpt1	Pnpt1-201	Known	Known	None	0.5	None	None	None	None
m54284U_191107_221739/135005695/ccs	PacBio_Cortex_Rep1	mm10_ERCC_SIRV	chrX	38401644	38399697	-	1	1939	61508	204378	ENCODEMG000061508	ENCODEMT000204378	ENCODEMG000061508	ENCODEMT000204378	Intergenic	Intergenic	None	0.25	None	None	None	None
m54284U_191107_221739/67568744/ccs	PacBio_Cortex_Rep1	mm10_ERCC_SIRV	chr1	55027388	55003177	-	10	3301	831	1880	ENSMUSG00000025982.13	ENSMUST00000187500.6	Sf3b1	Sf3b1-203	Known	Known	None	0.75	None	None	None	None
m54284U_191212_053548/21561878/ccs	PacBio_Hippocampus_Rep1	mm10_ERCC_SIRV	chr19	8818999	8809067	-	3	3519	50170	131519	ENSMUSG00000071660.10	ENSMUST00000088092.5	Ttc9c	Ttc9c-201	Known	Known	None	0.3499999940395355	None	None	None	None
m54284U_191212_053548/127600044/ccs	PacBio_Hippocampus_Rep1	mm10_ERCC_SIRV	chr13	41639203	41637398	-	1	1806	61454	204013	ENCODEMG000061454	ENCODEMT000204013	ENCODEMG000061454	ENCODEMT000204013	Antisense	Antisense	None	1.0	None	None	None	None
m54284U_191212_053548/163447078/ccs	PacBio_Hippocampus_Rep1	mm10_ERCC_SIRV	chr15	54571470	54602844	+	4	2669	43251	111080	ENSMUSG00000024479.3	ENSMUST00000025356.3	Mal2	Mal2-201	Known	Known	None	0.10000000149011612	None	None	None	None
m54284U_191107_221739/68616270/ccs	PacBio_Cortex_Rep1	mm10_ERCC_SIRV	chr17	24707622	24700654	-	22	2483	46659	120902	ENSMUSG00000040688.16	ENSMUST00000126319.7	Tbl3	Tbl3-202	Known	Known	None	0.20000000298023224	None	None	None	None
m54284U_191212_053548/43779833/ccs	PacBio_Hippocampus_Rep1	mm10_ERCC_SIRV	chr7	19665016	19633245	-	14	2452	20191	52666	ENSMUSG00000002981.10	ENSMUST00000055242.10	Clptm1	Clptm1-201	Known	Known	None	0.20000000298023224	None	None	None	None
m54284U_191107_221739/155387074/ccs	PacBio_Cortex_Rep1	mm10_ERCC_SIRV	chrX	38401397	38399697	-	1	1662	61508	204378	ENCODEMG000061508	ENCODEMT000204378	ENCODEMG000061508	ENCODEMT000204378	Intergenic	Intergenic	None	0.25	None	None	None	None
m54284U_191212_053548/127861397/ccs	PacBio_Hippocampus_Rep1	mm10_ERCC_SIRV	chr13	41639829	41637398	-	1	2432	61454	204013	ENCODEMG000061454	ENCODEMT000204013	ENCODEMG000061454	ENCODEMT000204013	Antisense	Antisense	None	1.0	None	None	None	None
m54284U_191107_221739/68618739/ccs	PacBio_Cortex_Rep1	mm10_ERCC_SIRV	chr17	24707644	24700654	-	22	2505	46659	120902	ENSMUSG00000040688.16	ENSMUST00000126319.7	Tbl3	Tbl3-202	Known	Known	None	0.20000000298023224	None	None	None	None
m54284U_191109_043049/87688750/ccs	PacBio_Cortex_Rep2	mm10_ERCC_SIRV	chr9	36832762	36878923	+	10	2740	27268	199614	ENSMUSG00000032118.16	ENCODEMT000199614	Fez1	ENCODEMT000199614	Known	NIC	None	0.15000000596046448	None	None	None	None
m54284U_191213_120042/149161994/ccs	PacBio_Hippocampus_Rep2	mm10_ERCC_SIRV	chr6	40325495	40396755	+	16	2201	16783	44397	ENSMUSG00000029916.11	ENSMUST00000031977.11	Agk	Agk-201	Known	Known	None	0.4000000059604645	None	None	None	None
m54284U_191212_053548/98894318/ccs	PacBio_Hippocampus_Rep1	mm10_ERCC_SIRV	chr11	29130752	29144055	+	14	3293	32527	204462	ENSMUSG00000020464.15	ENCODEMT000204462	Pnpt1	ENCODEMT000204462	Known	NNC	None	0.30000001192092896	None	None	None	None
m54284U_191212_053548/128057946/ccs	PacBio_Hippocampus_Rep1	mm10_ERCC_SIRV	chr13	41639830	41637398	-	1	2433	61454	204013	ENCODEMG000061454	ENCODEMT000204013	ENCODEMG000061454	ENCODEMT000204013	Antisense	Antisense	None	1.0	None	None	None	None
m54284U_191107_221739/69272401/ccs	PacBio_Cortex_Rep1	mm10_ERCC_SIRV	chr17	24707588	24700654	-	22	2449	46659	120902	ENSMUSG00000040688.16	ENSMUST00000126319.7	Tbl3	Tbl3-202	Known	Known	None	0.20000000298023224	None	None	None	None
m54284U_191107_221739/157747052/ccs	PacBio_Cortex_Rep1	mm10_ERCC_SIRV	chrX	38456419	38399706	-	9	3800	51820	135497	ENSMUSG00000016534.15	ENSMUST00000074913.11	Lamp2	Lamp2-203	Known	Known	None	0.25	None	None	None	None
m54284U_191212_053548/174982466/ccs	PacBio_Hippocampus_Rep1	mm10_ERCC_SIRV	chr15	54571470	54602840	+	4	2665	43251	111080	ENSMUSG00000024479.3	ENSMUST00000025356.3	Mal2	Mal2-201	Known	Known	None	0.15000000596046448	None	None	None	None
m54284U_191212_053548/43976502/ccs	PacBio_Hippocampus_Rep1	mm10_ERCC_SIRV	chr7	19665029	19633245	-	14	2465	20191	52666	ENSMUSG00000002981.10	ENSMUST00000055242.10	Clptm1	Clptm1-201	Known	Known	None	0.20000000298023224	None	None	None	None
m54284U_191212_053548/128122987/ccs	PacBio_Hippocampus_Rep1	mm10_ERCC_SIRV	chr13	41639830	41637398	-	1	2433	61454	204013	ENCODEMG000061454	ENCODEMT000204013	ENCODEMG000061454	ENCODEMT000204013	Antisense	Antisense	None	1.0	None	None	None	None
m54284U_191213_120042/10814921/ccs	PacBio_Hippocampus_Rep2	mm10_ERCC_SIRV	chr5	30814771	30866057	+	5	2488	13527	204491	ENSMUSG00000029166.14	ENCODEMT000204491	Mapre3	ENCODEMT000204491	Known	NIC	None	0.30000001192092896	None	None	None	None
m54284U_191107_221739/106168572/ccs	PacBio_Cortex_Rep1	mm10_ERCC_SIRV	chr3	68572399	68626483	+	7	1595	8194	21453	ENSMUSG00000027777.15	ENSMUST00000170788.8	Schip1	Schip1-203	Known	Known	None	0.20000000298023224	None	None	None	None
m54284U_191212_053548/117180021/ccs	PacBio_Hippocampus_Rep1	mm10_ERCC_SIRV	chr11	29130751	29161673	+	28	2549	32527	85358	ENSMUSG00000020464.15	ENSMUST00000020756.8	Pnpt1	Pnpt1-201	Known	Known	None	0.44999998807907104	None	None	None	None
m54284U_191107_221739/72744991/ccs	PacBio_Cortex_Rep1	mm10_ERCC_SIRV	chr17	24707659	24700654	-	22	2520	46659	120902	ENSMUSG00000040688.16	ENSMUST00000126319.7	Tbl3	Tbl3-202	Known	Known	None	0.20000000298023224	None	None	None	None
m54284U_191107_221739/67764991/ccs	PacBio_Cortex_Rep1	mm10_ERCC_SIRV	chr1	55027389	55003189	-	11	1482	831	203699	ENSMUSG00000025982.13	ENCODEMT000203699	Sf3b1	ENCODEMT000203699	Known	ISM	Prefix	0.75	None	None	None	None
m54284U_191212_053548/128190336/ccs	PacBio_Hippocampus_Rep1	mm10_ERCC_SIRV	chr13	41639203	41637398	-	1	1806	61454	204013	ENCODEMG000061454	ENCODEMT000204013	ENCODEMG000061454	ENCODEMT000204013	Antisense	Antisense	None	1.0	None	None	None	None
m54284U_191213_120042/150471331/ccs	PacBio_Hippocampus_Rep2	mm10_ERCC_SIRV	chr6	40325495	40396761	+	16	2207	16783	44397	ENSMUSG00000029916.11	ENSMUST00000031977.11	Agk	Agk-201	Known	Known	None	0.3499999940395355	None	None	None	None
m54284U_191212_053548/23594493/ccs	PacBio_Hippocampus_Rep1	mm10_ERCC_SIRV	chr19	8818999	8809067	-	3	3519	50170	131519	ENSMUSG00000071660.10	ENSMUST00000088092.5	Ttc9c	Ttc9c-201	Known	Known	None	0.3499999940395355	None	None	None	None
m54284U_191109_043049/91490219/ccs	PacBio_Cortex_Rep2	mm10_ERCC_SIRV	chr9	36832781	36878920	+	10	1693	27268	71179	ENSMUSG00000032118.16	ENSMUST00000034630.14	Fez1	Fez1-201	Known	Known	None	0.20000000298023224	None	None	None	None
m54284U_191213_120042/5702801/ccs	PacBio_Hippocampus_Rep2	mm10_ERCC_SIRV	chr15	54571470	54602840	+	4	2665	43251	111080	ENSMUSG00000024479.3	ENSMUST00000025356.3	Mal2	Mal2-201	Known	Known	None	0.15000000596046448	None	None	None	None
m54284U_191109_043049/49481303/ccs	PacBio_Cortex_Rep2	mm10_ERCC_SIRV	chrX	38456453	38399706	-	9	3834	51820	135497	ENSMUSG00000016534.15	ENSMUST00000074913.11	Lamp2	Lamp2-203	Known	Known	None	0.25	None	None	None	None
m54284U_191212_053548/128256850/ccs	PacBio_Hippocampus_Rep1	mm10_ERCC_SIRV	chr13	41639830	41637398	-	1	2433	61454	204013	ENCODEMG000061454	ENCODEMT000204013	ENCODEMG000061454	ENCODEMT000204013	Antisense	Antisense	None	1.0	None	None	None	None
m54284U_191212_053548/44566575/ccs	PacBio_Hippocampus_Rep1	mm10_ERCC_SIRV	chr7	19665018	19633245	-	14	2454	20191	52666	ENSMUSG00000002981.10	ENSMUST00000055242.10	Clptm1	Clptm1-201	Known	Known	None	0.20000000298023224	None	None	None	None
m54284U_191107_221739/72811498/ccs	PacBio_Cortex_Rep1	mm10_ERCC_SIRV	chr17	24707623	24700654	-	22	2484	46659	120902	ENSMUSG00000040688.16	ENSMUST00000126319.7	Tbl3	Tbl3-202	Known	Known	None	0.20000000298023224	None	None	None	None
m54284U_191212_053548/127207870/ccs	PacBio_Hippocampus_Rep1	mm10_ERCC_SIRV	chr11	29130751	29161670	+	28	2546	32527	85358	ENSMUSG00000020464.15	ENSMUST00000020756.8	Pnpt1	Pnpt1-201	Known	Known	None	0.44999998807907104	None	None	None	None
m54284U_191212_053548/59377870/ccs	PacBio_Hippocampus_Rep1	mm10_ERCC_SIRV	chr19	8811418	8809076	-	1	2131	50170	204478	ENSMUSG00000071660.10	ENCODEMT000204478	Ttc9c	ENCODEMT000204478	Known	Genomic	None	0.3499999940395355	None	None	None	None
m54284U_191212_053548/128321832/ccs	PacBio_Hippocampus_Rep1	mm10_ERCC_SIRV	chr13	41639409	41637398	-	1	2012	61454	204013	ENCODEMG000061454	ENCODEMT000204013	ENCODEMG000061454	ENCODEMT000204013	Antisense	Antisense	None	1.0	None	None	None	None
m54284U_191109_043049/82905629/ccs	PacBio_Cortex_Rep2	mm10_ERCC_SIRV	chrX	38456452	38399706	-	9	3833	51820	135497	ENSMUSG00000016534.15	ENSMUST00000074913.11	Lamp2	Lamp2-203	Known	Known	None	0.25	None	None	None	None
m54284U_191107_221739/75301594/ccs	PacBio_Cortex_Rep1	mm10_ERCC_SIRV	chr17	24707652	24700654	-	22	2513	46659	120902	ENSMUSG00000040688.16	ENSMUST00000126319.7	Tbl3	Tbl3-202	Known	Known	None	0.20000000298023224	None	None	None	None
m54284U_191213_120042/13568472/ccs	PacBio_Hippocampus_Rep2	mm10_ERCC_SIRV	chr15	54571470	54602844	+	4	2669	43251	111080	ENSMUSG00000024479.3	ENSMUST00000025356.3	Mal2	Mal2-201	Known	Known	None	0.10000000149011612	None	None	None	None
m54284U_191212_053548/44958559/ccs	PacBio_Hippocampus_Rep1	mm10_ERCC_SIRV	chr7	19665016	19633245	-	14	2452	20191	52666	ENSMUSG00000002981.10	ENSMUST00000055242.10	Clptm1	Clptm1-201	Known	Known	None	0.20000000298023224	None	None	None	None
m54284U_191213_120042/151783660/ccs	PacBio_Hippocampus_Rep2	mm10_ERCC_SIRV	chr6	40325495	40396751	+	16	2197	16783	44397	ENSMUSG00000029916.11	ENSMUST00000031977.11	Agk	Agk-201	Known	Known	None	0.3499999940395355	None	None	None	None
m54284U_191107_221739/113115303/ccs	PacBio_Cortex_Rep1	mm10_ERCC_SIRV	chr3	68572399	68626460	+	7	1572	8194	21453	ENSMUSG00000027777.15	ENSMUST00000170788.8	Schip1	Schip1-203	Known	Known	None	0.20000000298023224	None	None	None	None
m54284U_191109_043049/94111314/ccs	PacBio_Cortex_Rep2	mm10_ERCC_SIRV	chrX	38456383	38399706	-	9	3761	51820	204492	ENSMUSG00000016534.15	ENCODEMT000204492	Lamp2	ENCODEMT000204492	Known	NNC	None	0.25	None	None	None	None
m54284U_191212_053548/128649424/ccs	PacBio_Hippocampus_Rep1	mm10_ERCC_SIRV	chr13	41639830	41637398	-	1	2433	61454	204013	ENCODEMG000061454	ENCODEMT000204013	ENCODEMG000061454	ENCODEMT000204013	Antisense	Antisense	None	1.0	None	None	None	None
m54284U_191107_221739/68026772/ccs	PacBio_Cortex_Rep1	mm10_ERCC_SIRV	chr1	55014997	55003159	-	7	1486	831	203746	ENSMUSG00000025982.13	ENCODEMT000203746	Sf3b1	ENCODEMT000203746	Known	ISM	Both	0.75	None	None	None	None
m54284U_191212_053548/136907421/ccs	PacBio_Hippocampus_Rep1	mm10_ERCC_SIRV	chr11	29130751	29161672	+	28	2548	32527	85358	ENSMUSG00000020464.15	ENSMUST00000020756.8	Pnpt1	Pnpt1-201	Known	Known	None	0.5	None	None	None	None
m54284U_191107_221739/75826141/ccs	PacBio_Cortex_Rep1	mm10_ERCC_SIRV	chr17	24707623	24700654	-	22	2484	46659	120902	ENSMUSG00000040688.16	ENSMUST00000126319.7	Tbl3	Tbl3-202	Known	Known	None	0.20000000298023224	None	None	None	None
m54284U_191212_053548/128714011/ccs	PacBio_Hippocampus_Rep1	mm10_ERCC_SIRV	chr13	41639830	41637398	-	1	2433	61454	204013	ENCODEMG000061454	ENCODEMT000204013	ENCODEMG000061454	ENCODEMT000204013	Antisense	Antisense	None	1.0	None	None	None	None
m54284U_191213_120042/29493962/ccs	PacBio_Hippocampus_Rep2	mm10_ERCC_SIRV	chr15	54571470	54602841	+	4	2666	43251	111080	ENSMUSG00000024479.3	ENSMUST00000025356.3	Mal2	Mal2-201	Known	Known	None	0.10000000149011612	None	None	None	None
m54284U_191212_053548/45745666/ccs	PacBio_Hippocampus_Rep1	mm10_ERCC_SIRV	chr7	19665015	19633245	-	14	2451	20191	52666	ENSMUSG00000002981.10	ENSMUST00000055242.10	Clptm1	Clptm1-201	Known	Known	None	0.20000000298023224	None	None	None	None
m54284U_191107_221739/78053451/ccs	PacBio_Cortex_Rep1	mm10_ERCC_SIRV	chr17	24707624	24700654	-	22	2485	46659	120902	ENSMUSG00000040688.16	ENSMUST00000126319.7	Tbl3	Tbl3-202	Known	Known	None	0.20000000298023224	None	None	None	None
m54284U_191213_120042/13699476/ccs	PacBio_Hippocampus_Rep2	mm10_ERCC_SIRV	chr5	30814771	30866057	+	7	1842	13527	35205	ENSMUSG00000029166.14	ENSMUST00000031058.14	Mapre3	Mapre3-201	Known	Known	None	0.30000001192092896	None	None	None	None
m54284U_191213_120042/154404750/ccs	PacBio_Hippocampus_Rep2	mm10_ERCC_SIRV	chr6	40325495	40396755	+	16	2201	16783	44397	ENSMUSG00000029916.11	ENSMUST00000031977.11	Agk	Agk-201	Known	Known	None	0.4000000059604645	None	None	None	None
m54284U_191212_053548/128714097/ccs	PacBio_Hippocampus_Rep1	mm10_ERCC_SIRV	chr13	41639830	41637398	-	1	2433	61454	204013	ENCODEMG000061454	ENCODEMT000204013	ENCODEMG000061454	ENCODEMT000204013	Antisense	Antisense	None	1.0	None	None	None	None
m54284U_191212_053548/138348804/ccs	PacBio_Hippocampus_Rep1	mm10_ERCC_SIRV	chr11	29130751	29161615	+	28	2491	32527	85358	ENSMUSG00000020464.15	ENSMUST00000020756.8	Pnpt1	Pnpt1-201	Known	Known	None	0.25	None	None	None	None
m54284U_191109_043049/108202334/ccs	PacBio_Cortex_Rep2	mm10_ERCC_SIRV	chrX	38456427	38399706	-	9	3808	51820	135497	ENSMUSG00000016534.15	ENSMUST00000074913.11	Lamp2	Lamp2-203	Known	Known	None	0.25	None	None	None	None
m54284U_191107_221739/80021504/ccs	PacBio_Cortex_Rep1	mm10_ERCC_SIRV	chr17	24707655	24700654	-	22	2516	46659	120902	ENSMUSG00000040688.16	ENSMUST00000126319.7	Tbl3	Tbl3-202	Known	Known	None	0.20000000298023224	None	None	None	None
m54284U_191212_053548/77005197/ccs	PacBio_Hippocampus_Rep1	mm10_ERCC_SIRV	chr19	8818910	8809067	-	3	3430	50170	131519	ENSMUSG00000071660.10	ENSMUST00000088092.5	Ttc9c	Ttc9c-201	Known	Known	None	0.3499999940395355	None	None	None	None
m54284U_191212_053548/128910464/ccs	PacBio_Hippocampus_Rep1	mm10_ERCC_SIRV	chr13	41639942	41637398	-	1	2545	61454	204013	ENCODEMG000061454	ENCODEMT000204013	ENCODEMG000061454	ENCODEMT000204013	Antisense	Antisense	None	1.0	None	None	None	None
m54284U_191212_053548/45942890/ccs	PacBio_Hippocampus_Rep1	mm10_ERCC_SIRV	chr7	19665026	19633245	-	14	2462	20191	52666	ENSMUSG00000002981.10	ENSMUST00000055242.10	Clptm1	Clptm1-201	Known	Known	None	0.20000000298023224	None	None	None	None
m54284U_191107_221739/68487370/ccs	PacBio_Cortex_Rep1	mm10_ERCC_SIRV	chr1	55027516	55003160	-	12	1671	831	203712	ENSMUSG00000025982.13	ENCODEMT000203712	Sf3b1	ENCODEMT000203712	Known	ISM	Prefix	0.75	None	None	None	None
m54284U_191213_120042/68160182/ccs	PacBio_Hippocampus_Rep2	mm10_ERCC_SIRV	chr15	54571470	54602838	+	4	2669	43251	111080	ENSMUSG00000024479.3	ENSMUST00000025356.3	Mal2	Mal2-201	Known	Known	None	0.20000000298023224	None	None	None	None
m54284U_191107_221739/119538721/ccs	PacBio_Cortex_Rep1	mm10_ERCC_SIRV	chr3	68572399	68626454	+	7	1566	8194	21453	ENSMUSG00000027777.15	ENSMUST00000170788.8	Schip1	Schip1-203	Known	Known	None	0.20000000298023224	None	None	None	None
m54284U_191212_053548/129041153/ccs	PacBio_Hippocampus_Rep1	mm10_ERCC_SIRV	chr13	41639409	41637398	-	1	2012	61454	204013	ENCODEMG000061454	ENCODEMT000204013	ENCODEMG000061454	ENCODEMT000204013	Antisense	Antisense	None	1.0	None	None	None	None
m54284U_191212_053548/138610104/ccs	PacBio_Hippocampus_Rep1	mm10_ERCC_SIRV	chr11	29130751	29161670	+	28	2546	32527	85358	ENSMUSG00000020464.15	ENSMUST00000020756.8	Pnpt1	Pnpt1-201	Known	Known	None	0.44999998807907104	None	None	None	None
m54284U_191109_043049/115606525/ccs	PacBio_Cortex_Rep2	mm10_ERCC_SIRV	chrX	38456453	38399706	-	9	3834	51820	135497	ENSMUSG00000016534.15	ENSMUST00000074913.11	Lamp2	Lamp2-203	Known	Known	None	0.25	None	None	None	None
m54284U_191107_221739/84870286/ccs	PacBio_Cortex_Rep1	mm10_ERCC_SIRV	chr17	24707637	24700654	-	22	2498	46659	120902	ENSMUSG00000040688.16	ENSMUST00000126319.7	Tbl3	Tbl3-202	Known	Known	None	0.20000000298023224	None	None	None	None
m54284U_191213_120042/156106852/ccs	PacBio_Hippocampus_Rep2	mm10_ERCC_SIRV	chr6	40325495	40396753	+	16	2199	16783	44397	ENSMUSG00000029916.11	ENSMUST00000031977.11	Agk	Agk-201	Known	Known	None	0.4000000059604645	None	None	None	None
m54284U_191212_053548/129172859/ccs	PacBio_Hippocampus_Rep1	mm10_ERCC_SIRV	chr13	41639830	41637398	-	1	2433	61454	204013	ENCODEMG000061454	ENCODEMT000204013	ENCODEMG000061454	ENCODEMT000204013	Antisense	Antisense	None	1.0	None	None	None	None
m54284U_191213_120042/14419133/ccs	PacBio_Hippocampus_Rep2	mm10_ERCC_SIRV	chr5	30814771	30866055	+	7	1795	13527	35207	ENSMUSG00000029166.14	ENSMUST00000200692.3	Mapre3	Mapre3-202	Known	Known	None	0.30000001192092896	None	None	None	None
m54284U_191213_120042/93651673/ccs	PacBio_Hippocampus_Rep2	mm10_ERCC_SIRV	chr15	54571470	54602840	+	4	2665	43251	111080	ENSMUSG00000024479.3	ENSMUST00000025356.3	Mal2	Mal2-201	Known	Known	None	0.15000000596046448	None	None	None	None
m54284U_191212_053548/46533079/ccs	PacBio_Hippocampus_Rep1	mm10_ERCC_SIRV	chr7	19665016	19633245	-	14	2452	20191	52666	ENSMUSG00000002981.10	ENSMUST00000055242.10	Clptm1	Clptm1-201	Known	Known	None	0.20000000298023224	None	None	None	None
m54284U_191109_043049/118685821/ccs	PacBio_Cortex_Rep2	mm10_ERCC_SIRV	chrX	38456413	38399706	-	9	3794	51820	135497	ENSMUSG00000016534.15	ENSMUST00000074913.11	Lamp2	Lamp2-203	Known	Known	None	0.25	None	None	None	None
m54284U_191212_053548/129304027/ccs	PacBio_Hippocampus_Rep1	mm10_ERCC_SIRV	chr13	41639409	41637398	-	1	2012	61454	204013	ENCODEMG000061454	ENCODEMT000204013	ENCODEMG000061454	ENCODEMT000204013	Antisense	Antisense	None	1.0	None	None	None	None
m54284U_191109_043049/94308922/ccs	PacBio_Cortex_Rep2	mm10_ERCC_SIRV	chr9	36832781	36878916	+	10	1689	27268	71179	ENSMUSG00000032118.16	ENSMUST00000034630.14	Fez1	Fez1-201	Known	Known	None	0.30000001192092896	None	None	None	None
m54284U_191107_221739/89000515/ccs	PacBio_Cortex_Rep1	mm10_ERCC_SIRV	chr17	24707619	24700654	-	21	2584	46659	204394	ENSMUSG00000040688.16	ENCODEMT000204394	Tbl3	ENCODEMT000204394	Known	NIC	None	0.20000000298023224	None	None	None	None
m54284U_191212_053548/142082441/ccs	PacBio_Hippocampus_Rep1	mm10_ERCC_SIRV	chr11	29130751	29161670	+	28	2546	32527	85358	ENSMUSG00000020464.15	ENSMUST00000020756.8	Pnpt1	Pnpt1-201	Known	Known	None	0.44999998807907104	None	None	None	None
m54284U_191109_043049/122355745/ccs	PacBio_Cortex_Rep2	mm10_ERCC_SIRV	chrX	38456459	38399706	-	9	3840	51820	135497	ENSMUSG00000016534.15	ENSMUST00000074913.11	Lamp2	Lamp2-203	Known	Known	None	0.25	None	None	None	None
m54284U_191212_053548/129764019/ccs	PacBio_Hippocampus_Rep1	mm10_ERCC_SIRV	chr13	41639942	41637398	-	1	2545	61454	204013	ENCODEMG000061454	ENCODEMT000204013	ENCODEMG000061454	ENCODEMT000204013	Antisense	Antisense	None	1.0	None	None	None	None
m54284U_191213_120042/157221688/ccs	PacBio_Hippocampus_Rep2	mm10_ERCC_SIRV	chr6	40325495	40396755	+	16	2201	16783	44397	ENSMUSG00000029916.11	ENSMUST00000031977.11	Agk	Agk-201	Known	Known	None	0.4000000059604645	None	None	None	None
m54284U_191107_221739/123274957/ccs	PacBio_Cortex_Rep1	mm10_ERCC_SIRV	chr3	68572399	68626465	+	7	1577	8194	21453	ENSMUSG00000027777.15	ENSMUST00000170788.8	Schip1	Schip1-203	Known	Known	None	0.20000000298023224	None	None	None	None
m54284U_191212_053548/101253776/ccs	PacBio_Hippocampus_Rep1	mm10_ERCC_SIRV	chr19	8819314	8809067	-	3	3834	50170	131519	ENSMUSG00000071660.10	ENSMUST00000088092.5	Ttc9c	Ttc9c-201	Known	Known	None	0.3499999940395355	None	None	None	None
m54284U_191107_221739/90506789/ccs	PacBio_Cortex_Rep1	mm10_ERCC_SIRV	chr17	24707633	24700654	-	22	2494	46659	120902	ENSMUSG00000040688.16	ENSMUST00000126319.7	Tbl3	Tbl3-202	Known	Known	None	0.20000000298023224	None	None	None	None
m54284U_191107_221739/71041408/ccs	PacBio_Cortex_Rep1	mm10_ERCC_SIRV	chr1	55027400	55003189	-	11	1493	831	203699	ENSMUSG00000025982.13	ENCODEMT000203699	Sf3b1	ENCODEMT000203699	Known	ISM	Prefix	0.75	None	None	None	None
m54284U_191213_120042/93980593/ccs	PacBio_Hippocampus_Rep2	mm10_ERCC_SIRV	chr15	54571470	54602840	+	4	2665	43251	111080	ENSMUSG00000024479.3	ENSMUST00000025356.3	Mal2	Mal2-201	Known	Known	None	0.15000000596046448	None	None	None	None
m54284U_191212_053548/150143616/ccs	PacBio_Hippocampus_Rep1	mm10_ERCC_SIRV	chr11	29130751	29161673	+	28	2549	32527	85358	ENSMUSG00000020464.15	ENSMUST00000020756.8	Pnpt1	Pnpt1-201	Known	Known	None	0.44999998807907104	None	None	None	None
m54284U_191212_053548/46598510/ccs	PacBio_Hippocampus_Rep1	mm10_ERCC_SIRV	chr7	19665023	19633245	-	14	2459	20191	52666	ENSMUSG00000002981.10	ENSMUST00000055242.10	Clptm1	Clptm1-201	Known	Known	None	0.20000000298023224	None	None	None	None
m54284U_191212_053548/129828022/ccs	PacBio_Hippocampus_Rep1	mm10_ERCC_SIRV	chr13	41639830	41637398	-	1	2433	61454	204013	ENCODEMG000061454	ENCODEMT000204013	ENCODEMG000061454	ENCODEMT000204013	Antisense	Antisense	None	1.0	None	None	None	None
m54284U_191107_221739/91687097/ccs	PacBio_Cortex_Rep1	mm10_ERCC_SIRV	chr17	24707623	24700654	-	22	2484	46659	120902	ENSMUSG00000040688.16	ENSMUST00000126319.7	Tbl3	Tbl3-202	Known	Known	None	0.20000000298023224	None	None	None	None
m54284U_191109_043049/150406433/ccs	PacBio_Cortex_Rep2	mm10_ERCC_SIRV	chrX	38456413	38399706	-	9	3794	51820	135497	ENSMUSG00000016534.15	ENSMUST00000074913.11	Lamp2	Lamp2-203	Known	Known	None	0.25	None	None	None	None
m54284U_191213_120042/14420012/ccs	PacBio_Hippocampus_Rep2	mm10_ERCC_SIRV	chr5	30814771	30866057	+	7	1842	13527	35205	ENSMUSG00000029166.14	ENSMUST00000031058.14	Mapre3	Mapre3-201	Known	Known	None	0.30000001192092896	None	None	None	None
m54284U_191212_053548/130155674/ccs	PacBio_Hippocampus_Rep1	mm10_ERCC_SIRV	chr13	41639830	41637398	-	1	2433	61454	204013	ENCODEMG000061454	ENCODEMT000204013	ENCODEMG000061454	ENCODEMT000204013	Antisense	Antisense	None	1.0	None	None	None	None
m54284U_191107_221739/101254112/ccs	PacBio_Cortex_Rep1	mm10_ERCC_SIRV	chr17	24707629	24700654	-	21	2594	46659	204394	ENSMUSG00000040688.16	ENCODEMT000204394	Tbl3	ENCODEMT000204394	Known	NIC	None	0.20000000298023224	None	None	None	None
m54284U_191213_120042/158269622/ccs	PacBio_Hippocampus_Rep2	mm10_ERCC_SIRV	chr6	40325495	40396755	+	16	2201	16783	44397	ENSMUSG00000029916.11	ENSMUST00000031977.11	Agk	Agk-201	Known	Known	None	0.4000000059604645	None	None	None	None
m54284U_191213_120042/134809133/ccs	PacBio_Hippocampus_Rep2	mm10_ERCC_SIRV	chr15	54571470	54602840	+	4	2665	43251	111080	ENSMUSG00000024479.3	ENSMUST00000025356.3	Mal2	Mal2-201	Known	Known	None	0.15000000596046448	None	None	None	None
m54284U_191212_053548/130220422/ccs	PacBio_Hippocampus_Rep1	mm10_ERCC_SIRV	chr13	41639203	41637398	-	1	1806	61454	204013	ENCODEMG000061454	ENCODEMT000204013	ENCODEMG000061454	ENCODEMT000204013	Antisense	Antisense	None	1.0	None	None	None	None
m54284U_191212_053548/164956095/ccs	PacBio_Hippocampus_Rep1	mm10_ERCC_SIRV	chr11	29130751	29161681	+	28	2546	32527	204348	ENSMUSG00000020464.15	ENCODEMT000204348	Pnpt1	ENCODEMT000204348	Known	NNC	None	0.44999998807907104	None	None	None	None
m54284U_191212_053548/47186302/ccs	PacBio_Hippocampus_Rep1	mm10_ERCC_SIRV	chr7	19665020	19633245	-	14	2456	20191	52666	ENSMUSG00000002981.10	ENSMUST00000055242.10	Clptm1	Clptm1-201	Known	Known	None	0.20000000298023224	None	None	None	None
m54284U_191109_043049/96143221/ccs	PacBio_Cortex_Rep2	mm10_ERCC_SIRV	chr9	36832781	36878920	+	10	1693	27268	71179	ENSMUSG00000032118.16	ENSMUST00000034630.14	Fez1	Fez1-201	Known	Known	None	0.20000000298023224	None	None	None	None
m54284U_191107_221739/71371341/ccs	PacBio_Cortex_Rep1	mm10_ERCC_SIRV	chr1	55027396	55003189	-	11	1489	831	203699	ENSMUSG00000025982.13	ENCODEMT000203699	Sf3b1	ENCODEMT000203699	Known	ISM	Prefix	0.75	None	None	None	None
m54284U_191212_053548/24775188/ccs	PacBio_Hippocampus_Rep1	mm10_ERCC_SIRV	chrX	38456409	38399706	-	9	3790	51820	135497	ENSMUSG00000016534.15	ENSMUST00000074913.11	Lamp2	Lamp2-203	Known	Known	None	0.25	None	None	None	None
m54284U_191107_221739/103940176/ccs	PacBio_Cortex_Rep1	mm10_ERCC_SIRV	chr17	24707637	24700654	-	22	2498	46659	120902	ENSMUSG00000040688.16	ENSMUST00000126319.7	Tbl3	Tbl3-202	Known	Known	None	0.20000000298023224	None	None	None	None
m54284U_191212_053548/47580491/ccs	PacBio_Hippocampus_Rep1	mm10_ERCC_SIRV	chr7	19665027	19633245	-	14	2467	20191	204493	ENSMUSG00000002981.10	ENCODEMT000204493	Clptm1	ENCODEMT000204493	Known	NNC	None	0.20000000298023224	None	None	None	None
m54284U_191212_053548/130416707/ccs	PacBio_Hippocampus_Rep1	mm10_ERCC_SIRV	chr13	41639409	41637398	-	1	2012	61454	204013	ENCODEMG000061454	ENCODEMT000204013	ENCODEMG000061454	ENCODEMT000204013	Antisense	Antisense	None	1.0	None	None	None	None
m54284U_191212_053548/106824455/ccs	PacBio_Hippocampus_Rep1	mm10_ERCC_SIRV	chr19	8819277	8809067	-	2	3614	50170	131518	ENSMUSG00000071660.10	ENSMUST00000153281.1	Ttc9c	Ttc9c-204	Known	Known	None	0.3499999940395355	None	None	None	None
m54284U_191213_120042/148768038/ccs	PacBio_Hippocampus_Rep2	mm10_ERCC_SIRV	chr15	54571470	54602840	+	4	2665	43251	111080	ENSMUSG00000024479.3	ENSMUST00000025356.3	Mal2	Mal2-201	Known	Known	None	0.15000000596046448	None	None	None	None
m54284U_191212_053548/59180525/ccs	PacBio_Hippocampus_Rep1	mm10_ERCC_SIRV	chrX	38456413	38399706	-	9	3794	51820	135497	ENSMUSG00000016534.15	ENSMUST00000074913.11	Lamp2	Lamp2-203	Known	Known	None	0.25	None	None	None	None
m54284U_191213_120042/160302631/ccs	PacBio_Hippocampus_Rep2	mm10_ERCC_SIRV	chr6	40325495	40396824	+	16	2270	16783	44397	ENSMUSG00000029916.11	ENSMUST00000031977.11	Agk	Agk-201	Known	Known	None	0.4000000059604645	None	None	None	None
m54284U_191107_221739/127599786/ccs	PacBio_Cortex_Rep1	mm10_ERCC_SIRV	chr3	68572399	68626454	+	7	1566	8194	21453	ENSMUSG00000027777.15	ENSMUST00000170788.8	Schip1	Schip1-203	Known	Known	None	0.20000000298023224	None	None	None	None
m54284U_191212_053548/177605094/ccs	PacBio_Hippocampus_Rep1	mm10_ERCC_SIRV	chr11	29130751	29161670	+	28	2546	32527	85358	ENSMUSG00000020464.15	ENSMUST00000020756.8	Pnpt1	Pnpt1-201	Known	Known	None	0.44999998807907104	None	None	None	None
m54284U_191213_120042/21693081/ccs	PacBio_Hippocampus_Rep2	mm10_ERCC_SIRV	chr5	30814771	30866056	+	7	1841	13527	35205	ENSMUSG00000029166.14	ENSMUST00000031058.14	Mapre3	Mapre3-201	Known	Known	None	0.30000001192092896	None	None	None	None
m54284U_191212_053548/130418092/ccs	PacBio_Hippocampus_Rep1	mm10_ERCC_SIRV	chr13	41639203	41637398	-	1	1806	61454	204013	ENCODEMG000061454	ENCODEMT000204013	ENCODEMG000061454	ENCODEMT000204013	Antisense	Antisense	None	1.0	None	None	None	None
m54284U_191107_221739/109380113/ccs	PacBio_Cortex_Rep1	mm10_ERCC_SIRV	chr17	24707623	24700654	-	22	2484	46659	120902	ENSMUSG00000040688.16	ENSMUST00000126319.7	Tbl3	Tbl3-202	Known	Known	None	0.20000000298023224	None	None	None	None
m54284U_191212_053548/130483230/ccs	PacBio_Hippocampus_Rep1	mm10_ERCC_SIRV	chr13	41639830	41637398	-	1	2433	61454	204013	ENCODEMG000061454	ENCODEMT000204013	ENCODEMG000061454	ENCODEMT000204013	Antisense	Antisense	None	1.0	None	None	None	None
m54284U_191212_053548/130550245/ccs	PacBio_Hippocampus_Rep1	mm10_ERCC_SIRV	chr13	41639830	41637398	-	1	2433	61454	204013	ENCODEMG000061454	ENCODEMT000204013	ENCODEMG000061454	ENCODEMT000204013	Antisense	Antisense	None	1.0	None	None	None	None
m54284U_191212_053548/47842420/ccs	PacBio_Hippocampus_Rep1	mm10_ERCC_SIRV	chr7	19665010	19633251	-	14	2419	20191	203830	ENSMUSG00000002981.10	ENCODEMT000203830	Clptm1	ENCODEMT000203830	Known	NNC	None	0.20000000298023224	None	None	None	None
m54284U_191212_053548/178651263/ccs	PacBio_Hippocampus_Rep1	mm10_ERCC_SIRV	chr11	29130749	29161597	+	28	2519	32527	204408	ENSMUSG00000020464.15	ENCODEMT000204408	Pnpt1	ENCODEMT000204408	Known	NIC	None	0.30000001192092896	None	None	None	None
m54284U_191107_221739/113313279/ccs	PacBio_Cortex_Rep1	mm10_ERCC_SIRV	chr17	24707634	24700654	-	22	2495	46659	120902	ENSMUSG00000040688.16	ENSMUST00000126319.7	Tbl3	Tbl3-202	Known	Known	None	0.20000000298023224	None	None	None	None
m54284U_191107_221739/71958722/ccs	PacBio_Cortex_Rep1	mm10_ERCC_SIRV	chr1	55027395	55003177	-	10	3308	831	1880	ENSMUSG00000025982.13	ENSMUST00000187500.6	Sf3b1	Sf3b1-203	Known	Known	None	0.75	None	None	None	None
m54284U_191212_053548/98042887/ccs	PacBio_Hippocampus_Rep1	mm10_ERCC_SIRV	chrX	38456413	38399706	-	9	3794	51820	135497	ENSMUSG00000016534.15	ENSMUST00000074913.11	Lamp2	Lamp2-203	Known	Known	None	0.25	None	None	None	None
m54284U_191107_221739/22545158/ccs	PacBio_Cortex_Rep1	mm10_ERCC_SIRV	chr15	54571471	54602840	+	4	2664	43251	111080	ENSMUSG00000024479.3	ENSMUST00000025356.3	Mal2	Mal2-201	Known	Known	None	0.15000000596046448	None	None	None	None
m54284U_191212_053548/130681479/ccs	PacBio_Hippocampus_Rep1	mm10_ERCC_SIRV	chr13	41639203	41637398	-	1	1806	61454	204013	ENCODEMG000061454	ENCODEMT000204013	ENCODEMG000061454	ENCODEMT000204013	Antisense	Antisense	None	1.0	None	None	None	None
m54284U_191213_120042/165677050/ccs	PacBio_Hippocampus_Rep2	mm10_ERCC_SIRV	chr6	40325495	40396759	+	16	2205	16783	44397	ENSMUSG00000029916.11	ENSMUST00000031977.11	Agk	Agk-201	Known	Known	None	0.4000000059604645	None	None	None	None
m54284U_191212_053548/48890290/ccs	PacBio_Hippocampus_Rep1	mm10_ERCC_SIRV	chr7	19665021	19633245	-	14	2457	20191	52666	ENSMUSG00000002981.10	ENSMUST00000055242.10	Clptm1	Clptm1-201	Known	Known	None	0.20000000298023224	None	None	None	None
m54284U_191212_053548/110298371/ccs	PacBio_Hippocampus_Rep1	mm10_ERCC_SIRV	chr19	8819001	8809067	-	3	3521	50170	131519	ENSMUSG00000071660.10	ENSMUST00000088092.5	Ttc9c	Ttc9c-201	Known	Known	None	0.3499999940395355	None	None	None	None
m54284U_191212_053548/104203837/ccs	PacBio_Hippocampus_Rep1	mm10_ERCC_SIRV	chrX	38456413	38399706	-	9	3794	51820	135497	ENSMUSG00000016534.15	ENSMUST00000074913.11	Lamp2	Lamp2-203	Known	Known	None	0.25	None	None	None	None
m54284U_191107_221739/130220990/ccs	PacBio_Cortex_Rep1	mm10_ERCC_SIRV	chr3	68572399	68626456	+	7	1568	8194	21453	ENSMUSG00000027777.15	ENSMUST00000170788.8	Schip1	Schip1-203	Known	Known	None	0.20000000298023224	None	None	None	None
m54284U_191213_120042/9242833/ccs	PacBio_Hippocampus_Rep2	mm10_ERCC_SIRV	chr11	29130751	29161670	+	28	2546	32527	85358	ENSMUSG00000020464.15	ENSMUST00000020756.8	Pnpt1	Pnpt1-201	Known	Known	None	0.44999998807907104	None	None	None	None
m54284U_191212_053548/131006999/ccs	PacBio_Hippocampus_Rep1	mm10_ERCC_SIRV	chr13	41639830	41637398	-	1	2433	61454	204013	ENCODEMG000061454	ENCODEMT000204013	ENCODEMG000061454	ENCODEMT000204013	Antisense	Antisense	None	1.0	None	None	None	None
m54284U_191107_221739/113707640/ccs	PacBio_Cortex_Rep1	mm10_ERCC_SIRV	chr17	24707663	24700654	-	22	2524	46659	120902	ENSMUSG00000040688.16	ENSMUST00000126319.7	Tbl3	Tbl3-202	Known	Known	None	0.20000000298023224	None	None	None	None
m54284U_191109_043049/96273458/ccs	PacBio_Cortex_Rep2	mm10_ERCC_SIRV	chr9	36832793	36860898	+	4	676	27268	201487	ENSMUSG00000032118.16	ENCODEMT000201487	Fez1	ENCODEMT000201487	Known	ISM	Prefix	0.30000001192092896	None	None	None	None
m54284U_191213_120042/21823858/ccs	PacBio_Hippocampus_Rep2	mm10_ERCC_SIRV	chr5	30814771	30866055	+	7	1840	13527	35205	ENSMUSG00000029166.14	ENSMUST00000031058.14	Mapre3	Mapre3-201	Known	Known	None	0.30000001192092896	None	None	None	None
m54284U_191212_053548/118490747/ccs	PacBio_Hippocampus_Rep1	mm10_ERCC_SIRV	chrX	38456431	38399706	-	9	3812	51820	135497	ENSMUSG00000016534.15	ENSMUST00000074913.11	Lamp2	Lamp2-203	Known	Known	None	0.25	None	None	None	None
m54284U_191107_221739/25889261/ccs	PacBio_Cortex_Rep1	mm10_ERCC_SIRV	chr15	54571471	54602618	+	4	2442	43251	111080	ENSMUSG00000024479.3	ENSMUST00000025356.3	Mal2	Mal2-201	Known	Known	None	0.6000000238418579	None	None	None	None
m54284U_191213_120042/167772274/ccs	PacBio_Hippocampus_Rep2	mm10_ERCC_SIRV	chr6	40325495	40396753	+	16	2199	16783	44397	ENSMUSG00000029916.11	ENSMUST00000031977.11	Agk	Agk-201	Known	Known	None	0.4000000059604645	None	None	None	None
m54284U_191212_053548/49089161/ccs	PacBio_Hippocampus_Rep1	mm10_ERCC_SIRV	chr7	19665021	19633245	-	14	2457	20191	52666	ENSMUSG00000002981.10	ENSMUST00000055242.10	Clptm1	Clptm1-201	Known	Known	None	0.20000000298023224	None	None	None	None
m54284U_191212_053548/131073578/ccs	PacBio_Hippocampus_Rep1	mm10_ERCC_SIRV	chr13	41639830	41637398	-	1	2433	61454	204013	ENCODEMG000061454	ENCODEMT000204013	ENCODEMG000061454	ENCODEMT000204013	Antisense	Antisense	None	1.0	None	None	None	None
m54284U_191107_221739/115213536/ccs	PacBio_Cortex_Rep1	mm10_ERCC_SIRV	chr17	24707641	24700654	-	22	2502	46659	120902	ENSMUSG00000040688.16	ENSMUST00000126319.7	Tbl3	Tbl3-202	Known	Known	None	0.20000000298023224	None	None	None	None
m54284U_191107_221739/73007698/ccs	PacBio_Cortex_Rep1	mm10_ERCC_SIRV	chr1	55027393	55003177	-	10	3306	831	1880	ENSMUSG00000025982.13	ENSMUST00000187500.6	Sf3b1	Sf3b1-203	Known	Known	None	0.75	None	None	None	None
m54284U_191213_120042/31523671/ccs	PacBio_Hippocampus_Rep2	mm10_ERCC_SIRV	chr11	29130751	29161673	+	28	2549	32527	85358	ENSMUSG00000020464.15	ENSMUST00000020756.8	Pnpt1	Pnpt1-201	Known	Known	None	0.44999998807907104	None	None	None	None
m54284U_191212_053548/131073845/ccs	PacBio_Hippocampus_Rep1	mm10_ERCC_SIRV	chr13	41639830	41637398	-	1	2433	61454	204013	ENCODEMG000061454	ENCODEMT000204013	ENCODEMG000061454	ENCODEMT000204013	Antisense	Antisense	None	1.0	None	None	None	None
m54284U_191212_053548/132778045/ccs	PacBio_Hippocampus_Rep1	mm10_ERCC_SIRV	chrX	38456428	38399706	-	9	3809	51820	135497	ENSMUSG00000016534.15	ENSMUST00000074913.11	Lamp2	Lamp2-203	Known	Known	None	0.25	None	None	None	None
m54284U_191212_053548/131138185/ccs	PacBio_Hippocampus_Rep1	mm10_ERCC_SIRV	chr13	41639203	41637398	-	1	1806	61454	204013	ENCODEMG000061454	ENCODEMT000204013	ENCODEMG000061454	ENCODEMT000204013	Antisense	Antisense	None	1.0	None	None	None	None
m54284U_191212_053548/121833955/ccs	PacBio_Hippocampus_Rep1	mm10_ERCC_SIRV	chr19	8819001	8809067	-	3	3521	50170	131519	ENSMUSG00000071660.10	ENSMUST00000088092.5	Ttc9c	Ttc9c-201	Known	Known	None	0.3499999940395355	None	None	None	None
m54284U_191212_053548/140380406/ccs	PacBio_Hippocampus_Rep1	mm10_ERCC_SIRV	chrX	38456427	38399706	-	9	3808	51820	135497	ENSMUSG00000016534.15	ENSMUST00000074913.11	Lamp2	Lamp2-203	Known	Known	None	0.25	None	None	None	None
m54284U_191213_120042/169019399/ccs	PacBio_Hippocampus_Rep2	mm10_ERCC_SIRV	chr6	40325495	40396829	+	16	2275	16783	44397	ENSMUSG00000029916.11	ENSMUST00000031977.11	Agk	Agk-201	Known	Known	None	0.3499999940395355	None	None	None	None
m54284U_191212_053548/49939026/ccs	PacBio_Hippocampus_Rep1	mm10_ERCC_SIRV	chr7	19665020	19633245	-	14	2456	20191	52666	ENSMUSG00000002981.10	ENSMUST00000055242.10	Clptm1	Clptm1-201	Known	Known	None	0.20000000298023224	None	None	None	None
