## supplemental tables for "A technology-agnostic long-read analysis pipeline for transcriptome discovery and quantification": S3_PacBio_Brain_talon_read_annot.tsv (part 298 of 2562)

read_name	dataset	genome_build	chrom	read_start	read_end	strand	n_exons	read_length	gene_ID	transcript_ID	annot_gene_id	annot_transcript_id	annot_gene_name	annot_transcript_name	gene_novelty	transcript_novelty	ISM_subtype	fraction_As	custom_label	allelic_label	start_support	end_support
m54284U_191107_221739/69077399/ccs	PacBio_Cortex_Rep1	mm10_ERCC_SIRV	chr15	54571471	54602840	+	4	2664	43251	111080	ENSMUSG00000024479.3	ENSMUST00000025356.3	Mal2	Mal2-201	Known	Known	None	0.15000000596046448	None	None	None	None
m54284U_191213_120042/46793360/ccs	PacBio_Hippocampus_Rep2	mm10_ERCC_SIRV	chr11	29130751	29161673	+	28	2549	32527	85358	ENSMUSG00000020464.15	ENSMUST00000020756.8	Pnpt1	Pnpt1-201	Known	Known	None	0.44999998807907104	None	None	None	None
m54284U_191107_221739/130287615/ccs	PacBio_Cortex_Rep1	mm10_ERCC_SIRV	chr3	68572399	68626458	+	7	1570	8194	21453	ENSMUSG00000027777.15	ENSMUST00000170788.8	Schip1	Schip1-203	Known	Known	None	0.20000000298023224	None	None	None	None
m54284U_191107_221739/121701848/ccs	PacBio_Cortex_Rep1	mm10_ERCC_SIRV	chr17	24707653	24700654	-	22	2514	46659	120902	ENSMUSG00000040688.16	ENSMUST00000126319.7	Tbl3	Tbl3-202	Known	Known	None	0.20000000298023224	None	None	None	None
m54284U_191212_053548/131138795/ccs	PacBio_Hippocampus_Rep1	mm10_ERCC_SIRV	chr13	41639203	41637398	-	1	1806	61454	204013	ENCODEMG000061454	ENCODEMT000204013	ENCODEMG000061454	ENCODEMT000204013	Antisense	Antisense	None	1.0	None	None	None	None
m54284U_191109_043049/98633872/ccs	PacBio_Cortex_Rep2	mm10_ERCC_SIRV	chr9	36832781	36878920	+	10	1693	27268	71179	ENSMUSG00000032118.16	ENSMUST00000034630.14	Fez1	Fez1-201	Known	Known	None	0.20000000298023224	None	None	None	None
m54284U_191213_120042/38996594/ccs	PacBio_Hippocampus_Rep2	mm10_ERCC_SIRV	chr5	30814771	30866102	+	7	1842	13527	35207	ENSMUSG00000029166.14	ENSMUST00000200692.3	Mapre3	Mapre3-202	Known	Known	None	0.10000000149011612	None	None	None	None
m54284U_191212_053548/127273420/ccs	PacBio_Hippocampus_Rep1	mm10_ERCC_SIRV	chr19	8811476	8809076	-	1	2189	50170	204478	ENSMUSG00000071660.10	ENCODEMT000204478	Ttc9c	ENCODEMT000204478	Known	Genomic	None	0.3499999940395355	None	None	None	None
m54284U_191212_053548/160172572/ccs	PacBio_Hippocampus_Rep1	mm10_ERCC_SIRV	chrX	38456428	38399706	-	9	3809	51820	135497	ENSMUSG00000016534.15	ENSMUST00000074913.11	Lamp2	Lamp2-203	Known	Known	None	0.25	None	None	None	None
m54284U_191107_221739/73992039/ccs	PacBio_Cortex_Rep1	mm10_ERCC_SIRV	chr1	55027395	55003177	-	10	3308	831	1880	ENSMUSG00000025982.13	ENSMUST00000187500.6	Sf3b1	Sf3b1-203	Known	Known	None	0.75	None	None	None	None
m54284U_191107_221739/126288051/ccs	PacBio_Cortex_Rep1	mm10_ERCC_SIRV	chr17	24707655	24700654	-	22	2516	46659	120902	ENSMUSG00000040688.16	ENSMUST00000126319.7	Tbl3	Tbl3-202	Known	Known	None	0.20000000298023224	None	None	None	None
m54284U_191212_053548/131269805/ccs	PacBio_Hippocampus_Rep1	mm10_ERCC_SIRV	chr13	41639203	41637398	-	1	1806	61454	204013	ENCODEMG000061454	ENCODEMT000204013	ENCODEMG000061454	ENCODEMT000204013	Antisense	Antisense	None	1.0	None	None	None	None
m54284U_191213_120042/53348555/ccs	PacBio_Hippocampus_Rep2	mm10_ERCC_SIRV	chr11	29130751	29161694	+	28	2570	32527	85358	ENSMUSG00000020464.15	ENSMUST00000020756.8	Pnpt1	Pnpt1-201	Known	Known	None	0.3499999940395355	None	None	None	None
m54284U_191212_053548/171116781/ccs	PacBio_Hippocampus_Rep1	mm10_ERCC_SIRV	chrX	38456442	38399706	-	9	3823	51820	135497	ENSMUSG00000016534.15	ENSMUST00000074913.11	Lamp2	Lamp2-203	Known	Known	None	0.25	None	None	None	None
m54284U_191212_053548/131334926/ccs	PacBio_Hippocampus_Rep1	mm10_ERCC_SIRV	chr13	41639830	41637398	-	1	2433	61454	204013	ENCODEMG000061454	ENCODEMT000204013	ENCODEMG000061454	ENCODEMT000204013	Antisense	Antisense	None	1.0	None	None	None	None
m54284U_191213_120042/171115308/ccs	PacBio_Hippocampus_Rep2	mm10_ERCC_SIRV	chr6	40325495	40396755	+	16	2201	16783	44397	ENSMUSG00000029916.11	ENSMUST00000031977.11	Agk	Agk-201	Known	Known	None	0.4000000059604645	None	None	None	None
m54284U_191212_053548/50071879/ccs	PacBio_Hippocampus_Rep1	mm10_ERCC_SIRV	chr7	19665015	19633245	-	14	2451	20191	52666	ENSMUSG00000002981.10	ENSMUST00000055242.10	Clptm1	Clptm1-201	Known	Known	None	0.20000000298023224	None	None	None	None
m54284U_191107_221739/128909832/ccs	PacBio_Cortex_Rep1	mm10_ERCC_SIRV	chr17	24707629	24700654	-	22	2490	46659	120902	ENSMUSG00000040688.16	ENSMUST00000126319.7	Tbl3	Tbl3-202	Known	Known	None	0.20000000298023224	None	None	None	None
m54284U_191107_221739/72156791/ccs	PacBio_Cortex_Rep1	mm10_ERCC_SIRV	chr15	54571471	54602838	+	4	2662	43251	111080	ENSMUSG00000024479.3	ENSMUST00000025356.3	Mal2	Mal2-201	Known	Known	None	0.20000000298023224	None	None	None	None
m54284U_191212_053548/131598195/ccs	PacBio_Hippocampus_Rep1	mm10_ERCC_SIRV	chr13	41639830	41637398	-	1	2433	61454	204013	ENCODEMG000061454	ENCODEMT000204013	ENCODEMG000061454	ENCODEMT000204013	Antisense	Antisense	None	1.0	None	None	None	None
m54284U_191213_120042/1772101/ccs	PacBio_Hippocampus_Rep2	mm10_ERCC_SIRV	chrX	38456413	38399706	-	9	3794	51820	135497	ENSMUSG00000016534.15	ENSMUST00000074913.11	Lamp2	Lamp2-203	Known	Known	None	0.25	None	None	None	None
m54284U_191213_120042/58393451/ccs	PacBio_Hippocampus_Rep2	mm10_ERCC_SIRV	chr11	29130751	29161672	+	28	2548	32527	85358	ENSMUSG00000020464.15	ENSMUST00000020756.8	Pnpt1	Pnpt1-201	Known	Known	None	0.5	None	None	None	None
m54284U_191212_053548/131925158/ccs	PacBio_Hippocampus_Rep1	mm10_ERCC_SIRV	chr13	41639830	41637398	-	1	2433	61454	204013	ENCODEMG000061454	ENCODEMT000204013	ENCODEMG000061454	ENCODEMT000204013	Antisense	Antisense	None	1.0	None	None	None	None
m54284U_191107_221739/130745533/ccs	PacBio_Cortex_Rep1	mm10_ERCC_SIRV	chr3	68572399	68626457	+	7	1569	8194	21453	ENSMUSG00000027777.15	ENSMUST00000170788.8	Schip1	Schip1-203	Known	Known	None	0.20000000298023224	None	None	None	None
m54284U_191107_221739/144115633/ccs	PacBio_Cortex_Rep1	mm10_ERCC_SIRV	chr17	24707653	24700654	-	22	2514	46659	120902	ENSMUSG00000040688.16	ENSMUST00000126319.7	Tbl3	Tbl3-202	Known	Known	None	0.20000000298023224	None	None	None	None
m54284U_191107_221739/75761913/ccs	PacBio_Cortex_Rep1	mm10_ERCC_SIRV	chr1	55027432	55003177	-	10	3345	831	1880	ENSMUSG00000025982.13	ENSMUST00000187500.6	Sf3b1	Sf3b1-203	Known	Known	None	0.75	None	None	None	None
m54284U_191109_043049/99748252/ccs	PacBio_Cortex_Rep2	mm10_ERCC_SIRV	chr9	36832781	36878920	+	10	1693	27268	71179	ENSMUSG00000032118.16	ENSMUST00000034630.14	Fez1	Fez1-201	Known	Known	None	0.20000000298023224	None	None	None	None
m54284U_191212_053548/50399740/ccs	PacBio_Hippocampus_Rep1	mm10_ERCC_SIRV	chr7	19665021	19633251	-	15	2655	20191	203590	ENSMUSG00000002981.10	ENCODEMT000203590	Clptm1	ENCODEMT000203590	Known	NIC	None	0.20000000298023224	None	None	None	None
m54284U_191212_053548/131926803/ccs	PacBio_Hippocampus_Rep1	mm10_ERCC_SIRV	chr13	41639830	41637398	-	1	2433	61454	204013	ENCODEMG000061454	ENCODEMT000204013	ENCODEMG000061454	ENCODEMT000204013	Antisense	Antisense	None	1.0	None	None	None	None
m54284U_191213_120042/47254140/ccs	PacBio_Hippocampus_Rep2	mm10_ERCC_SIRV	chr5	30814771	30866056	+	7	1841	13527	35205	ENSMUSG00000029166.14	ENSMUST00000031058.14	Mapre3	Mapre3-201	Known	Known	None	0.30000001192092896	None	None	None	None
m54284U_191213_120042/6227426/ccs	PacBio_Hippocampus_Rep2	mm10_ERCC_SIRV	chrX	38456414	38399706	-	9	3795	51820	135497	ENSMUSG00000016534.15	ENSMUST00000074913.11	Lamp2	Lamp2-203	Known	Known	None	0.25	None	None	None	None
m54284U_191213_120042/171640894/ccs	PacBio_Hippocampus_Rep2	mm10_ERCC_SIRV	chr6	40325495	40396757	+	16	2203	16783	44397	ENSMUSG00000029916.11	ENSMUST00000031977.11	Agk	Agk-201	Known	Known	None	0.4000000059604645	None	None	None	None
m54284U_191212_053548/144966851/ccs	PacBio_Hippocampus_Rep1	mm10_ERCC_SIRV	chr19	8818996	8809067	-	3	3516	50170	131519	ENSMUSG00000071660.10	ENSMUST00000088092.5	Ttc9c	Ttc9c-201	Known	Known	None	0.3499999940395355	None	None	None	None
m54284U_191107_221739/76613921/ccs	PacBio_Cortex_Rep1	mm10_ERCC_SIRV	chr15	54571471	54602840	+	4	2664	43251	111080	ENSMUSG00000024479.3	ENSMUST00000025356.3	Mal2	Mal2-201	Known	Known	None	0.15000000596046448	None	None	None	None
m54284U_191213_120042/60359259/ccs	PacBio_Hippocampus_Rep2	mm10_ERCC_SIRV	chr11	29130751	29161672	+	27	3353	32527	85356	ENSMUSG00000020464.15	ENSMUST00000154924.7	Pnpt1	Pnpt1-204	Known	Known	None	0.5	None	None	None	None
m54284U_191107_221739/150735416/ccs	PacBio_Cortex_Rep1	mm10_ERCC_SIRV	chr17	24707654	24700654	-	21	2619	46659	204394	ENSMUSG00000040688.16	ENCODEMT000204394	Tbl3	ENCODEMT000204394	Known	NIC	None	0.20000000298023224	None	None	None	None
m54284U_191212_053548/132187319/ccs	PacBio_Hippocampus_Rep1	mm10_ERCC_SIRV	chr13	41639830	41637398	-	1	2433	61454	204013	ENCODEMG000061454	ENCODEMT000204013	ENCODEMG000061454	ENCODEMT000204013	Antisense	Antisense	None	1.0	None	None	None	None
m54284U_191213_120042/21891222/ccs	PacBio_Hippocampus_Rep2	mm10_ERCC_SIRV	chrX	38456408	38399706	-	9	3789	51820	135497	ENSMUSG00000016534.15	ENSMUST00000074913.11	Lamp2	Lamp2-203	Known	Known	None	0.25	None	None	None	None
m54284U_191212_053548/132253601/ccs	PacBio_Hippocampus_Rep1	mm10_ERCC_SIRV	chr13	41639830	41637398	-	1	2433	61454	204013	ENCODEMG000061454	ENCODEMT000204013	ENCODEMG000061454	ENCODEMT000204013	Antisense	Antisense	None	1.0	None	None	None	None
m54284U_191212_053548/51643330/ccs	PacBio_Hippocampus_Rep1	mm10_ERCC_SIRV	chr7	19665017	19633252	-	14	2437	20191	203083	ENSMUSG00000002981.10	ENCODEMT000203083	Clptm1	ENCODEMT000203083	Known	NNC	None	0.20000000298023224	None	None	None	None
m54284U_191107_221739/80808464/ccs	PacBio_Cortex_Rep1	mm10_ERCC_SIRV	chr15	54571471	54602839	+	4	2663	43251	111080	ENSMUSG00000024479.3	ENSMUST00000025356.3	Mal2	Mal2-201	Known	Known	None	0.15000000596046448	None	None	None	None
m54284U_191107_221739/156434441/ccs	PacBio_Cortex_Rep1	mm10_ERCC_SIRV	chr17	24704596	24700654	-	12	1768	46659	204494	ENSMUSG00000040688.16	ENCODEMT000204494	Tbl3	ENCODEMT000204494	Known	ISM	Suffix	0.20000000298023224	None	None	None	None
m54284U_191212_053548/132317799/ccs	PacBio_Hippocampus_Rep1	mm10_ERCC_SIRV	chr13	41639944	41637398	-	1	2547	61454	204013	ENCODEMG000061454	ENCODEMT000204013	ENCODEMG000061454	ENCODEMT000204013	Antisense	Antisense	None	1.0	None	None	None	None
m54284U_191213_120042/39847811/ccs	PacBio_Hippocampus_Rep2	mm10_ERCC_SIRV	chrX	38456427	38399706	-	9	3808	51820	135497	ENSMUSG00000016534.15	ENSMUST00000074913.11	Lamp2	Lamp2-203	Known	Known	None	0.25	None	None	None	None
m54284U_191213_120042/51907018/ccs	PacBio_Hippocampus_Rep2	mm10_ERCC_SIRV	chr5	30814771	30866055	+	7	1840	13527	35205	ENSMUSG00000029166.14	ENSMUST00000031058.14	Mapre3	Mapre3-201	Known	Known	None	0.30000001192092896	None	None	None	None
m54284U_191213_120042/78774835/ccs	PacBio_Hippocampus_Rep2	mm10_ERCC_SIRV	chr11	29130751	29161647	+	28	2523	32527	85358	ENSMUSG00000020464.15	ENSMUST00000020756.8	Pnpt1	Pnpt1-201	Known	Known	None	0.550000011920929	None	None	None	None
m54284U_191107_221739/135727665/ccs	PacBio_Cortex_Rep1	mm10_ERCC_SIRV	chr3	68572399	68626457	+	7	1569	8194	21453	ENSMUSG00000027777.15	ENSMUST00000170788.8	Schip1	Schip1-203	Known	Known	None	0.20000000298023224	None	None	None	None
m54284U_191213_120042/171706547/ccs	PacBio_Hippocampus_Rep2	mm10_ERCC_SIRV	chr6	40325495	40396753	+	16	2199	16783	44397	ENSMUSG00000029916.11	ENSMUST00000031977.11	Agk	Agk-201	Known	Known	None	0.4000000059604645	None	None	None	None
m54284U_191212_053548/132318884/ccs	PacBio_Hippocampus_Rep1	mm10_ERCC_SIRV	chr13	41639203	41637398	-	1	1806	61454	204013	ENCODEMG000061454	ENCODEMT000204013	ENCODEMG000061454	ENCODEMT000204013	Antisense	Antisense	None	1.0	None	None	None	None
m54284U_191107_221739/77399112/ccs	PacBio_Cortex_Rep1	mm10_ERCC_SIRV	chr1	55027395	55003160	-	11	3000	831	203717	ENSMUSG00000025982.13	ENCODEMT000203717	Sf3b1	ENCODEMT000203717	Known	ISM	Prefix	0.75	None	None	None	None
m54284U_191109_043049/101909863/ccs	PacBio_Cortex_Rep2	mm10_ERCC_SIRV	chr9	36832781	36878920	+	10	1693	27268	71179	ENSMUSG00000032118.16	ENSMUST00000034630.14	Fez1	Fez1-201	Known	Known	None	0.20000000298023224	None	None	None	None
m54284U_191212_053548/51776222/ccs	PacBio_Hippocampus_Rep1	mm10_ERCC_SIRV	chr7	19665020	19633245	-	14	2456	20191	52666	ENSMUSG00000002981.10	ENSMUST00000055242.10	Clptm1	Clptm1-201	Known	Known	None	0.20000000298023224	None	None	None	None
m54284U_191107_221739/92209858/ccs	PacBio_Cortex_Rep1	mm10_ERCC_SIRV	chr15	54571471	54602838	+	4	2662	43251	111080	ENSMUSG00000024479.3	ENSMUST00000025356.3	Mal2	Mal2-201	Known	Known	None	0.20000000298023224	None	None	None	None
m54284U_191213_120042/42600455/ccs	PacBio_Hippocampus_Rep2	mm10_ERCC_SIRV	chrX	38456413	38399706	-	9	3794	51820	135497	ENSMUSG00000016534.15	ENSMUST00000074913.11	Lamp2	Lamp2-203	Known	Known	None	0.25	None	None	None	None
m54284U_191213_120042/2294648/ccs	PacBio_Hippocampus_Rep2	mm10_ERCC_SIRV	chr19	8818971	8809067	-	3	3491	50170	131519	ENSMUSG00000071660.10	ENSMUST00000088092.5	Ttc9c	Ttc9c-201	Known	Known	None	0.3499999940395355	None	None	None	None
m54284U_191212_053548/132384911/ccs	PacBio_Hippocampus_Rep1	mm10_ERCC_SIRV	chr13	41639831	41637398	-	1	2434	61454	204013	ENCODEMG000061454	ENCODEMT000204013	ENCODEMG000061454	ENCODEMT000204013	Antisense	Antisense	None	1.0	None	None	None	None
m54284U_191213_120042/49086881/ccs	PacBio_Hippocampus_Rep2	mm10_ERCC_SIRV	chrX	38456431	38399706	-	9	3812	51820	135497	ENSMUSG00000016534.15	ENSMUST00000074913.11	Lamp2	Lamp2-203	Known	Known	None	0.25	None	None	None	None
m54284U_191212_053548/132450610/ccs	PacBio_Hippocampus_Rep1	mm10_ERCC_SIRV	chr13	41639942	41637398	-	1	2545	61454	204013	ENCODEMG000061454	ENCODEMT000204013	ENCODEMG000061454	ENCODEMT000204013	Antisense	Antisense	None	1.0	None	None	None	None
m54284U_191213_120042/91818522/ccs	PacBio_Hippocampus_Rep2	mm10_ERCC_SIRV	chr11	29130751	29161672	+	28	2548	32527	85358	ENSMUSG00000020464.15	ENSMUST00000020756.8	Pnpt1	Pnpt1-201	Known	Known	None	0.5	None	None	None	None
m54284U_191213_120042/172032513/ccs	PacBio_Hippocampus_Rep2	mm10_ERCC_SIRV	chr6	40325499	40396774	+	15	2167	16783	204136	ENSMUSG00000029916.11	ENCODEMT000204136	Agk	ENCODEMT000204136	Known	NIC	None	0.3499999940395355	None	None	None	None
m54284U_191107_221739/139724505/ccs	PacBio_Cortex_Rep1	mm10_ERCC_SIRV	chr3	68572399	68626460	+	7	1572	8194	21453	ENSMUSG00000027777.15	ENSMUST00000170788.8	Schip1	Schip1-203	Known	Known	None	0.20000000298023224	None	None	None	None
m54284U_191212_053548/51972421/ccs	PacBio_Hippocampus_Rep1	mm10_ERCC_SIRV	chr7	19665020	19633245	-	14	2456	20191	52666	ENSMUSG00000002981.10	ENSMUST00000055242.10	Clptm1	Clptm1-201	Known	Known	None	0.20000000298023224	None	None	None	None
m54284U_191212_053548/132645774/ccs	PacBio_Hippocampus_Rep1	mm10_ERCC_SIRV	chr13	41639942	41637398	-	1	2545	61454	204013	ENCODEMG000061454	ENCODEMT000204013	ENCODEMG000061454	ENCODEMT000204013	Antisense	Antisense	None	1.0	None	None	None	None
m54284U_191213_120042/51840318/ccs	PacBio_Hippocampus_Rep2	mm10_ERCC_SIRV	chrX	38456446	38399706	-	9	3827	51820	135497	ENSMUSG00000016534.15	ENSMUST00000074913.11	Lamp2	Lamp2-203	Known	Known	None	0.25	None	None	None	None
m54284U_191107_221739/163579813/ccs	PacBio_Cortex_Rep1	mm10_ERCC_SIRV	chr17	24707602	24700654	-	22	2463	46659	120902	ENSMUSG00000040688.16	ENSMUST00000126319.7	Tbl3	Tbl3-202	Known	Known	None	0.20000000298023224	None	None	None	None
m54284U_191107_221739/92407220/ccs	PacBio_Cortex_Rep1	mm10_ERCC_SIRV	chr15	54571471	54602840	+	4	2664	43251	111080	ENSMUSG00000024479.3	ENSMUST00000025356.3	Mal2	Mal2-201	Known	Known	None	0.15000000596046448	None	None	None	None
m54284U_191213_120042/98894811/ccs	PacBio_Hippocampus_Rep2	mm10_ERCC_SIRV	chr11	29130751	29161670	+	28	2546	32527	85358	ENSMUSG00000020464.15	ENSMUST00000020756.8	Pnpt1	Pnpt1-201	Known	Known	None	0.44999998807907104	None	None	None	None
m54284U_191109_043049/103023021/ccs	PacBio_Cortex_Rep2	mm10_ERCC_SIRV	chr9	36832781	36878919	+	10	1692	27268	71179	ENSMUSG00000032118.16	ENSMUST00000034630.14	Fez1	Fez1-201	Known	Known	None	0.20000000298023224	None	None	None	None
m54284U_191107_221739/79432444/ccs	PacBio_Cortex_Rep1	mm10_ERCC_SIRV	chr1	55027390	55003189	-	11	1483	831	203699	ENSMUSG00000025982.13	ENCODEMT000203699	Sf3b1	ENCODEMT000203699	Known	ISM	Prefix	0.75	None	None	None	None
m54284U_191213_120042/53544020/ccs	PacBio_Hippocampus_Rep2	mm10_ERCC_SIRV	chr5	30814771	30866100	+	7	1885	13527	35205	ENSMUSG00000029166.14	ENSMUST00000031058.14	Mapre3	Mapre3-201	Known	Known	None	0.15000000596046448	None	None	None	None
m54284U_191212_053548/132776914/ccs	PacBio_Hippocampus_Rep1	mm10_ERCC_SIRV	chr13	41639203	41637398	-	1	1806	61454	204013	ENCODEMG000061454	ENCODEMT000204013	ENCODEMG000061454	ENCODEMT000204013	Antisense	Antisense	None	1.0	None	None	None	None
m54284U_191213_120042/60163739/ccs	PacBio_Hippocampus_Rep2	mm10_ERCC_SIRV	chrX	38456419	38399706	-	9	3800	51820	135497	ENSMUSG00000016534.15	ENSMUST00000074913.11	Lamp2	Lamp2-203	Known	Known	None	0.25	None	None	None	None
m54284U_191212_053548/52300503/ccs	PacBio_Hippocampus_Rep1	mm10_ERCC_SIRV	chr7	19665020	19633245	-	14	2456	20191	52666	ENSMUSG00000002981.10	ENSMUST00000055242.10	Clptm1	Clptm1-201	Known	Known	None	0.20000000298023224	None	None	None	None
m54284U_191213_120042/173671559/ccs	PacBio_Hippocampus_Rep2	mm10_ERCC_SIRV	chr6	40325495	40396755	+	16	2201	16783	44397	ENSMUSG00000029916.11	ENSMUST00000031977.11	Agk	Agk-201	Known	Known	None	0.4000000059604645	None	None	None	None
m54284U_191107_221739/176292223/ccs	PacBio_Cortex_Rep1	mm10_ERCC_SIRV	chr17	24707653	24700654	-	22	2514	46659	120902	ENSMUSG00000040688.16	ENSMUST00000126319.7	Tbl3	Tbl3-202	Known	Known	None	0.20000000298023224	None	None	None	None
m54284U_191213_120042/8389911/ccs	PacBio_Hippocampus_Rep2	mm10_ERCC_SIRV	chr19	8819297	8809067	-	3	3817	50170	131519	ENSMUSG00000071660.10	ENSMUST00000088092.5	Ttc9c	Ttc9c-201	Known	Known	None	0.3499999940395355	None	None	None	None
m54284U_191213_120042/78251481/ccs	PacBio_Hippocampus_Rep2	mm10_ERCC_SIRV	chrX	38456419	38399706	-	9	3800	51820	135497	ENSMUSG00000016534.15	ENSMUST00000074913.11	Lamp2	Lamp2-203	Known	Known	None	0.25	None	None	None	None
m54284U_191212_053548/132908812/ccs	PacBio_Hippocampus_Rep1	mm10_ERCC_SIRV	chr13	41639830	41637398	-	1	2433	61454	204013	ENCODEMG000061454	ENCODEMT000204013	ENCODEMG000061454	ENCODEMT000204013	Antisense	Antisense	None	1.0	None	None	None	None
m54284U_191213_120042/101451548/ccs	PacBio_Hippocampus_Rep2	mm10_ERCC_SIRV	chr11	29130751	29161671	+	28	2547	32527	85358	ENSMUSG00000020464.15	ENSMUST00000020756.8	Pnpt1	Pnpt1-201	Known	Known	None	0.44999998807907104	None	None	None	None
m54284U_191107_221739/105054478/ccs	PacBio_Cortex_Rep1	mm10_ERCC_SIRV	chr15	54571471	54602838	+	4	2662	43251	111080	ENSMUSG00000024479.3	ENSMUST00000025356.3	Mal2	Mal2-201	Known	Known	None	0.20000000298023224	None	None	None	None
m54284U_191107_221739/142935333/ccs	PacBio_Cortex_Rep1	mm10_ERCC_SIRV	chr3	68572399	68626458	+	7	1570	8194	21453	ENSMUSG00000027777.15	ENSMUST00000170788.8	Schip1	Schip1-203	Known	Known	None	0.20000000298023224	None	None	None	None
m54284U_191212_053548/133170593/ccs	PacBio_Hippocampus_Rep1	mm10_ERCC_SIRV	chr13	41639203	41637398	-	1	1806	61454	204013	ENCODEMG000061454	ENCODEMT000204013	ENCODEMG000061454	ENCODEMT000204013	Antisense	Antisense	None	1.0	None	None	None	None
m54284U_191212_053548/52494755/ccs	PacBio_Hippocampus_Rep1	mm10_ERCC_SIRV	chr7	19665020	19633245	-	14	2456	20191	52666	ENSMUSG00000002981.10	ENSMUST00000055242.10	Clptm1	Clptm1-201	Known	Known	None	0.20000000298023224	None	None	None	None
m54284U_191109_043049/2033748/ccs	PacBio_Cortex_Rep2	mm10_ERCC_SIRV	chr17	24707609	24700654	-	21	2591	46659	204495	ENSMUSG00000040688.16	ENCODEMT000204495	Tbl3	ENCODEMT000204495	Known	NIC	None	0.20000000298023224	None	None	None	None
m54284U_191213_120042/128385518/ccs	PacBio_Hippocampus_Rep2	mm10_ERCC_SIRV	chrX	38456453	38399706	-	9	3834	51820	135497	ENSMUSG00000016534.15	ENSMUST00000074913.11	Lamp2	Lamp2-203	Known	Known	None	0.25	None	None	None	None
m54284U_191212_053548/133237043/ccs	PacBio_Hippocampus_Rep1	mm10_ERCC_SIRV	chr13	41639942	41637398	-	1	2545	61454	204013	ENCODEMG000061454	ENCODEMT000204013	ENCODEMG000061454	ENCODEMT000204013	Antisense	Antisense	None	1.0	None	None	None	None
m54284U_191213_120042/109904740/ccs	PacBio_Hippocampus_Rep2	mm10_ERCC_SIRV	chr11	29130751	29161671	+	28	2547	32527	85358	ENSMUSG00000020464.15	ENSMUST00000020756.8	Pnpt1	Pnpt1-201	Known	Known	None	0.44999998807907104	None	None	None	None
m54284U_191107_221739/80479712/ccs	PacBio_Cortex_Rep1	mm10_ERCC_SIRV	chr1	55027395	55003189	-	11	1488	831	203699	ENSMUSG00000025982.13	ENCODEMT000203699	Sf3b1	ENCODEMT000203699	Known	ISM	Prefix	0.75	None	None	None	None
m54284U_191212_053548/133366336/ccs	PacBio_Hippocampus_Rep1	mm10_ERCC_SIRV	chr13	41639409	41637398	-	1	2012	61454	204013	ENCODEMG000061454	ENCODEMT000204013	ENCODEMG000061454	ENCODEMT000204013	Antisense	Antisense	None	1.0	None	None	None	None
m54284U_191213_120042/174590137/ccs	PacBio_Hippocampus_Rep2	mm10_ERCC_SIRV	chr6	40325495	40396759	+	16	2205	16783	44397	ENSMUSG00000029916.11	ENSMUST00000031977.11	Agk	Agk-201	Known	Known	None	0.4000000059604645	None	None	None	None
m54284U_191213_120042/139788552/ccs	PacBio_Hippocampus_Rep2	mm10_ERCC_SIRV	chrX	38456419	38399706	-	9	3800	51820	135497	ENSMUSG00000016534.15	ENSMUST00000074913.11	Lamp2	Lamp2-203	Known	Known	None	0.25	None	None	None	None
m54284U_191213_120042/54986168/ccs	PacBio_Hippocampus_Rep2	mm10_ERCC_SIRV	chr5	30814771	30866057	+	7	1842	13527	35205	ENSMUSG00000029166.14	ENSMUST00000031058.14	Mapre3	Mapre3-201	Known	Known	None	0.30000001192092896	None	None	None	None
m54284U_191109_043049/104663375/ccs	PacBio_Cortex_Rep2	mm10_ERCC_SIRV	chr9	36832768	36878929	+	10	1690	27268	199611	ENSMUSG00000032118.16	ENCODEMT000199611	Fez1	ENCODEMT000199611	Known	NIC	None	0.15000000596046448	None	None	None	None
m54284U_191107_221739/125700325/ccs	PacBio_Cortex_Rep1	mm10_ERCC_SIRV	chr15	54571471	54602838	+	4	2662	43251	111080	ENSMUSG00000024479.3	ENSMUST00000025356.3	Mal2	Mal2-201	Known	Known	None	0.20000000298023224	None	None	None	None
m54284U_191212_053548/52496358/ccs	PacBio_Hippocampus_Rep1	mm10_ERCC_SIRV	chr7	19665015	19633245	-	14	2451	20191	52666	ENSMUSG00000002981.10	ENSMUST00000055242.10	Clptm1	Clptm1-201	Known	Known	None	0.20000000298023224	None	None	None	None
m54284U_191213_120042/16058754/ccs	PacBio_Hippocampus_Rep2	mm10_ERCC_SIRV	chr19	8819288	8809067	-	3	3808	50170	131519	ENSMUSG00000071660.10	ENSMUST00000088092.5	Ttc9c	Ttc9c-201	Known	Known	None	0.3499999940395355	None	None	None	None
m54284U_191107_221739/148048134/ccs	PacBio_Cortex_Rep1	mm10_ERCC_SIRV	chr3	68572399	68626463	+	7	1575	8194	21453	ENSMUSG00000027777.15	ENSMUST00000170788.8	Schip1	Schip1-203	Known	Known	None	0.20000000298023224	None	None	None	None
m54284U_191213_120042/119080168/ccs	PacBio_Hippocampus_Rep2	mm10_ERCC_SIRV	chr11	29130751	29161694	+	28	2570	32527	85358	ENSMUSG00000020464.15	ENSMUST00000020756.8	Pnpt1	Pnpt1-201	Known	Known	None	0.3499999940395355	None	None	None	None
m54284U_191212_053548/133562596/ccs	PacBio_Hippocampus_Rep1	mm10_ERCC_SIRV	chr13	41639942	41637398	-	1	2545	61454	204013	ENCODEMG000061454	ENCODEMT000204013	ENCODEMG000061454	ENCODEMT000204013	Antisense	Antisense	None	1.0	None	None	None	None
m54284U_191109_043049/6947533/ccs	PacBio_Cortex_Rep2	mm10_ERCC_SIRV	chr17	24707633	24700654	-	22	2494	46659	120902	ENSMUSG00000040688.16	ENSMUST00000126319.7	Tbl3	Tbl3-202	Known	Known	None	0.20000000298023224	None	None	None	None
m54284U_191213_120042/159711640/ccs	PacBio_Hippocampus_Rep2	mm10_ERCC_SIRV	chrX	38456413	38399706	-	9	3794	51820	135497	ENSMUSG00000016534.15	ENSMUST00000074913.11	Lamp2	Lamp2-203	Known	Known	None	0.25	None	None	None	None
m54284U_191212_053548/52496515/ccs	PacBio_Hippocampus_Rep1	mm10_ERCC_SIRV	chr7	19665021	19633245	-	14	2457	20191	52666	ENSMUSG00000002981.10	ENSMUST00000055242.10	Clptm1	Clptm1-201	Known	Known	None	0.20000000298023224	None	None	None	None
m54284U_191213_120042/120652027/ccs	PacBio_Hippocampus_Rep2	mm10_ERCC_SIRV	chr11	29130751	29161666	+	28	2586	32527	204496	ENSMUSG00000020464.15	ENCODEMT000204496	Pnpt1	ENCODEMT000204496	Known	NIC	None	0.5	None	None	None	None
m54284U_191107_221739/80676357/ccs	PacBio_Cortex_Rep1	mm10_ERCC_SIRV	chr1	55016070	55003159	-	7	2542	831	203746	ENSMUSG00000025982.13	ENCODEMT000203746	Sf3b1	ENCODEMT000203746	Known	ISM	Both	0.75	None	None	None	None
m54284U_191109_043049/16449692/ccs	PacBio_Cortex_Rep2	mm10_ERCC_SIRV	chr17	24707619	24700654	-	21	2584	46659	204394	ENSMUSG00000040688.16	ENCODEMT000204394	Tbl3	ENCODEMT000204394	Known	NIC	None	0.20000000298023224	None	None	None	None
m54284U_191212_053548/133563098/ccs	PacBio_Hippocampus_Rep1	mm10_ERCC_SIRV	chr13	41639830	41637398	-	1	2433	61454	204013	ENCODEMG000061454	ENCODEMT000204013	ENCODEMG000061454	ENCODEMT000204013	Antisense	Antisense	None	1.0	None	None	None	None
m54284U_191213_120042/177406108/ccs	PacBio_Hippocampus_Rep2	mm10_ERCC_SIRV	chr6	40325495	40396753	+	16	2199	16783	44397	ENSMUSG00000029916.11	ENSMUST00000031977.11	Agk	Agk-201	Known	Known	None	0.4000000059604645	None	None	None	None
m54284U_191107_221739/127795874/ccs	PacBio_Cortex_Rep1	mm10_ERCC_SIRV	chr15	54571471	54602841	+	4	2665	43251	111080	ENSMUSG00000024479.3	ENSMUST00000025356.3	Mal2	Mal2-201	Known	Known	None	0.10000000149011612	None	None	None	None
m54284U_191107_221739/66913901/ccs	PacBio_Cortex_Rep1	mm10_ERCC_SIRV	chrX	38456431	38399707	-	9	3829	51820	135497	ENSMUSG00000016534.15	ENSMUST00000074913.11	Lamp2	Lamp2-203	Known	Known	None	0.25	None	None	None	None
m54284U_191212_053548/52822388/ccs	PacBio_Hippocampus_Rep1	mm10_ERCC_SIRV	chr7	19665020	19633245	-	14	2456	20191	52666	ENSMUSG00000002981.10	ENSMUST00000055242.10	Clptm1	Clptm1-201	Known	Known	None	0.20000000298023224	None	None	None	None
m54284U_191109_043049/104727644/ccs	PacBio_Cortex_Rep2	mm10_ERCC_SIRV	chr9	36832781	36878916	+	10	1689	27268	71179	ENSMUSG00000032118.16	ENSMUST00000034630.14	Fez1	Fez1-201	Known	Known	None	0.30000001192092896	None	None	None	None
m54284U_191212_053548/133630357/ccs	PacBio_Hippocampus_Rep1	mm10_ERCC_SIRV	chr13	41639827	41637398	-	1	2430	61454	204013	ENCODEMG000061454	ENCODEMT000204013	ENCODEMG000061454	ENCODEMT000204013	Antisense	Antisense	None	1.0	None	None	None	None
m54284U_191107_221739/149225961/ccs	PacBio_Cortex_Rep1	mm10_ERCC_SIRV	chr3	68572399	68626462	+	7	1574	8194	21453	ENSMUSG00000027777.15	ENSMUST00000170788.8	Schip1	Schip1-203	Known	Known	None	0.15000000596046448	None	None	None	None
m54284U_191213_120042/56822499/ccs	PacBio_Hippocampus_Rep2	mm10_ERCC_SIRV	chr5	30814771	30866055	+	7	1840	13527	35205	ENSMUSG00000029166.14	ENSMUST00000031058.14	Mapre3	Mapre3-201	Known	Known	None	0.30000001192092896	None	None	None	None
m54284U_191109_043049/17238419/ccs	PacBio_Cortex_Rep2	mm10_ERCC_SIRV	chr17	24704517	24700459	-	13	1589	46659	204449	ENSMUSG00000040688.16	ENCODEMT000204449	Tbl3	ENCODEMT000204449	Known	ISM	Suffix	0.20000000298023224	None	None	None	None
m54284U_191107_221739/138610052/ccs	PacBio_Cortex_Rep1	mm10_ERCC_SIRV	chrX	38456428	38399707	-	9	3808	51820	135497	ENSMUSG00000016534.15	ENSMUST00000074913.11	Lamp2	Lamp2-203	Known	Known	None	0.25	None	None	None	None
m54284U_191212_053548/53215914/ccs	PacBio_Hippocampus_Rep1	mm10_ERCC_SIRV	chr7	19665016	19633245	-	14	2452	20191	52666	ENSMUSG00000002981.10	ENSMUST00000055242.10	Clptm1	Clptm1-201	Known	Known	None	0.20000000298023224	None	None	None	None
m54284U_191212_053548/133760552/ccs	PacBio_Hippocampus_Rep1	mm10_ERCC_SIRV	chr13	41639830	41637398	-	1	2433	61454	204013	ENCODEMG000061454	ENCODEMT000204013	ENCODEMG000061454	ENCODEMT000204013	Antisense	Antisense	None	1.0	None	None	None	None
m54284U_191213_120042/27003011/ccs	PacBio_Hippocampus_Rep2	mm10_ERCC_SIRV	chr19	8818999	8809067	-	3	3519	50170	131519	ENSMUSG00000071660.10	ENSMUST00000088092.5	Ttc9c	Ttc9c-201	Known	Known	None	0.3499999940395355	None	None	None	None
m54284U_191213_120042/177670449/ccs	PacBio_Hippocampus_Rep2	mm10_ERCC_SIRV	chr6	40325495	40396755	+	16	2201	16783	44397	ENSMUSG00000029916.11	ENSMUST00000031977.11	Agk	Agk-201	Known	Known	None	0.4000000059604645	None	None	None	None
m54284U_191212_053548/133958334/ccs	PacBio_Hippocampus_Rep1	mm10_ERCC_SIRV	chr13	41639203	41637398	-	1	1806	61454	204013	ENCODEMG000061454	ENCODEMT000204013	ENCODEMG000061454	ENCODEMT000204013	Antisense	Antisense	None	1.0	None	None	None	None
m54284U_191107_221739/24379652/ccs	PacBio_Cortex_Rep1	mm10_ERCC_SIRV	chrX	38456413	38399709	-	9	3791	51820	135497	ENSMUSG00000016534.15	ENSMUST00000074913.11	Lamp2	Lamp2-203	Known	Known	None	0.25	None	None	None	None
m54284U_191213_120042/121571722/ccs	PacBio_Hippocampus_Rep2	mm10_ERCC_SIRV	chr11	29130751	29161685	+	28	2551	32527	204349	ENSMUSG00000020464.15	ENCODEMT000204349	Pnpt1	ENCODEMT000204349	Known	NNC	None	0.44999998807907104	None	None	None	None
m54284U_191107_221739/129370483/ccs	PacBio_Cortex_Rep1	mm10_ERCC_SIRV	chr15	54571471	54602839	+	4	2663	43251	111080	ENSMUSG00000024479.3	ENSMUST00000025356.3	Mal2	Mal2-201	Known	Known	None	0.15000000596046448	None	None	None	None
m54284U_191107_221739/81200586/ccs	PacBio_Cortex_Rep1	mm10_ERCC_SIRV	chr1	55015480	55003159	-	7	1969	831	203746	ENSMUSG00000025982.13	ENCODEMT000203746	Sf3b1	ENCODEMT000203746	Known	ISM	Both	0.75	None	None	None	None
m54284U_191109_043049/18942800/ccs	PacBio_Cortex_Rep2	mm10_ERCC_SIRV	chr17	24707653	24700654	-	22	2514	46659	120902	ENSMUSG00000040688.16	ENSMUST00000126319.7	Tbl3	Tbl3-202	Known	Known	None	0.20000000298023224	None	None	None	None
m54284U_191212_053548/134088381/ccs	PacBio_Hippocampus_Rep1	mm10_ERCC_SIRV	chr13	41639203	41637398	-	1	1806	61454	204013	ENCODEMG000061454	ENCODEMT000204013	ENCODEMG000061454	ENCODEMT000204013	Antisense	Antisense	None	1.0	None	None	None	None
m54284U_191212_053548/53217505/ccs	PacBio_Hippocampus_Rep1	mm10_ERCC_SIRV	chr7	19665016	19633245	-	14	2452	20191	52666	ENSMUSG00000002981.10	ENSMUST00000055242.10	Clptm1	Clptm1-201	Known	Known	None	0.20000000298023224	None	None	None	None
m54284U_191109_043049/108068940/ccs	PacBio_Cortex_Rep2	mm10_ERCC_SIRV	chr9	36832781	36878920	+	10	1693	27268	71179	ENSMUSG00000032118.16	ENSMUST00000034630.14	Fez1	Fez1-201	Known	Known	None	0.20000000298023224	None	None	None	None
m54284U_191107_221739/45222176/ccs	PacBio_Cortex_Rep1	mm10_ERCC_SIRV	chrX	38456458	38399709	-	9	3836	51820	135497	ENSMUSG00000016534.15	ENSMUST00000074913.11	Lamp2	Lamp2-203	Known	Known	None	0.25	None	None	None	None
m54284U_191107_221739/151980568/ccs	PacBio_Cortex_Rep1	mm10_ERCC_SIRV	chr3	68572399	68626460	+	7	1572	8194	21453	ENSMUSG00000027777.15	ENSMUST00000170788.8	Schip1	Schip1-203	Known	Known	None	0.20000000298023224	None	None	None	None
m54284U_191109_043049/21694295/ccs	PacBio_Cortex_Rep2	mm10_ERCC_SIRV	chr17	24707623	24700654	-	22	2484	46659	120902	ENSMUSG00000040688.16	ENSMUST00000126319.7	Tbl3	Tbl3-202	Known	Known	None	0.20000000298023224	None	None	None	None
m54284U_191212_053548/134481183/ccs	PacBio_Hippocampus_Rep1	mm10_ERCC_SIRV	chr13	41639203	41637398	-	1	1806	61454	204013	ENCODEMG000061454	ENCODEMT000204013	ENCODEMG000061454	ENCODEMT000204013	Antisense	Antisense	None	1.0	None	None	None	None
m54284U_191213_120042/178195195/ccs	PacBio_Hippocampus_Rep2	mm10_ERCC_SIRV	chr6	40325495	40396753	+	16	2199	16783	44397	ENSMUSG00000029916.11	ENSMUST00000031977.11	Agk	Agk-201	Known	Known	None	0.4000000059604645	None	None	None	None
m54284U_191107_221739/64422587/ccs	PacBio_Cortex_Rep1	mm10_ERCC_SIRV	chrX	38456419	38399709	-	9	3797	51820	135497	ENSMUSG00000016534.15	ENSMUST00000074913.11	Lamp2	Lamp2-203	Known	Known	None	0.25	None	None	None	None
m54284U_191213_120042/57019024/ccs	PacBio_Hippocampus_Rep2	mm10_ERCC_SIRV	chr5	30814771	30866055	+	7	1840	13527	35205	ENSMUSG00000029166.14	ENSMUST00000031058.14	Mapre3	Mapre3-201	Known	Known	None	0.30000001192092896	None	None	None	None
m54284U_191107_221739/141624221/ccs	PacBio_Cortex_Rep1	mm10_ERCC_SIRV	chr15	54571471	54602840	+	4	2664	43251	111080	ENSMUSG00000024479.3	ENSMUST00000025356.3	Mal2	Mal2-201	Known	Known	None	0.15000000596046448	None	None	None	None
m54284U_191212_053548/134611425/ccs	PacBio_Hippocampus_Rep1	mm10_ERCC_SIRV	chr13	41639409	41637398	-	1	2012	61454	204013	ENCODEMG000061454	ENCODEMT000204013	ENCODEMG000061454	ENCODEMT000204013	Antisense	Antisense	None	1.0	None	None	None	None
m54284U_191212_053548/53938447/ccs	PacBio_Hippocampus_Rep1	mm10_ERCC_SIRV	chr7	19665029	19633245	-	14	2465	20191	52666	ENSMUSG00000002981.10	ENSMUST00000055242.10	Clptm1	Clptm1-201	Known	Known	None	0.20000000298023224	None	None	None	None
m54284U_191213_120042/130811933/ccs	PacBio_Hippocampus_Rep2	mm10_ERCC_SIRV	chr11	29130751	29147327	+	16	1321	32527	204497	ENSMUSG00000020464.15	ENCODEMT000204497	Pnpt1	ENCODEMT000204497	Known	ISM	Prefix	0.30000001192092896	None	None	None	None
m54284U_191109_043049/31850525/ccs	PacBio_Cortex_Rep2	mm10_ERCC_SIRV	chr17	24707653	24700654	-	22	2514	46659	120902	ENSMUSG00000040688.16	ENSMUST00000126319.7	Tbl3	Tbl3-202	Known	Known	None	0.20000000298023224	None	None	None	None
m54284U_191212_053548/134742045/ccs	PacBio_Hippocampus_Rep1	mm10_ERCC_SIRV	chr13	41639830	41637398	-	1	2433	61454	204013	ENCODEMG000061454	ENCODEMT000204013	ENCODEMG000061454	ENCODEMT000204013	Antisense	Antisense	None	1.0	None	None	None	None
m54284U_191107_221739/81331829/ccs	PacBio_Cortex_Rep1	mm10_ERCC_SIRV	chr1	55027383	55003177	-	10	3296	831	1880	ENSMUSG00000025982.13	ENSMUST00000187500.6	Sf3b1	Sf3b1-203	Known	Known	None	0.75	None	None	None	None
m54284U_191107_221739/108857949/ccs	PacBio_Cortex_Rep1	mm10_ERCC_SIRV	chrX	38456413	38399709	-	9	3791	51820	135497	ENSMUSG00000016534.15	ENSMUST00000074913.11	Lamp2	Lamp2-203	Known	Known	None	0.25	None	None	None	None
m54284U_191109_043049/32965325/ccs	PacBio_Cortex_Rep2	mm10_ERCC_SIRV	chr17	24707654	24700654	-	22	2487	46659	204498	ENSMUSG00000040688.16	ENCODEMT000204498	Tbl3	ENCODEMT000204498	Known	NNC	None	0.20000000298023224	None	None	None	None
m54284U_191213_120042/37159254/ccs	PacBio_Hippocampus_Rep2	mm10_ERCC_SIRV	chr19	8819015	8809067	-	3	3535	50170	131519	ENSMUSG00000071660.10	ENSMUST00000088092.5	Ttc9c	Ttc9c-201	Known	Known	None	0.3499999940395355	None	None	None	None
m54284U_191212_053548/134808534/ccs	PacBio_Hippocampus_Rep1	mm10_ERCC_SIRV	chr13	41639203	41637398	-	1	1806	61454	204013	ENCODEMG000061454	ENCODEMT000204013	ENCODEMG000061454	ENCODEMT000204013	Antisense	Antisense	None	1.0	None	None	None	None
m54284U_191109_043049/108201248/ccs	PacBio_Cortex_Rep2	mm10_ERCC_SIRV	chr9	36832781	36878920	+	10	1693	27268	71179	ENSMUSG00000032118.16	ENSMUST00000034630.14	Fez1	Fez1-201	Known	Known	None	0.20000000298023224	None	None	None	None
m54284U_191212_053548/54460817/ccs	PacBio_Hippocampus_Rep1	mm10_ERCC_SIRV	chr7	19665020	19633245	-	14	2456	20191	52666	ENSMUSG00000002981.10	ENSMUST00000055242.10	Clptm1	Clptm1-201	Known	Known	None	0.20000000298023224	None	None	None	None
m54284U_191107_221739/155255777/ccs	PacBio_Cortex_Rep1	mm10_ERCC_SIRV	chr15	54571471	54602840	+	4	2664	43251	111080	ENSMUSG00000024479.3	ENSMUST00000025356.3	Mal2	Mal2-201	Known	Known	None	0.15000000596046448	None	None	None	None
m54284U_191107_221739/154664997/ccs	PacBio_Cortex_Rep1	mm10_ERCC_SIRV	chr3	68572399	68626458	+	7	1570	8194	21453	ENSMUSG00000027777.15	ENSMUST00000170788.8	Schip1	Schip1-203	Known	Known	None	0.20000000298023224	None	None	None	None
m54284U_191213_120042/178651682/ccs	PacBio_Hippocampus_Rep2	mm10_ERCC_SIRV	chr6	40325495	40396759	+	16	2205	16783	44397	ENSMUSG00000029916.11	ENSMUST00000031977.11	Agk	Agk-201	Known	Known	None	0.4000000059604645	None	None	None	None
m54284U_191213_120042/57609006/ccs	PacBio_Hippocampus_Rep2	mm10_ERCC_SIRV	chr5	30814771	30866055	+	7	1795	13527	35207	ENSMUSG00000029166.14	ENSMUST00000200692.3	Mapre3	Mapre3-202	Known	Known	None	0.30000001192092896	None	None	None	None
m54284U_191109_043049/73009441/ccs	PacBio_Cortex_Rep2	mm10_ERCC_SIRV	chrX	38456419	38399709	-	9	3797	51820	135497	ENSMUSG00000016534.15	ENSMUST00000074913.11	Lamp2	Lamp2-203	Known	Known	None	0.25	None	None	None	None
m54284U_191212_053548/134875891/ccs	PacBio_Hippocampus_Rep1	mm10_ERCC_SIRV	chr13	41639409	41637398	-	1	2012	61454	204013	ENCODEMG000061454	ENCODEMT000204013	ENCODEMG000061454	ENCODEMT000204013	Antisense	Antisense	None	1.0	None	None	None	None
m54284U_191107_221739/82643518/ccs	PacBio_Cortex_Rep1	mm10_ERCC_SIRV	chr1	55027411	55003189	-	11	1504	831	203699	ENSMUSG00000025982.13	ENCODEMT000203699	Sf3b1	ENCODEMT000203699	Known	ISM	Prefix	0.75	None	None	None	None
m54284U_191212_053548/54855459/ccs	PacBio_Hippocampus_Rep1	mm10_ERCC_SIRV	chr7	19665016	19633245	-	14	2452	20191	52666	ENSMUSG00000002981.10	ENSMUST00000055242.10	Clptm1	Clptm1-201	Known	Known	None	0.20000000298023224	None	None	None	None
m54284U_191213_120042/165545860/ccs	PacBio_Hippocampus_Rep2	mm10_ERCC_SIRV	chr11	29130751	29161673	+	28	2549	32527	85358	ENSMUSG00000020464.15	ENSMUST00000020756.8	Pnpt1	Pnpt1-201	Known	Known	None	0.44999998807907104	None	None	None	None
m54284U_191109_043049/33161915/ccs	PacBio_Cortex_Rep2	mm10_ERCC_SIRV	chr17	24707638	24700654	-	22	2499	46659	120902	ENSMUSG00000040688.16	ENSMUST00000126319.7	Tbl3	Tbl3-202	Known	Known	None	0.20000000298023224	None	None	None	None
m54284U_191212_053548/135201975/ccs	PacBio_Hippocampus_Rep1	mm10_ERCC_SIRV	chr13	41639203	41637398	-	1	1806	61454	204013	ENCODEMG000061454	ENCODEMT000204013	ENCODEMG000061454	ENCODEMT000204013	Antisense	Antisense	None	1.0	None	None	None	None
m54284U_191109_043049/144770940/ccs	PacBio_Cortex_Rep2	mm10_ERCC_SIRV	chrX	38456419	38399709	-	9	3797	51820	135497	ENSMUSG00000016534.15	ENSMUST00000074913.11	Lamp2	Lamp2-203	Known	Known	None	0.25	None	None	None	None
m54284U_191107_221739/159908006/ccs	PacBio_Cortex_Rep1	mm10_ERCC_SIRV	chr15	54571471	54602836	+	4	2660	43251	111080	ENSMUSG00000024479.3	ENSMUST00000025356.3	Mal2	Mal2-201	Known	Known	None	0.20000000298023224	None	None	None	None
m54284U_191107_221739/127338992/ccs	PacBio_Cortex_Rep1	mm10_ERCC_SIRV	chr6	40325496	40396406	+	16	1851	16783	44397	ENSMUSG00000029916.11	ENSMUST00000031977.11	Agk	Agk-201	Known	Known	None	0.4000000059604645	None	None	None	None
m54284U_191212_053548/135332616/ccs	PacBio_Hippocampus_Rep1	mm10_ERCC_SIRV	chr13	41639942	41637398	-	1	2545	61454	204013	ENCODEMG000061454	ENCODEMT000204013	ENCODEMG000061454	ENCODEMT000204013	Antisense	Antisense	None	1.0	None	None	None	None
m54284U_191109_043049/108725813/ccs	PacBio_Cortex_Rep2	mm10_ERCC_SIRV	chr9	36832781	36878920	+	10	1693	27268	71179	ENSMUSG00000032118.16	ENSMUST00000034630.14	Fez1	Fez1-201	Known	Known	None	0.20000000298023224	None	None	None	None
m54284U_191212_053548/56164481/ccs	PacBio_Hippocampus_Rep1	mm10_ERCC_SIRV	chr7	19665016	19633245	-	14	2452	20191	52666	ENSMUSG00000002981.10	ENSMUST00000055242.10	Clptm1	Clptm1-201	Known	Known	None	0.20000000298023224	None	None	None	None
m54284U_191109_043049/156699183/ccs	PacBio_Cortex_Rep2	mm10_ERCC_SIRV	chrX	38456430	38399709	-	9	3808	51820	135497	ENSMUSG00000016534.15	ENSMUST00000074913.11	Lamp2	Lamp2-203	Known	Known	None	0.25	None	None	None	None
m54284U_191213_120042/37161658/ccs	PacBio_Hippocampus_Rep2	mm10_ERCC_SIRV	chr19	8819288	8809067	-	4	3472	50170	131517	ENSMUSG00000071660.10	ENSMUST00000096751.10	Ttc9c	Ttc9c-202	Known	Known	None	0.3499999940395355	None	None	None	None
m54284U_191107_221739/7015013/ccs	PacBio_Cortex_Rep1	mm10_ERCC_SIRV	chr11	29130752	29161593	+	28	2468	32527	85358	ENSMUSG00000020464.15	ENSMUST00000020756.8	Pnpt1	Pnpt1-201	Known	Known	None	0.15000000596046448	None	None	None	None
m54284U_191212_053548/135333128/ccs	PacBio_Hippocampus_Rep1	mm10_ERCC_SIRV	chr13	41639942	41637398	-	1	2545	61454	204013	ENCODEMG000061454	ENCODEMT000204013	ENCODEMG000061454	ENCODEMT000204013	Antisense	Antisense	None	1.0	None	None	None	None
m54284U_191109_043049/43911230/ccs	PacBio_Cortex_Rep2	mm10_ERCC_SIRV	chr17	24707624	24700654	-	22	2485	46659	120902	ENSMUSG00000040688.16	ENSMUST00000126319.7	Tbl3	Tbl3-202	Known	Known	None	0.20000000298023224	None	None	None	None
m54284U_191107_221739/156042951/ccs	PacBio_Cortex_Rep1	mm10_ERCC_SIRV	chr3	68572399	68626457	+	7	1569	8194	21453	ENSMUSG00000027777.15	ENSMUST00000170788.8	Schip1	Schip1-203	Known	Known	None	0.20000000298023224	None	None	None	None
m54284U_191213_120042/112068507/ccs	PacBio_Hippocampus_Rep2	mm10_ERCC_SIRV	chr19	8819324	8809067	-	5	2622	50170	204499	ENSMUSG00000071660.10	ENCODEMT000204499	Ttc9c	ENCODEMT000204499	Known	NNC	None	0.3499999940395355	None	None	None	None
m54284U_191213_120042/61014542/ccs	PacBio_Hippocampus_Rep2	mm10_ERCC_SIRV	chr5	30814771	30866061	+	7	1846	13527	35205	ENSMUSG00000029166.14	ENSMUST00000031058.14	Mapre3	Mapre3-201	Known	Known	None	0.25	None	None	None	None
m54284U_191107_221739/165611025/ccs	PacBio_Cortex_Rep1	mm10_ERCC_SIRV	chr15	54571471	54602838	+	4	2662	43251	111080	ENSMUSG00000024479.3	ENSMUST00000025356.3	Mal2	Mal2-201	Known	Known	None	0.20000000298023224	None	None	None	None
m54284U_191107_221739/82706500/ccs	PacBio_Cortex_Rep1	mm10_ERCC_SIRV	chr1	55027395	55003177	-	10	3308	831	1880	ENSMUSG00000025982.13	ENSMUST00000187500.6	Sf3b1	Sf3b1-203	Known	Known	None	0.75	None	None	None	None
m54284U_191212_053548/135334547/ccs	PacBio_Hippocampus_Rep1	mm10_ERCC_SIRV	chr13	41639830	41637398	-	1	2433	61454	204013	ENCODEMG000061454	ENCODEMT000204013	ENCODEMG000061454	ENCODEMT000204013	Antisense	Antisense	None	1.0	None	None	None	None
m54284U_191212_053548/56165470/ccs	PacBio_Hippocampus_Rep1	mm10_ERCC_SIRV	chr7	19665014	19633245	-	14	2450	20191	52666	ENSMUSG00000002981.10	ENSMUST00000055242.10	Clptm1	Clptm1-201	Known	Known	None	0.20000000298023224	None	None	None	None
m54284U_191213_120042/460730/ccs	PacBio_Hippocampus_Rep2	mm10_ERCC_SIRV	chrX	38456430	38399709	-	9	3808	51820	135497	ENSMUSG00000016534.15	ENSMUST00000074913.11	Lamp2	Lamp2-203	Known	Known	None	0.25	None	None	None	None
m54284U_191109_043049/46269348/ccs	PacBio_Cortex_Rep2	mm10_ERCC_SIRV	chr17	24707564	24700654	-	22	2425	46659	120902	ENSMUSG00000040688.16	ENSMUST00000126319.7	Tbl3	Tbl3-202	Known	Known	None	0.20000000298023224	None	None	None	None
m54284U_191107_221739/151389399/ccs	PacBio_Cortex_Rep1	mm10_ERCC_SIRV	chr6	40325496	40396761	+	16	2206	16783	44397	ENSMUSG00000029916.11	ENSMUST00000031977.11	Agk	Agk-201	Known	Known	None	0.3499999940395355	None	None	None	None
m54284U_191212_053548/135334610/ccs	PacBio_Hippocampus_Rep1	mm10_ERCC_SIRV	chr13	41639830	41637398	-	1	2433	61454	204013	ENCODEMG000061454	ENCODEMT000204013	ENCODEMG000061454	ENCODEMT000204013	Antisense	Antisense	None	1.0	None	None	None	None
m54284U_191107_221739/29689096/ccs	PacBio_Cortex_Rep1	mm10_ERCC_SIRV	chr11	29130753	29146796	+	14	2389	32527	204338	ENSMUSG00000020464.15	ENCODEMT000204338	Pnpt1	ENCODEMT000204338	Known	ISM	Prefix	0.699999988079071	None	None	None	None
m54284U_191109_043049/109316372/ccs	PacBio_Cortex_Rep2	mm10_ERCC_SIRV	chr9	36832781	36878921	+	10	1694	27268	71179	ENSMUSG00000032118.16	ENSMUST00000034630.14	Fez1	Fez1-201	Known	Known	None	0.15000000596046448	None	None	None	None
m54284U_191212_053548/135398162/ccs	PacBio_Hippocampus_Rep1	mm10_ERCC_SIRV	chr13	41639942	41637398	-	1	2545	61454	204013	ENCODEMG000061454	ENCODEMT000204013	ENCODEMG000061454	ENCODEMT000204013	Antisense	Antisense	None	1.0	None	None	None	None
m54284U_191107_221739/166725113/ccs	PacBio_Cortex_Rep1	mm10_ERCC_SIRV	chr15	54571471	54602838	+	4	2662	43251	111080	ENSMUSG00000024479.3	ENSMUST00000025356.3	Mal2	Mal2-201	Known	Known	None	0.20000000298023224	None	None	None	None
m54284U_191212_053548/57149884/ccs	PacBio_Hippocampus_Rep1	mm10_ERCC_SIRV	chr7	19665018	19633245	-	14	2454	20191	52666	ENSMUSG00000002981.10	ENSMUST00000055242.10	Clptm1	Clptm1-201	Known	Known	None	0.20000000298023224	None	None	None	None
m54284U_191213_120042/26938196/ccs	PacBio_Hippocampus_Rep2	mm10_ERCC_SIRV	chrX	38456453	38399709	-	9	3831	51820	135497	ENSMUSG00000016534.15	ENSMUST00000074913.11	Lamp2	Lamp2-203	Known	Known	None	0.25	None	None	None	None
m54284U_191109_043049/57868657/ccs	PacBio_Cortex_Rep2	mm10_ERCC_SIRV	chr17	24707633	24700654	-	21	2598	46659	204394	ENSMUSG00000040688.16	ENCODEMT000204394	Tbl3	ENCODEMT000204394	Known	NIC	None	0.20000000298023224	None	None	None	None
m54284U_191107_221739/159516219/ccs	PacBio_Cortex_Rep1	mm10_ERCC_SIRV	chr3	68572399	68626458	+	7	1570	8194	21453	ENSMUSG00000027777.15	ENSMUST00000170788.8	Schip1	Schip1-203	Known	Known	None	0.20000000298023224	None	None	None	None
m54284U_191107_221739/83166970/ccs	PacBio_Cortex_Rep1	mm10_ERCC_SIRV	chr1	55027388	55003177	-	10	3301	831	1880	ENSMUSG00000025982.13	ENSMUST00000187500.6	Sf3b1	Sf3b1-203	Known	Known	None	0.75	None	None	None	None
m54284U_191107_221739/33161958/ccs	PacBio_Cortex_Rep1	mm10_ERCC_SIRV	chr11	29130753	29161666	+	26	4302	32527	204334	ENSMUSG00000020464.15	ENCODEMT000204334	Pnpt1	ENCODEMT000204334	Known	NIC	None	0.5	None	None	None	None
m54284U_191213_120042/30409178/ccs	PacBio_Hippocampus_Rep2	mm10_ERCC_SIRV	chrX	38456454	38399709	-	9	3832	51820	135497	ENSMUSG00000016534.15	ENSMUST00000074913.11	Lamp2	Lamp2-203	Known	Known	None	0.25	None	None	None	None
m54284U_191109_043049/59703376/ccs	PacBio_Cortex_Rep2	mm10_ERCC_SIRV	chr17	24707610	24700654	-	22	2471	46659	120902	ENSMUSG00000040688.16	ENSMUST00000126319.7	Tbl3	Tbl3-202	Known	Known	None	0.20000000298023224	None	None	None	None
m54284U_191213_120042/79167934/ccs	PacBio_Hippocampus_Rep2	mm10_ERCC_SIRV	chr5	30814771	30866057	+	7	1842	13527	35205	ENSMUSG00000029166.14	ENSMUST00000031058.14	Mapre3	Mapre3-201	Known	Known	None	0.30000001192092896	None	None	None	None
m54284U_191212_053548/135465050/ccs	PacBio_Hippocampus_Rep1	mm10_ERCC_SIRV	chr13	41639942	41637398	-	1	2545	61454	204013	ENCODEMG000061454	ENCODEMT000204013	ENCODEMG000061454	ENCODEMT000204013	Antisense	Antisense	None	1.0	None	None	None	None
m54284U_191109_043049/48890004/ccs	PacBio_Cortex_Rep2	mm10_ERCC_SIRV	chr6	40325496	40396753	+	16	2198	16783	44397	ENSMUSG00000029916.11	ENSMUST00000031977.11	Agk	Agk-201	Known	Known	None	0.4000000059604645	None	None	None	None
m54284U_191213_120042/141689003/ccs	PacBio_Hippocampus_Rep2	mm10_ERCC_SIRV	chrX	38456419	38399709	-	9	3797	51820	135497	ENSMUSG00000016534.15	ENSMUST00000074913.11	Lamp2	Lamp2-203	Known	Known	None	0.25	None	None	None	None
m54284U_191212_053548/135659540/ccs	PacBio_Hippocampus_Rep1	mm10_ERCC_SIRV	chr13	41639830	41637398	-	1	2433	61454	204013	ENCODEMG000061454	ENCODEMT000204013	ENCODEMG000061454	ENCODEMT000204013	Antisense	Antisense	None	1.0	None	None	None	None
m54284U_191212_053548/57278752/ccs	PacBio_Hippocampus_Rep1	mm10_ERCC_SIRV	chr7	19665011	19633245	-	14	2447	20191	52666	ENSMUSG00000002981.10	ENSMUST00000055242.10	Clptm1	Clptm1-201	Known	Known	None	0.20000000298023224	None	None	None	None
m54284U_191109_043049/70191151/ccs	PacBio_Cortex_Rep2	mm10_ERCC_SIRV	chr17	24707653	24700654	-	22	2514	46659	120902	ENSMUSG00000040688.16	ENSMUST00000126319.7	Tbl3	Tbl3-202	Known	Known	None	0.20000000298023224	None	None	None	None
m54284U_191109_043049/110952955/ccs	PacBio_Cortex_Rep2	mm10_ERCC_SIRV	chr9	36832781	36878936	+	10	1709	27268	71179	ENSMUSG00000032118.16	ENSMUST00000034630.14	Fez1	Fez1-201	Known	Known	None	0.15000000596046448	None	None	None	None
m54284U_191212_053548/135661919/ccs	PacBio_Hippocampus_Rep1	mm10_ERCC_SIRV	chr13	41639409	41637398	-	1	2012	61454	204013	ENCODEMG000061454	ENCODEMT000204013	ENCODEMG000061454	ENCODEMT000204013	Antisense	Antisense	None	1.0	None	None	None	None
m54284U_191107_221739/178587562/ccs	PacBio_Cortex_Rep1	mm10_ERCC_SIRV	chr15	54571471	54602616	+	4	2440	43251	111080	ENSMUSG00000024479.3	ENSMUST00000025356.3	Mal2	Mal2-201	Known	Known	None	0.6000000238418579	None	None	None	None
m54284U_191107_221739/40042711/ccs	PacBio_Cortex_Rep1	mm10_ERCC_SIRV	chr11	29130753	29161677	+	28	2540	32527	204345	ENSMUSG00000020464.15	ENCODEMT000204345	Pnpt1	ENCODEMT000204345	Known	NIC	None	0.44999998807907104	None	None	None	None
m54284U_191107_221739/161546765/ccs	PacBio_Cortex_Rep1	mm10_ERCC_SIRV	chr3	68572399	68626465	+	7	1577	8194	21453	ENSMUSG00000027777.15	ENSMUST00000170788.8	Schip1	Schip1-203	Known	Known	None	0.20000000298023224	None	None	None	None
m54284U_191212_053548/135725789/ccs	PacBio_Hippocampus_Rep1	mm10_ERCC_SIRV	chr13	41639942	41637398	-	1	2545	61454	204013	ENCODEMG000061454	ENCODEMT000204013	ENCODEMG000061454	ENCODEMT000204013	Antisense	Antisense	None	1.0	None	None	None	None
m54284U_191107_221739/160762085/ccs	PacBio_Cortex_Rep1	mm10_ERCC_SIRV	chrX	38456438	38399710	-	9	3815	51820	135497	ENSMUSG00000016534.15	ENSMUST00000074913.11	Lamp2	Lamp2-203	Known	Known	None	0.20000000298023224	None	None	None	None
m54284U_191109_043049/72352867/ccs	PacBio_Cortex_Rep2	mm10_ERCC_SIRV	chr17	24707644	24700654	-	22	2505	46659	120902	ENSMUSG00000040688.16	ENSMUST00000126319.7	Tbl3	Tbl3-202	Known	Known	None	0.20000000298023224	None	None	None	None
m54284U_191212_053548/57346003/ccs	PacBio_Hippocampus_Rep1	mm10_ERCC_SIRV	chr7	19665020	19633245	-	14	2456	20191	52666	ENSMUSG00000002981.10	ENSMUST00000055242.10	Clptm1	Clptm1-201	Known	Known	None	0.20000000298023224	None	None	None	None
m54284U_191109_043049/149618768/ccs	PacBio_Cortex_Rep2	mm10_ERCC_SIRV	chr6	40325496	40396751	+	16	2196	16783	44397	ENSMUSG00000029916.11	ENSMUST00000031977.11	Agk	Agk-201	Known	Known	None	0.3499999940395355	None	None	None	None
m54284U_191213_120042/116591350/ccs	PacBio_Hippocampus_Rep2	mm10_ERCC_SIRV	chr19	8819295	8809067	-	3	3815	50170	131519	ENSMUSG00000071660.10	ENSMUST00000088092.5	Ttc9c	Ttc9c-201	Known	Known	None	0.3499999940395355	None	None	None	None
m54284U_191107_221739/83296616/ccs	PacBio_Cortex_Rep1	mm10_ERCC_SIRV	chr1	55027391	55003189	-	11	1484	831	203699	ENSMUSG00000025982.13	ENCODEMT000203699	Sf3b1	ENCODEMT000203699	Known	ISM	Prefix	0.75	None	None	None	None
m54284U_191212_053548/135727631/ccs	PacBio_Hippocampus_Rep1	mm10_ERCC_SIRV	chr13	41639203	41637398	-	1	1806	61454	204013	ENCODEMG000061454	ENCODEMT000204013	ENCODEMG000061454	ENCODEMT000204013	Antisense	Antisense	None	1.0	None	None	None	None
m54284U_191213_120042/81527612/ccs	PacBio_Hippocampus_Rep2	mm10_ERCC_SIRV	chr5	30814771	30866061	+	7	1801	13527	35207	ENSMUSG00000029166.14	ENSMUST00000200692.3	Mapre3	Mapre3-202	Known	Known	None	0.25	None	None	None	None
m54284U_191107_221739/43714796/ccs	PacBio_Cortex_Rep1	mm10_ERCC_SIRV	chr11	29130752	29161695	+	28	2564	32527	85358	ENSMUSG00000020464.15	ENSMUST00000020756.8	Pnpt1	Pnpt1-201	Known	Known	None	0.3499999940395355	None	None	None	None
m54284U_191107_221739/174326478/ccs	PacBio_Cortex_Rep1	mm10_ERCC_SIRV	chrX	38456413	38399710	-	9	3790	51820	135497	ENSMUSG00000016534.15	ENSMUST00000074913.11	Lamp2	Lamp2-203	Known	Known	None	0.20000000298023224	None	None	None	None
m54284U_191109_043049/10158349/ccs	PacBio_Cortex_Rep2	mm10_ERCC_SIRV	chr15	54571471	54602840	+	4	2664	43251	111080	ENSMUSG00000024479.3	ENSMUST00000025356.3	Mal2	Mal2-201	Known	Known	None	0.15000000596046448	None	None	None	None
m54284U_191212_053548/135727898/ccs	PacBio_Hippocampus_Rep1	mm10_ERCC_SIRV	chr13	41639830	41637398	-	1	2433	61454	204013	ENCODEMG000061454	ENCODEMT000204013	ENCODEMG000061454	ENCODEMT000204013	Antisense	Antisense	None	1.0	None	None	None	None
m54284U_191109_043049/74385788/ccs	PacBio_Cortex_Rep2	mm10_ERCC_SIRV	chr17	24707633	24700654	-	22	2494	46659	120902	ENSMUSG00000040688.16	ENSMUST00000126319.7	Tbl3	Tbl3-202	Known	Known	None	0.20000000298023224	None	None	None	None
m54284U_191109_043049/111149169/ccs	PacBio_Cortex_Rep2	mm10_ERCC_SIRV	chr9	36832781	36878916	+	10	1689	27268	71179	ENSMUSG00000032118.16	ENSMUST00000034630.14	Fez1	Fez1-201	Known	Known	None	0.30000001192092896	None	None	None	None
m54284U_191212_053548/57477623/ccs	PacBio_Hippocampus_Rep1	mm10_ERCC_SIRV	chr7	19665005	19633245	-	14	2435	20191	52666	ENSMUSG00000002981.10	ENSMUST00000055242.10	Clptm1	Clptm1-201	Known	Known	None	0.20000000298023224	None	None	None	None
m54284U_191109_043049/94046839/ccs	PacBio_Cortex_Rep2	mm10_ERCC_SIRV	chrX	38456419	38399710	-	9	3796	51820	135497	ENSMUSG00000016534.15	ENSMUST00000074913.11	Lamp2	Lamp2-203	Known	Known	None	0.20000000298023224	None	None	None	None
m54284U_191107_221739/162269300/ccs	PacBio_Cortex_Rep1	mm10_ERCC_SIRV	chr3	68572399	68626458	+	7	1570	8194	21453	ENSMUSG00000027777.15	ENSMUST00000170788.8	Schip1	Schip1-203	Known	Known	None	0.20000000298023224	None	None	None	None
m54284U_191212_053548/84673660/ccs	PacBio_Hippocampus_Rep1	mm10_ERCC_SIRV	chr6	40325496	40396759	+	16	2198	16783	44397	ENSMUSG00000029916.11	ENSMUST00000031977.11	Agk	Agk-201	Known	Known	None	0.4000000059604645	None	None	None	None
m54284U_191212_053548/135792474/ccs	PacBio_Hippocampus_Rep1	mm10_ERCC_SIRV	chr13	41639280	41637398	-	1	1883	61454	204013	ENCODEMG000061454	ENCODEMT000204013	ENCODEMG000061454	ENCODEMT000204013	Antisense	Antisense	None	1.0	None	None	None	None
m54284U_191109_043049/102039980/ccs	PacBio_Cortex_Rep2	mm10_ERCC_SIRV	chrX	38456439	38399710	-	10	3785	51820	204500	ENSMUSG00000016534.15	ENCODEMT000204500	Lamp2	ENCODEMT000204500	Known	NNC	None	0.20000000298023224	None	None	None	None
m54284U_191107_221739/47055263/ccs	PacBio_Cortex_Rep1	mm10_ERCC_SIRV	chr11	29130752	29161671	+	28	2546	32527	85358	ENSMUSG00000020464.15	ENSMUST00000020756.8	Pnpt1	Pnpt1-201	Known	Known	None	0.44999998807907104	None	None	None	None
m54284U_191109_043049/57738227/ccs	PacBio_Cortex_Rep2	mm10_ERCC_SIRV	chr15	54571471	54602840	+	4	2664	43251	111080	ENSMUSG00000024479.3	ENSMUST00000025356.3	Mal2	Mal2-201	Known	Known	None	0.15000000596046448	None	None	None	None
m54284U_191109_043049/81463562/ccs	PacBio_Cortex_Rep2	mm10_ERCC_SIRV	chr17	24707635	24700666	-	22	2519	46659	204391	ENSMUSG00000040688.16	ENCODEMT000204391	Tbl3	ENCODEMT000204391	Known	NIC	None	0.20000000298023224	None	None	None	None
m54284U_191212_053548/135792519/ccs	PacBio_Hippocampus_Rep1	mm10_ERCC_SIRV	chr13	41639203	41637398	-	1	1806	61454	204013	ENCODEMG000061454	ENCODEMT000204013	ENCODEMG000061454	ENCODEMT000204013	Antisense	Antisense	None	1.0	None	None	None	None
m54284U_191107_221739/83559686/ccs	PacBio_Cortex_Rep1	mm10_ERCC_SIRV	chr1	55027387	55003177	-	10	3300	831	1880	ENSMUSG00000025982.13	ENSMUST00000187500.6	Sf3b1	Sf3b1-203	Known	Known	None	0.75	None	None	None	None
m54284U_191212_053548/57738672/ccs	PacBio_Hippocampus_Rep1	mm10_ERCC_SIRV	chr7	19665020	19633245	-	14	2456	20191	52666	ENSMUSG00000002981.10	ENSMUST00000055242.10	Clptm1	Clptm1-201	Known	Known	None	0.20000000298023224	None	None	None	None
m54284U_191213_120042/127206948/ccs	PacBio_Hippocampus_Rep2	mm10_ERCC_SIRV	chr19	8819316	8809067	-	3	3836	50170	131519	ENSMUSG00000071660.10	ENSMUST00000088092.5	Ttc9c	Ttc9c-201	Known	Known	None	0.3499999940395355	None	None	None	None
m54284U_191212_053548/135793320/ccs	PacBio_Hippocampus_Rep1	mm10_ERCC_SIRV	chr13	41639409	41637398	-	1	2012	61454	204013	ENCODEMG000061454	ENCODEMT000204013	ENCODEMG000061454	ENCODEMT000204013	Antisense	Antisense	None	1.0	None	None	None	None
m54284U_191107_221739/56888096/ccs	PacBio_Cortex_Rep1	mm10_ERCC_SIRV	chr11	29130752	29161671	+	27	3407	32527	204501	ENSMUSG00000020464.15	ENCODEMT000204501	Pnpt1	ENCODEMT000204501	Known	NIC	None	0.44999998807907104	None	None	None	None
m54284U_191213_120042/21757987/ccs	PacBio_Hippocampus_Rep2	mm10_ERCC_SIRV	chr6	40325496	40396755	+	16	2200	16783	44397	ENSMUSG00000029916.11	ENSMUST00000031977.11	Agk	Agk-201	Known	Known	None	0.4000000059604645	None	None	None	None
m54284U_191213_120042/81528060/ccs	PacBio_Hippocampus_Rep2	mm10_ERCC_SIRV	chr5	30814771	30866057	+	7	1842	13527	35205	ENSMUSG00000029166.14	ENSMUST00000031058.14	Mapre3	Mapre3-201	Known	Known	None	0.30000001192092896	None	None	None	None
m54284U_191109_043049/86835498/ccs	PacBio_Cortex_Rep2	mm10_ERCC_SIRV	chr15	54571471	54602840	+	4	2664	43251	111080	ENSMUSG00000024479.3	ENSMUST00000025356.3	Mal2	Mal2-201	Known	Known	None	0.15000000596046448	None	None	None	None
m54284U_191109_043049/111675123/ccs	PacBio_Cortex_Rep2	mm10_ERCC_SIRV	chr9	36832781	36878920	+	10	1693	27268	71179	ENSMUSG00000032118.16	ENSMUST00000034630.14	Fez1	Fez1-201	Known	Known	None	0.20000000298023224	None	None	None	None
m54284U_191109_043049/86376603/ccs	PacBio_Cortex_Rep2	mm10_ERCC_SIRV	chr17	24707635	24700666	-	22	2519	46659	204391	ENSMUSG00000040688.16	ENCODEMT000204391	Tbl3	ENCODEMT000204391	Known	NIC	None	0.20000000298023224	None	None	None	None
m54284U_191107_221739/166987484/ccs	PacBio_Cortex_Rep1	mm10_ERCC_SIRV	chr3	68572399	68626455	+	7	1567	8194	21453	ENSMUSG00000027777.15	ENSMUST00000170788.8	Schip1	Schip1-203	Known	Known	None	0.20000000298023224	None	None	None	None
m54284U_191212_053548/58460945/ccs	PacBio_Hippocampus_Rep1	mm10_ERCC_SIRV	chr7	19665016	19633245	-	14	2452	20191	52666	ENSMUSG00000002981.10	ENSMUST00000055242.10	Clptm1	Clptm1-201	Known	Known	None	0.20000000298023224	None	None	None	None
m54284U_191109_043049/155517948/ccs	PacBio_Cortex_Rep2	mm10_ERCC_SIRV	chrX	38456430	38399710	-	9	3807	51820	135497	ENSMUSG00000016534.15	ENSMUST00000074913.11	Lamp2	Lamp2-203	Known	Known	None	0.20000000298023224	None	None	None	None
m54284U_191212_053548/135987293/ccs	PacBio_Hippocampus_Rep1	mm10_ERCC_SIRV	chr13	41639409	41637398	-	1	2012	61454	204013	ENCODEMG000061454	ENCODEMT000204013	ENCODEMG000061454	ENCODEMT000204013	Antisense	Antisense	None	1.0	None	None	None	None
m54284U_191107_221739/84411148/ccs	PacBio_Cortex_Rep1	mm10_ERCC_SIRV	chr1	55027423	55003177	-	10	3336	831	1880	ENSMUSG00000025982.13	ENSMUST00000187500.6	Sf3b1	Sf3b1-203	Known	Known	None	0.75	None	None	None	None
m54284U_191212_053548/135989995/ccs	PacBio_Hippocampus_Rep1	mm10_ERCC_SIRV	chr13	41639830	41637398	-	1	2433	61454	204013	ENCODEMG000061454	ENCODEMT000204013	ENCODEMG000061454	ENCODEMT000204013	Antisense	Antisense	None	1.0	None	None	None	None
m54284U_191109_043049/170591228/ccs	PacBio_Cortex_Rep2	mm10_ERCC_SIRV	chrX	38456420	38399710	-	9	3797	51820	135497	ENSMUSG00000016534.15	ENSMUST00000074913.11	Lamp2	Lamp2-203	Known	Known	None	0.20000000298023224	None	None	None	None
m54284U_191109_043049/89786462/ccs	PacBio_Cortex_Rep2	mm10_ERCC_SIRV	chr17	24707653	24700654	-	22	2514	46659	120902	ENSMUSG00000040688.16	ENSMUST00000126319.7	Tbl3	Tbl3-202	Known	Known	None	0.20000000298023224	None	None	None	None
m54284U_191107_221739/7275300/ccs	PacBio_Cortex_Rep1	mm10_ERCC_SIRV	chr6	40325497	40396753	+	16	2197	16783	44397	ENSMUSG00000029916.11	ENSMUST00000031977.11	Agk	Agk-201	Known	Known	None	0.4000000059604645	None	None	None	None
m54284U_191212_053548/136052911/ccs	PacBio_Hippocampus_Rep1	mm10_ERCC_SIRV	chr13	41639407	41637398	-	1	2010	61454	204013	ENCODEMG000061454	ENCODEMT000204013	ENCODEMG000061454	ENCODEMT000204013	Antisense	Antisense	None	1.0	None	None	None	None
m54284U_191109_043049/88214045/ccs	PacBio_Cortex_Rep2	mm10_ERCC_SIRV	chr15	54571471	54602838	+	4	2662	43251	111080	ENSMUSG00000024479.3	ENSMUST00000025356.3	Mal2	Mal2-201	Known	Known	None	0.20000000298023224	None	None	None	None
m54284U_191109_043049/114887111/ccs	PacBio_Cortex_Rep2	mm10_ERCC_SIRV	chr9	36832781	36878916	+	10	1689	27268	71179	ENSMUSG00000032118.16	ENSMUST00000034630.14	Fez1	Fez1-201	Known	Known	None	0.30000001192092896	None	None	None	None
m54284U_191212_053548/58656095/ccs	PacBio_Hippocampus_Rep1	mm10_ERCC_SIRV	chr7	19665012	19633245	-	14	2448	20191	52666	ENSMUSG00000002981.10	ENSMUST00000055242.10	Clptm1	Clptm1-201	Known	Known	None	0.20000000298023224	None	None	None	None
m54284U_191212_053548/27067834/ccs	PacBio_Hippocampus_Rep1	mm10_ERCC_SIRV	chrX	38456414	38399710	-	9	3791	51820	135497	ENSMUSG00000016534.15	ENSMUST00000074913.11	Lamp2	Lamp2-203	Known	Known	None	0.20000000298023224	None	None	None	None
m54284U_191213_120042/130025979/ccs	PacBio_Hippocampus_Rep2	mm10_ERCC_SIRV	chr19	8819020	8809067	-	3	3540	50170	131519	ENSMUSG00000071660.10	ENSMUST00000088092.5	Ttc9c	Ttc9c-201	Known	Known	None	0.3499999940395355	None	None	None	None
m54284U_191212_053548/136055441/ccs	PacBio_Hippocampus_Rep1	mm10_ERCC_SIRV	chr13	41639827	41637398	-	1	2430	61454	204013	ENCODEMG000061454	ENCODEMT000204013	ENCODEMG000061454	ENCODEMT000204013	Antisense	Antisense	None	1.0	None	None	None	None
m54284U_191109_043049/90966695/ccs	PacBio_Cortex_Rep2	mm10_ERCC_SIRV	chr17	24707637	24700654	-	22	2498	46659	120902	ENSMUSG00000040688.16	ENSMUST00000126319.7	Tbl3	Tbl3-202	Known	Known	None	0.20000000298023224	None	None	None	None
m54284U_191107_221739/60688611/ccs	PacBio_Cortex_Rep1	mm10_ERCC_SIRV	chr11	29130753	29146796	+	14	2387	32527	204431	ENSMUSG00000020464.15	ENCODEMT000204431	Pnpt1	ENCODEMT000204431	Known	ISM	Prefix	0.699999988079071	None	None	None	None
m54284U_191212_053548/58656750/ccs	PacBio_Hippocampus_Rep1	mm10_ERCC_SIRV	chrX	38456431	38399710	-	9	3808	51820	135497	ENSMUSG00000016534.15	ENSMUST00000074913.11	Lamp2	Lamp2-203	Known	Known	None	0.20000000298023224	None	None	None	None
m54284U_191213_120042/88607258/ccs	PacBio_Hippocampus_Rep2	mm10_ERCC_SIRV	chr5	30814771	30866057	+	7	1842	13527	35205	ENSMUSG00000029166.14	ENSMUST00000031058.14	Mapre3	Mapre3-201	Known	Known	None	0.30000001192092896	None	None	None	None
m54284U_191107_221739/167118717/ccs	PacBio_Cortex_Rep1	mm10_ERCC_SIRV	chr3	68572399	68626457	+	7	1569	8194	21453	ENSMUSG00000027777.15	ENSMUST00000170788.8	Schip1	Schip1-203	Known	Known	None	0.20000000298023224	None	None	None	None
m54284U_191107_221739/76284283/ccs	PacBio_Cortex_Rep1	mm10_ERCC_SIRV	chr11	29130752	29161672	+	28	2541	32527	204502	ENSMUSG00000020464.15	ENCODEMT000204502	Pnpt1	ENCODEMT000204502	Known	NNC	None	0.5	None	None	None	None
m54284U_191107_221739/85852814/ccs	PacBio_Cortex_Rep1	mm10_ERCC_SIRV	chr1	55027393	55003177	-	10	3306	831	1880	ENSMUSG00000025982.13	ENSMUST00000187500.6	Sf3b1	Sf3b1-203	Known	Known	None	0.75	None	None	None	None
m54284U_191107_221739/26083487/ccs	PacBio_Cortex_Rep1	mm10_ERCC_SIRV	chr6	40325497	40396755	+	16	2199	16783	44397	ENSMUSG00000029916.11	ENSMUST00000031977.11	Agk	Agk-201	Known	Known	None	0.4000000059604645	None	None	None	None
m54284U_191212_053548/136119169/ccs	PacBio_Hippocampus_Rep1	mm10_ERCC_SIRV	chr13	41639830	41637398	-	1	2433	61454	204013	ENCODEMG000061454	ENCODEMT000204013	ENCODEMG000061454	ENCODEMT000204013	Antisense	Antisense	None	1.0	None	None	None	None
m54284U_191212_053548/58786086/ccs	PacBio_Hippocampus_Rep1	mm10_ERCC_SIRV	chr7	19665020	19633251	-	13	2858	20191	203303	ENSMUSG00000002981.10	ENCODEMT000203303	Clptm1	ENCODEMT000203303	Known	NIC	None	0.20000000298023224	None	None	None	None
m54284U_191109_043049/91292692/ccs	PacBio_Cortex_Rep2	mm10_ERCC_SIRV	chr15	54571471	54602838	+	4	2662	43251	111080	ENSMUSG00000024479.3	ENSMUST00000025356.3	Mal2	Mal2-201	Known	Known	None	0.20000000298023224	None	None	None	None
m54284U_191109_043049/90966871/ccs	PacBio_Cortex_Rep2	mm10_ERCC_SIRV	chr17	24707627	24700654	-	22	2488	46659	120902	ENSMUSG00000040688.16	ENSMUST00000126319.7	Tbl3	Tbl3-202	Known	Known	None	0.20000000298023224	None	None	None	None
m54284U_191213_120042/176358276/ccs	PacBio_Hippocampus_Rep2	mm10_ERCC_SIRV	chrX	38456419	38399710	-	9	3796	51820	135497	ENSMUSG00000016534.15	ENSMUST00000074913.11	Lamp2	Lamp2-203	Known	Known	None	0.20000000298023224	None	None	None	None
m54284U_191109_043049/115870186/ccs	PacBio_Cortex_Rep2	mm10_ERCC_SIRV	chr9	36832781	36878919	+	10	1692	27268	71179	ENSMUSG00000032118.16	ENSMUST00000034630.14	Fez1	Fez1-201	Known	Known	None	0.20000000298023224	None	None	None	None
m54284U_191212_053548/136119436/ccs	PacBio_Hippocampus_Rep1	mm10_ERCC_SIRV	chr13	41639830	41637398	-	1	2433	61454	204013	ENCODEMG000061454	ENCODEMT000204013	ENCODEMG000061454	ENCODEMT000204013	Antisense	Antisense	None	1.0	None	None	None	None
m54284U_191107_221739/57672781/ccs	PacBio_Cortex_Rep1	mm10_ERCC_SIRV	chrX	38456419	38399711	-	9	3795	51820	135497	ENSMUSG00000016534.15	ENSMUST00000074913.11	Lamp2	Lamp2-203	Known	Known	None	0.20000000298023224	None	None	None	None
m54284U_191212_053548/136315611/ccs	PacBio_Hippocampus_Rep1	mm10_ERCC_SIRV	chr13	41639830	41637398	-	1	2433	61454	204013	ENCODEMG000061454	ENCODEMT000204013	ENCODEMG000061454	ENCODEMT000204013	Antisense	Antisense	None	1.0	None	None	None	None
m54284U_191212_053548/62652833/ccs	PacBio_Hippocampus_Rep1	mm10_ERCC_SIRV	chr7	19665021	19633245	-	14	2457	20191	52666	ENSMUSG00000002981.10	ENSMUST00000055242.10	Clptm1	Clptm1-201	Known	Known	None	0.20000000298023224	None	None	None	None
m54284U_191107_221739/85854720/ccs	PacBio_Cortex_Rep1	mm10_ERCC_SIRV	chr1	55027399	55003177	-	10	3312	831	1880	ENSMUSG00000025982.13	ENSMUST00000187500.6	Sf3b1	Sf3b1-203	Known	Known	None	0.75	None	None	None	None
m54284U_191109_043049/96077990/ccs	PacBio_Cortex_Rep2	mm10_ERCC_SIRV	chr17	24707637	24700654	-	22	2498	46659	120902	ENSMUSG00000040688.16	ENSMUST00000126319.7	Tbl3	Tbl3-202	Known	Known	None	0.20000000298023224	None	None	None	None
m54284U_191109_043049/101188172/ccs	PacBio_Cortex_Rep2	mm10_ERCC_SIRV	chr15	54571471	54602838	+	4	2662	43251	111080	ENSMUSG00000024479.3	ENSMUST00000025356.3	Mal2	Mal2-201	Known	Known	None	0.20000000298023224	None	None	None	None
m54284U_191107_221739/88082079/ccs	PacBio_Cortex_Rep1	mm10_ERCC_SIRV	chrX	38456420	38399711	-	9	3796	51820	135497	ENSMUSG00000016534.15	ENSMUST00000074913.11	Lamp2	Lamp2-203	Known	Known	None	0.20000000298023224	None	None	None	None
m54284U_191212_053548/136317600/ccs	PacBio_Hippocampus_Rep1	mm10_ERCC_SIRV	chr13	41639942	41637398	-	1	2545	61454	204013	ENCODEMG000061454	ENCODEMT000204013	ENCODEMG000061454	ENCODEMT000204013	Antisense	Antisense	None	1.0	None	None	None	None
m54284U_191107_221739/26282405/ccs	PacBio_Cortex_Rep1	mm10_ERCC_SIRV	chr6	40325497	40396753	+	16	2197	16783	44397	ENSMUSG00000029916.11	ENSMUST00000031977.11	Agk	Agk-201	Known	Known	None	0.4000000059604645	None	None	None	None
m54284U_191107_221739/169675129/ccs	PacBio_Cortex_Rep1	mm10_ERCC_SIRV	chr3	68572399	68626460	+	7	1572	8194	21453	ENSMUSG00000027777.15	ENSMUST00000170788.8	Schip1	Schip1-203	Known	Known	None	0.20000000298023224	None	None	None	None
m54284U_191213_120042/143196255/ccs	PacBio_Hippocampus_Rep2	mm10_ERCC_SIRV	chr19	8818962	8809067	-	2	3299	50170	131518	ENSMUSG00000071660.10	ENSMUST00000153281.1	Ttc9c	Ttc9c-204	Known	Known	None	0.3499999940395355	None	None	None	None
m54284U_191107_221739/78055936/ccs	PacBio_Cortex_Rep1	mm10_ERCC_SIRV	chr11	29130752	29161671	+	28	2546	32527	85358	ENSMUSG00000020464.15	ENSMUST00000020756.8	Pnpt1	Pnpt1-201	Known	Known	None	0.44999998807907104	None	None	None	None
m54284U_191212_053548/62785704/ccs	PacBio_Hippocampus_Rep1	mm10_ERCC_SIRV	chr7	19665020	19633245	-	14	2456	20191	52666	ENSMUSG00000002981.10	ENSMUST00000055242.10	Clptm1	Clptm1-201	Known	Known	None	0.20000000298023224	None	None	None	None
m54284U_191213_120042/90245628/ccs	PacBio_Hippocampus_Rep2	mm10_ERCC_SIRV	chr5	30814771	30866057	+	7	1842	13527	35205	ENSMUSG00000029166.14	ENSMUST00000031058.14	Mapre3	Mapre3-201	Known	Known	None	0.30000001192092896	None	None	None	None
m54284U_191109_043049/97388516/ccs	PacBio_Cortex_Rep2	mm10_ERCC_SIRV	chr17	24707653	24700654	-	22	2514	46659	120902	ENSMUSG00000040688.16	ENSMUST00000126319.7	Tbl3	Tbl3-202	Known	Known	None	0.20000000298023224	None	None	None	None
m54284U_191212_053548/136381995/ccs	PacBio_Hippocampus_Rep1	mm10_ERCC_SIRV	chr13	41639954	41637398	-	1	2557	61454	204013	ENCODEMG000061454	ENCODEMT000204013	ENCODEMG000061454	ENCODEMT000204013	Antisense	Antisense	None	1.0	None	None	None	None
m54284U_191212_053548/14616510/ccs	PacBio_Hippocampus_Rep1	mm10_ERCC_SIRV	chrX	38456419	38399711	-	9	3795	51820	135497	ENSMUSG00000016534.15	ENSMUST00000074913.11	Lamp2	Lamp2-203	Known	Known	None	0.20000000298023224	None	None	None	None
m54284U_191109_043049/117768805/ccs	PacBio_Cortex_Rep2	mm10_ERCC_SIRV	chr9	36832781	36878921	+	10	1694	27268	71179	ENSMUSG00000032118.16	ENSMUST00000034630.14	Fez1	Fez1-201	Known	Known	None	0.15000000596046448	None	None	None	None
m54284U_191107_221739/87492084/ccs	PacBio_Cortex_Rep1	mm10_ERCC_SIRV	chr1	55027402	55003177	-	10	3315	831	1880	ENSMUSG00000025982.13	ENSMUST00000187500.6	Sf3b1	Sf3b1-203	Known	Known	None	0.75	None	None	None	None
m54284U_191212_053548/136708174/ccs	PacBio_Hippocampus_Rep1	mm10_ERCC_SIRV	chr13	41639830	41637398	-	1	2433	61454	204013	ENCODEMG000061454	ENCODEMT000204013	ENCODEMG000061454	ENCODEMT000204013	Antisense	Antisense	None	1.0	None	None	None	None
m54284U_191109_043049/126485921/ccs	PacBio_Cortex_Rep2	mm10_ERCC_SIRV	chr15	54571471	54602838	+	4	2655	43251	111080	ENSMUSG00000024479.3	ENSMUST00000025356.3	Mal2	Mal2-201	Known	Known	None	0.20000000298023224	None	None	None	None
m54284U_191107_221739/80543762/ccs	PacBio_Cortex_Rep1	mm10_ERCC_SIRV	chr11	29130752	29161670	+	28	2545	32527	85358	ENSMUSG00000020464.15	ENSMUST00000020756.8	Pnpt1	Pnpt1-201	Known	Known	None	0.44999998807907104	None	None	None	None
m54284U_191107_221739/30081574/ccs	PacBio_Cortex_Rep1	mm10_ERCC_SIRV	chr6	40325497	40396754	+	16	2198	16783	44397	ENSMUSG00000029916.11	ENSMUST00000031977.11	Agk	Agk-201	Known	Known	None	0.4000000059604645	None	None	None	None
m54284U_191213_120042/11797320/ccs	PacBio_Hippocampus_Rep2	mm10_ERCC_SIRV	chrX	38456427	38399711	-	9	3803	51820	135497	ENSMUSG00000016534.15	ENSMUST00000074913.11	Lamp2	Lamp2-203	Known	Known	None	0.20000000298023224	None	None	None	None
m54284U_191212_053548/136709446/ccs	PacBio_Hippocampus_Rep1	mm10_ERCC_SIRV	chr13	41639830	41637398	-	1	2433	61454	204013	ENCODEMG000061454	ENCODEMT000204013	ENCODEMG000061454	ENCODEMT000204013	Antisense	Antisense	None	1.0	None	None	None	None
m54284U_191212_053548/63047791/ccs	PacBio_Hippocampus_Rep1	mm10_ERCC_SIRV	chr7	19665020	19633245	-	14	2456	20191	52666	ENSMUSG00000002981.10	ENSMUST00000055242.10	Clptm1	Clptm1-201	Known	Known	None	0.20000000298023224	None	None	None	None
m54284U_191109_043049/104794161/ccs	PacBio_Cortex_Rep2	mm10_ERCC_SIRV	chr17	24707649	24700654	-	21	2614	46659	204394	ENSMUSG00000040688.16	ENCODEMT000204394	Tbl3	ENCODEMT000204394	Known	NIC	None	0.20000000298023224	None	None	None	None
m54284U_191107_221739/172362345/ccs	PacBio_Cortex_Rep1	mm10_ERCC_SIRV	chr3	68572399	68626458	+	7	1570	8194	21453	ENSMUSG00000027777.15	ENSMUST00000170788.8	Schip1	Schip1-203	Known	Known	None	0.20000000298023224	None	None	None	None
m54284U_191212_053548/136774368/ccs	PacBio_Hippocampus_Rep1	mm10_ERCC_SIRV	chr13	41639203	41637398	-	1	1806	61454	204013	ENCODEMG000061454	ENCODEMT000204013	ENCODEMG000061454	ENCODEMT000204013	Antisense	Antisense	None	1.0	None	None	None	None
m54284U_191107_221739/86376592/ccs	PacBio_Cortex_Rep1	mm10_ERCC_SIRV	chr11	29130752	29161654	+	28	2529	32527	85358	ENSMUSG00000020464.15	ENSMUST00000020756.8	Pnpt1	Pnpt1-201	Known	Known	None	0.5	None	None	None	None
m54284U_191107_221739/74713890/ccs	PacBio_Cortex_Rep1	mm10_ERCC_SIRV	chrX	38456419	38399712	-	9	3794	51820	135497	ENSMUSG00000016534.15	ENSMUST00000074913.11	Lamp2	Lamp2-203	Known	Known	None	0.20000000298023224	None	None	None	None
m54284U_191212_053548/136775917/ccs	PacBio_Hippocampus_Rep1	mm10_ERCC_SIRV	chr13	41639830	41637398	-	1	2433	61454	204013	ENCODEMG000061454	ENCODEMT000204013	ENCODEMG000061454	ENCODEMT000204013	Antisense	Antisense	None	1.0	None	None	None	None
m54284U_191109_043049/130811300/ccs	PacBio_Cortex_Rep2	mm10_ERCC_SIRV	chr15	54571471	54602838	+	4	2662	43251	111080	ENSMUSG00000024479.3	ENSMUST00000025356.3	Mal2	Mal2-201	Known	Known	None	0.20000000298023224	None	None	None	None
m54284U_191109_043049/105448820/ccs	PacBio_Cortex_Rep2	mm10_ERCC_SIRV	chr17	24707653	24700654	-	22	2514	46659	120902	ENSMUSG00000040688.16	ENSMUST00000126319.7	Tbl3	Tbl3-202	Known	Known	None	0.20000000298023224	None	None	None	None
m54284U_191212_053548/63504649/ccs	PacBio_Hippocampus_Rep1	mm10_ERCC_SIRV	chr7	19665024	19633245	-	14	2460	20191	52666	ENSMUSG00000002981.10	ENSMUST00000055242.10	Clptm1	Clptm1-201	Known	Known	None	0.20000000298023224	None	None	None	None
m54284U_191213_120042/100402360/ccs	PacBio_Hippocampus_Rep2	mm10_ERCC_SIRV	chr5	30814771	30866057	+	7	1842	13527	35205	ENSMUSG00000029166.14	ENSMUST00000031058.14	Mapre3	Mapre3-201	Known	Known	None	0.30000001192092896	None	None	None	None
m54284U_191212_053548/136970595/ccs	PacBio_Hippocampus_Rep1	mm10_ERCC_SIRV	chr13	41639830	41637398	-	1	2433	61454	204013	ENCODEMG000061454	ENCODEMT000204013	ENCODEMG000061454	ENCODEMT000204013	Antisense	Antisense	None	1.0	None	None	None	None
m54284U_191107_221739/33359462/ccs	PacBio_Cortex_Rep1	mm10_ERCC_SIRV	chr6	40325497	40396829	+	16	2273	16783	44397	ENSMUSG00000029916.11	ENSMUST00000031977.11	Agk	Agk-201	Known	Known	None	0.3499999940395355	None	None	None	None
m54284U_191213_120042/154076423/ccs	PacBio_Hippocampus_Rep2	mm10_ERCC_SIRV	chr19	8818910	8809067	-	3	3430	50170	131519	ENSMUSG00000071660.10	ENSMUST00000088092.5	Ttc9c	Ttc9c-201	Known	Known	None	0.3499999940395355	None	None	None	None
m54284U_191107_221739/88015689/ccs	PacBio_Cortex_Rep1	mm10_ERCC_SIRV	chr1	55027389	55003189	-	11	1482	831	203699	ENSMUSG00000025982.13	ENCODEMT000203699	Sf3b1	ENCODEMT000203699	Known	ISM	Prefix	0.75	None	None	None	None
m54284U_191212_053548/71632427/ccs	PacBio_Hippocampus_Rep1	mm10_ERCC_SIRV	chrX	38456440	38399714	-	9	3795	51820	135497	ENSMUSG00000016534.15	ENSMUST00000074913.11	Lamp2	Lamp2-203	Known	Known	None	0.20000000298023224	None	None	None	None
m54284U_191107_221739/88541174/ccs	PacBio_Cortex_Rep1	mm10_ERCC_SIRV	chr11	29130752	29161670	+	28	2545	32527	85358	ENSMUSG00000020464.15	ENSMUST00000020756.8	Pnpt1	Pnpt1-201	Known	Known	None	0.44999998807907104	None	None	None	None
m54284U_191212_053548/137103931/ccs	PacBio_Hippocampus_Rep1	mm10_ERCC_SIRV	chr13	41639203	41637398	-	1	1806	61454	204013	ENCODEMG000061454	ENCODEMT000204013	ENCODEMG000061454	ENCODEMT000204013	Antisense	Antisense	None	1.0	None	None	None	None
m54284U_191107_221739/173342883/ccs	PacBio_Cortex_Rep1	mm10_ERCC_SIRV	chr3	68572399	68626459	+	7	1571	8194	21453	ENSMUSG00000027777.15	ENSMUST00000170788.8	Schip1	Schip1-203	Known	Known	None	0.15000000596046448	None	None	None	None
m54284U_191109_043049/105971729/ccs	PacBio_Cortex_Rep2	mm10_ERCC_SIRV	chr17	24707623	24700654	-	22	2484	46659	120902	ENSMUSG00000040688.16	ENSMUST00000126319.7	Tbl3	Tbl3-202	Known	Known	None	0.20000000298023224	None	None	None	None
m54284U_191109_043049/137234374/ccs	PacBio_Cortex_Rep2	mm10_ERCC_SIRV	chr15	54571471	54602840	+	4	2664	43251	111080	ENSMUSG00000024479.3	ENSMUST00000025356.3	Mal2	Mal2-201	Known	Known	None	0.15000000596046448	None	None	None	None
m54284U_191213_120042/161153257/ccs	PacBio_Hippocampus_Rep2	mm10_ERCC_SIRV	chr19	8811137	8809076	-	1	1850	50170	204478	ENSMUSG00000071660.10	ENCODEMT000204478	Ttc9c	ENCODEMT000204478	Known	Genomic	None	0.3499999940395355	None	None	None	None
m54284U_191212_053548/64030981/ccs	PacBio_Hippocampus_Rep1	mm10_ERCC_SIRV	chr7	19665021	19633245	-	14	2457	20191	52666	ENSMUSG00000002981.10	ENSMUST00000055242.10	Clptm1	Clptm1-201	Known	Known	None	0.20000000298023224	None	None	None	None
m54284U_191212_053548/94438388/ccs	PacBio_Hippocampus_Rep1	mm10_ERCC_SIRV	chrX	38456425	38399717	-	9	3795	51820	135497	ENSMUSG00000016534.15	ENSMUST00000074913.11	Lamp2	Lamp2-203	Known	Known	None	0.15000000596046448	None	None	None	None
m54284U_191212_053548/137103941/ccs	PacBio_Hippocampus_Rep1	mm10_ERCC_SIRV	chr13	41639942	41637398	-	1	2545	61454	204013	ENCODEMG000061454	ENCODEMT000204013	ENCODEMG000061454	ENCODEMT000204013	Antisense	Antisense	None	1.0	None	None	None	None
m54284U_191107_221739/34539601/ccs	PacBio_Cortex_Rep1	mm10_ERCC_SIRV	chr6	40325497	40396758	+	16	2202	16783	44397	ENSMUSG00000029916.11	ENSMUST00000031977.11	Agk	Agk-201	Known	Known	None	0.4000000059604645	None	None	None	None
m54284U_191107_221739/115345021/ccs	PacBio_Cortex_Rep1	mm10_ERCC_SIRV	chr11	29130753	29146795	+	14	2447	32527	204425	ENSMUSG00000020464.15	ENCODEMT000204425	Pnpt1	ENCODEMT000204425	Known	ISM	Prefix	0.699999988079071	None	None	None	None
m54284U_191109_043049/107283978/ccs	PacBio_Cortex_Rep2	mm10_ERCC_SIRV	chr17	24707653	24700654	-	22	2514	46659	120902	ENSMUSG00000040688.16	ENSMUST00000126319.7	Tbl3	Tbl3-202	Known	Known	None	0.20000000298023224	None	None	None	None
m54284U_191212_053548/137299480/ccs	PacBio_Hippocampus_Rep1	mm10_ERCC_SIRV	chr13	41639203	41637398	-	1	1806	61454	204013	ENCODEMG000061454	ENCODEMT000204013	ENCODEMG000061454	ENCODEMT000204013	Antisense	Antisense	None	1.0	None	None	None	None
m54284U_191109_043049/118751397/ccs	PacBio_Cortex_Rep2	mm10_ERCC_SIRV	chr9	36832788	36848418	+	2	4888	27268	199604	ENSMUSG00000032118.16	ENCODEMT000199604	Fez1	ENCODEMT000199604	Known	ISM	Prefix	0.25	None	None	None	None
m54284U_191107_221739/91490575/ccs	PacBio_Cortex_Rep1	mm10_ERCC_SIRV	chrX	38456419	38399726	-	9	3780	51820	135497	ENSMUSG00000016534.15	ENSMUST00000074913.11	Lamp2	Lamp2-203	Known	Known	None	0.25	None	None	None	None
m54284U_191212_053548/64225539/ccs	PacBio_Hippocampus_Rep1	mm10_ERCC_SIRV	chr7	19665030	19633245	-	14	2466	20191	52666	ENSMUSG00000002981.10	ENSMUST00000055242.10	Clptm1	Clptm1-201	Known	Known	None	0.20000000298023224	None	None	None	None
m54284U_191107_221739/132383388/ccs	PacBio_Cortex_Rep1	mm10_ERCC_SIRV	chr11	29130752	29161689	+	28	2564	32527	85358	ENSMUSG00000020464.15	ENSMUST00000020756.8	Pnpt1	Pnpt1-201	Known	Known	None	0.44999998807907104	None	None	None	None
m54284U_191109_043049/158007791/ccs	PacBio_Cortex_Rep2	mm10_ERCC_SIRV	chr15	54571471	54602838	+	4	2662	43251	111080	ENSMUSG00000024479.3	ENSMUST00000025356.3	Mal2	Mal2-201	Known	Known	None	0.20000000298023224	None	None	None	None
m54284U_191109_043049/109969753/ccs	PacBio_Cortex_Rep2	mm10_ERCC_SIRV	chr17	24707621	24700666	-	22	2505	46659	204391	ENSMUSG00000040688.16	ENCODEMT000204391	Tbl3	ENCODEMT000204391	Known	NIC	None	0.20000000298023224	None	None	None	None
m54284U_191212_053548/137429162/ccs	PacBio_Hippocampus_Rep1	mm10_ERCC_SIRV	chr13	41639940	41637398	-	1	2543	61454	204013	ENCODEMG000061454	ENCODEMT000204013	ENCODEMG000061454	ENCODEMT000204013	Antisense	Antisense	None	1.0	None	None	None	None
m54284U_191107_221739/90441973/ccs	PacBio_Cortex_Rep1	mm10_ERCC_SIRV	chr1	55027491	55003189	-	11	1584	831	203699	ENSMUSG00000025982.13	ENCODEMT000203699	Sf3b1	ENCODEMT000203699	Known	ISM	Prefix	0.75	None	None	None	None
m54284U_191213_120042/101910943/ccs	PacBio_Hippocampus_Rep2	mm10_ERCC_SIRV	chr5	30814771	30866100	+	7	1885	13527	35205	ENSMUSG00000029166.14	ENSMUST00000031058.14	Mapre3	Mapre3-201	Known	Known	None	0.15000000596046448	None	None	None	None
m54284U_191107_221739/174459509/ccs	PacBio_Cortex_Rep1	mm10_ERCC_SIRV	chr3	68572399	68626463	+	7	1575	8194	21453	ENSMUSG00000027777.15	ENSMUST00000170788.8	Schip1	Schip1-203	Known	Known	None	0.20000000298023224	None	None	None	None
m54284U_191107_221739/135004938/ccs	PacBio_Cortex_Rep1	mm10_ERCC_SIRV	chrX	38456420	38399731	-	9	3776	51820	135497	ENSMUSG00000016534.15	ENSMUST00000074913.11	Lamp2	Lamp2-203	Known	Known	None	0.4000000059604645	None	None	None	None
m54284U_191107_221739/81264779/ccs	PacBio_Cortex_Rep1	mm10_ERCC_SIRV	chr6	40325497	40396759	+	16	2203	16783	44397	ENSMUSG00000029916.11	ENSMUST00000031977.11	Agk	Agk-201	Known	Known	None	0.4000000059604645	None	None	None	None
m54284U_191212_053548/64750136/ccs	PacBio_Hippocampus_Rep1	mm10_ERCC_SIRV	chr7	19665016	19633245	-	14	2452	20191	52666	ENSMUSG00000002981.10	ENSMUST00000055242.10	Clptm1	Clptm1-201	Known	Known	None	0.20000000298023224	None	None	None	None
m54284U_191212_053548/137429290/ccs	PacBio_Hippocampus_Rep1	mm10_ERCC_SIRV	chr13	41639830	41637398	-	1	2433	61454	204013	ENCODEMG000061454	ENCODEMT000204013	ENCODEMG000061454	ENCODEMT000204013	Antisense	Antisense	None	1.0	None	None	None	None
m54284U_191107_221739/148308265/ccs	PacBio_Cortex_Rep1	mm10_ERCC_SIRV	chr11	29130752	29161687	+	28	2562	32527	85358	ENSMUSG00000020464.15	ENSMUST00000020756.8	Pnpt1	Pnpt1-201	Known	Known	None	0.44999998807907104	None	None	None	None
m54284U_191213_120042/15794915/ccs	PacBio_Hippocampus_Rep2	mm10_ERCC_SIRV	chrX	38456413	38399716	-	9	3796	51820	204392	ENSMUSG00000016534.15	ENCODEMT000204392	Lamp2	ENCODEMT000204392	Known	NNC	None	0.4000000059604645	None	None	None	None
m54284U_191213_120042/161221380/ccs	PacBio_Hippocampus_Rep2	mm10_ERCC_SIRV	chr19	8819001	8809067	-	2	3338	50170	131518	ENSMUSG00000071660.10	ENSMUST00000153281.1	Ttc9c	Ttc9c-204	Known	Known	None	0.3499999940395355	None	None	None	None
m54284U_191109_043049/170459325/ccs	PacBio_Cortex_Rep2	mm10_ERCC_SIRV	chr15	54571471	54602839	+	4	2663	43251	111080	ENSMUSG00000024479.3	ENSMUST00000025356.3	Mal2	Mal2-201	Known	Known	None	0.15000000596046448	None	None	None	None
m54284U_191109_043049/119341471/ccs	PacBio_Cortex_Rep2	mm10_ERCC_SIRV	chr9	36832781	36878920	+	12	2047	27268	204503	ENSMUSG00000032118.16	ENCODEMT000204503	Fez1	ENCODEMT000204503	Known	NIC	None	0.20000000298023224	None	None	None	None
m54284U_191109_043049/112068518/ccs	PacBio_Cortex_Rep2	mm10_ERCC_SIRV	chr17	24707655	24700654	-	22	2516	46659	120902	ENSMUSG00000040688.16	ENSMUST00000126319.7	Tbl3	Tbl3-202	Known	Known	None	0.20000000298023224	None	None	None	None
m54284U_191212_053548/137823527/ccs	PacBio_Hippocampus_Rep1	mm10_ERCC_SIRV	chr13	41639830	41637398	-	1	2433	61454	204013	ENCODEMG000061454	ENCODEMT000204013	ENCODEMG000061454	ENCODEMT000204013	Antisense	Antisense	None	1.0	None	None	None	None
m54284U_191212_053548/64750390/ccs	PacBio_Hippocampus_Rep1	mm10_ERCC_SIRV	chr7	19665020	19633245	-	14	2456	20191	52666	ENSMUSG00000002981.10	ENSMUST00000055242.10	Clptm1	Clptm1-201	Known	Known	None	0.20000000298023224	None	None	None	None
m54284U_191212_053548/88540368/ccs	PacBio_Hippocampus_Rep1	mm10_ERCC_SIRV	chrX	38456431	38399747	-	9	3771	51820	135497	ENSMUSG00000016534.15	ENSMUST00000074913.11	Lamp2	Lamp2-203	Known	Known	None	0.44999998807907104	None	None	None	None
m54284U_191107_221739/165544753/ccs	PacBio_Cortex_Rep1	mm10_ERCC_SIRV	chr11	29130753	29161681	+	28	2544	32527	204345	ENSMUSG00000020464.15	ENCODEMT000204345	Pnpt1	ENCODEMT000204345	Known	NIC	None	0.44999998807907104	None	None	None	None
m54284U_191212_053548/137955655/ccs	PacBio_Hippocampus_Rep1	mm10_ERCC_SIRV	chr13	41639925	41637398	-	1	2528	61454	204013	ENCODEMG000061454	ENCODEMT000204013	ENCODEMG000061454	ENCODEMT000204013	Antisense	Antisense	None	1.0	None	None	None	None
m54284U_191107_221739/99681027/ccs	PacBio_Cortex_Rep1	mm10_ERCC_SIRV	chr6	40325497	40396755	+	16	2199	16783	44397	ENSMUSG00000029916.11	ENSMUST00000031977.11	Agk	Agk-201	Known	Known	None	0.4000000059604645	None	None	None	None
m54284U_191212_053548/65667798/ccs	PacBio_Hippocampus_Rep1	mm10_ERCC_SIRV	chr7	19665020	19633245	-	14	2456	20191	52666	ENSMUSG00000002981.10	ENSMUST00000055242.10	Clptm1	Clptm1-201	Known	Known	None	0.20000000298023224	None	None	None	None
m54284U_191212_053548/264269/ccs	PacBio_Hippocampus_Rep1	mm10_ERCC_SIRV	chr15	54571471	54602838	+	4	2662	43251	111080	ENSMUSG00000024479.3	ENSMUST00000025356.3	Mal2	Mal2-201	Known	Known	None	0.20000000298023224	None	None	None	None
m54284U_191212_053548/138019321/ccs	PacBio_Hippocampus_Rep1	mm10_ERCC_SIRV	chr13	41639830	41637398	-	1	2433	61454	204013	ENCODEMG000061454	ENCODEMT000204013	ENCODEMG000061454	ENCODEMT000204013	Antisense	Antisense	None	1.0	None	None	None	None
m54284U_191213_120042/42338343/ccs	PacBio_Hippocampus_Rep2	mm10_ERCC_SIRV	chrX	38456431	38399751	-	9	3767	51820	135497	ENSMUSG00000016534.15	ENSMUST00000074913.11	Lamp2	Lamp2-203	Known	Known	None	0.44999998807907104	None	None	None	None
m54284U_191107_221739/177341568/ccs	PacBio_Cortex_Rep1	mm10_ERCC_SIRV	chr3	68572399	68626458	+	7	1570	8194	21453	ENSMUSG00000027777.15	ENSMUST00000170788.8	Schip1	Schip1-203	Known	Known	None	0.20000000298023224	None	None	None	None
m54284U_191107_221739/90769509/ccs	PacBio_Cortex_Rep1	mm10_ERCC_SIRV	chr1	55027393	55003177	-	10	3306	831	1880	ENSMUSG00000025982.13	ENSMUST00000187500.6	Sf3b1	Sf3b1-203	Known	Known	None	0.75	None	None	None	None
m54284U_191109_043049/115934075/ccs	PacBio_Cortex_Rep2	mm10_ERCC_SIRV	chr17	24707638	24700654	-	22	2499	46659	120902	ENSMUSG00000040688.16	ENSMUST00000126319.7	Tbl3	Tbl3-202	Known	Known	None	0.20000000298023224	None	None	None	None
m54284U_191107_221739/178717500/ccs	PacBio_Cortex_Rep1	mm10_ERCC_SIRV	chr11	29130752	29161671	+	28	2546	32527	85358	ENSMUSG00000020464.15	ENSMUST00000020756.8	Pnpt1	Pnpt1-201	Known	Known	None	0.44999998807907104	None	None	None	None
m54284U_191213_120042/102040355/ccs	PacBio_Hippocampus_Rep2	mm10_ERCC_SIRV	chr5	30814771	30866057	+	7	1842	13527	35205	ENSMUSG00000029166.14	ENSMUST00000031058.14	Mapre3	Mapre3-201	Known	Known	None	0.30000001192092896	None	None	None	None
m54284U_191212_053548/138019605/ccs	PacBio_Hippocampus_Rep1	mm10_ERCC_SIRV	chr13	41639409	41637398	-	1	2012	61454	204013	ENCODEMG000061454	ENCODEMT000204013	ENCODEMG000061454	ENCODEMT000204013	Antisense	Antisense	None	1.0	None	None	None	None
m54284U_191107_221739/107938042/ccs	PacBio_Cortex_Rep1	mm10_ERCC_SIRV	chr6	40325497	40396759	+	16	2203	16783	44397	ENSMUSG00000029916.11	ENSMUST00000031977.11	Agk	Agk-201	Known	Known	None	0.4000000059604645	None	None	None	None
m54284U_191212_053548/460461/ccs	PacBio_Hippocampus_Rep1	mm10_ERCC_SIRV	chr15	54571471	54602835	+	4	2659	43251	111080	ENSMUSG00000024479.3	ENSMUST00000025356.3	Mal2	Mal2-201	Known	Known	None	0.20000000298023224	None	None	None	None
m54284U_191212_053548/66782079/ccs	PacBio_Hippocampus_Rep1	mm10_ERCC_SIRV	chr7	19665016	19633245	-	14	2452	20191	52666	ENSMUSG00000002981.10	ENSMUST00000055242.10	Clptm1	Clptm1-201	Known	Known	None	0.20000000298023224	None	None	None	None
m54284U_191109_043049/130812384/ccs	PacBio_Cortex_Rep2	mm10_ERCC_SIRV	chrX	38456431	38399752	-	9	3766	51820	135497	ENSMUSG00000016534.15	ENSMUST00000074913.11	Lamp2	Lamp2-203	Known	Known	None	0.44999998807907104	None	None	None	None
m54284U_191212_053548/138020454/ccs	PacBio_Hippocampus_Rep1	mm10_ERCC_SIRV	chr13	41639830	41637398	-	1	2433	61454	204013	ENCODEMG000061454	ENCODEMT000204013	ENCODEMG000061454	ENCODEMT000204013	Antisense	Antisense	None	1.0	None	None	None	None
m54284U_191107_221739/71566329/ccs	PacBio_Cortex_Rep1	mm10_ERCC_SIRV	chr19	8819247	8809068	-	3	3766	50170	131519	ENSMUSG00000071660.10	ENSMUST00000088092.5	Ttc9c	Ttc9c-201	Known	Known	None	0.3499999940395355	None	None	None	None
m54284U_191109_043049/11012595/ccs	PacBio_Cortex_Rep2	mm10_ERCC_SIRV	chr11	29130752	29161671	+	28	2546	32527	85358	ENSMUSG00000020464.15	ENSMUST00000020756.8	Pnpt1	Pnpt1-201	Known	Known	None	0.44999998807907104	None	None	None	None
m54284U_191109_043049/121046429/ccs	PacBio_Cortex_Rep2	mm10_ERCC_SIRV	chr9	36832762	36878918	+	10	2735	27268	199614	ENSMUSG00000032118.16	ENCODEMT000199614	Fez1	ENCODEMT000199614	Known	NIC	None	0.20000000298023224	None	None	None	None
m54284U_191109_043049/115934975/ccs	PacBio_Cortex_Rep2	mm10_ERCC_SIRV	chr17	24707653	24700654	-	22	2508	46659	120902	ENSMUSG00000040688.16	ENSMUST00000126319.7	Tbl3	Tbl3-202	Known	Known	None	0.20000000298023224	None	None	None	None
m54284U_191212_053548/138021381/ccs	PacBio_Hippocampus_Rep1	mm10_ERCC_SIRV	chr13	41639406	41637398	-	1	2009	61454	204013	ENCODEMG000061454	ENCODEMT000204013	ENCODEMG000061454	ENCODEMT000204013	Antisense	Antisense	None	1.0	None	None	None	None
m54284U_191109_043049/4916371/ccs	PacBio_Cortex_Rep2	mm10_ERCC_SIRV	chr3	68572399	68626456	+	7	1568	8194	21453	ENSMUSG00000027777.15	ENSMUST00000170788.8	Schip1	Schip1-203	Known	Known	None	0.20000000298023224	None	None	None	None
m54284U_191212_053548/138215887/ccs	PacBio_Hippocampus_Rep1	mm10_ERCC_SIRV	chr13	41639830	41637398	-	1	2433	61454	204013	ENCODEMG000061454	ENCODEMT000204013	ENCODEMG000061454	ENCODEMT000204013	Antisense	Antisense	None	1.0	None	None	None	None
m54284U_191107_221739/75695872/ccs	PacBio_Cortex_Rep1	mm10_ERCC_SIRV	chrX	38456419	38399755	-	9	3719	51820	135497	ENSMUSG00000016534.15	ENSMUST00000074913.11	Lamp2	Lamp2-203	Known	Known	None	0.44999998807907104	None	None	None	None
m54284U_191107_221739/108988748/ccs	PacBio_Cortex_Rep1	mm10_ERCC_SIRV	chr6	40325497	40396752	+	16	2196	16783	44397	ENSMUSG00000029916.11	ENSMUST00000031977.11	Agk	Agk-201	Known	Known	None	0.4000000059604645	None	None	None	None
m54284U_191107_221739/90769737/ccs	PacBio_Cortex_Rep1	mm10_ERCC_SIRV	chr1	55027423	55003177	-	10	3336	831	1880	ENSMUSG00000025982.13	ENSMUST00000187500.6	Sf3b1	Sf3b1-203	Known	Known	None	0.75	None	None	None	None
m54284U_191212_053548/67635651/ccs	PacBio_Hippocampus_Rep1	mm10_ERCC_SIRV	chr7	19665011	19633245	-	14	2447	20191	52666	ENSMUSG00000002981.10	ENSMUST00000055242.10	Clptm1	Clptm1-201	Known	Known	None	0.20000000298023224	None	None	None	None
m54284U_191212_053548/138348530/ccs	PacBio_Hippocampus_Rep1	mm10_ERCC_SIRV	chr13	41639830	41637398	-	1	2433	61454	204013	ENCODEMG000061454	ENCODEMT000204013	ENCODEMG000061454	ENCODEMT000204013	Antisense	Antisense	None	1.0	None	None	None	None
m54284U_191109_043049/116982238/ccs	PacBio_Cortex_Rep2	mm10_ERCC_SIRV	chr17	24707633	24700654	-	21	2598	46659	204394	ENSMUSG00000040688.16	ENCODEMT000204394	Tbl3	ENCODEMT000204394	Known	NIC	None	0.20000000298023224	None	None	None	None
m54284U_191212_053548/31394435/ccs	PacBio_Hippocampus_Rep1	mm10_ERCC_SIRV	chr15	54571471	54602840	+	4	2664	43251	111080	ENSMUSG00000024479.3	ENSMUST00000025356.3	Mal2	Mal2-201	Known	Known	None	0.15000000596046448	None	None	None	None
m54284U_191109_043049/17367120/ccs	PacBio_Cortex_Rep2	mm10_ERCC_SIRV	chr11	29130752	29161672	+	28	2547	32527	85358	ENSMUSG00000020464.15	ENSMUST00000020756.8	Pnpt1	Pnpt1-201	Known	Known	None	0.5	None	None	None	None
m54284U_191213_120042/102172998/ccs	PacBio_Hippocampus_Rep2	mm10_ERCC_SIRV	chr5	30814771	30866055	+	6	2400	13527	35206	ENSMUSG00000029166.14	ENSMUST00000201347.3	Mapre3	Mapre3-203	Known	Known	None	0.30000001192092896	None	None	None	None
m54284U_191109_043049/160892179/ccs	PacBio_Cortex_Rep2	mm10_ERCC_SIRV	chrX	38456452	38399757	-	9	3782	51820	135497	ENSMUSG00000016534.15	ENSMUST00000074913.11	Lamp2	Lamp2-203	Known	Known	None	0.44999998807907104	None	None	None	None
m54284U_191212_053548/138413868/ccs	PacBio_Hippocampus_Rep1	mm10_ERCC_SIRV	chr13	41639830	41637398	-	1	2433	61454	204013	ENCODEMG000061454	ENCODEMT000204013	ENCODEMG000061454	ENCODEMT000204013	Antisense	Antisense	None	1.0	None	None	None	None
m54284U_191212_053548/68157743/ccs	PacBio_Hippocampus_Rep1	mm10_ERCC_SIRV	chr7	19665029	19633245	-	14	2465	20191	52666	ENSMUSG00000002981.10	ENSMUST00000055242.10	Clptm1	Clptm1-201	Known	Known	None	0.20000000298023224	None	None	None	None
m54284U_191212_053548/138478604/ccs	PacBio_Hippocampus_Rep1	mm10_ERCC_SIRV	chr13	41639942	41637398	-	1	2545	61454	204013	ENCODEMG000061454	ENCODEMT000204013	ENCODEMG000061454	ENCODEMT000204013	Antisense	Antisense	None	1.0	None	None	None	None
m54284U_191107_221739/116524087/ccs	PacBio_Cortex_Rep1	mm10_ERCC_SIRV	chr6	40325497	40396755	+	16	2199	16783	44397	ENSMUSG00000029916.11	ENSMUST00000031977.11	Agk	Agk-201	Known	Known	None	0.4000000059604645	None	None	None	None
m54284U_191109_043049/117246268/ccs	PacBio_Cortex_Rep2	mm10_ERCC_SIRV	chr17	24707634	24700654	-	22	2495	46659	120902	ENSMUSG00000040688.16	ENSMUST00000126319.7	Tbl3	Tbl3-202	Known	Known	None	0.20000000298023224	None	None	None	None
m54284U_191109_043049/123209935/ccs	PacBio_Cortex_Rep2	mm10_ERCC_SIRV	chr9	36832781	36878920	+	10	1693	27268	71179	ENSMUSG00000032118.16	ENSMUST00000034630.14	Fez1	Fez1-201	Known	Known	None	0.20000000298023224	None	None	None	None
m54284U_191212_053548/138742291/ccs	PacBio_Hippocampus_Rep1	mm10_ERCC_SIRV	chr13	41639830	41637398	-	1	2433	61454	204013	ENCODEMG000061454	ENCODEMT000204013	ENCODEMG000061454	ENCODEMT000204013	Antisense	Antisense	None	1.0	None	None	None	None
m54284U_191107_221739/75172410/ccs	PacBio_Cortex_Rep1	mm10_ERCC_SIRV	chr19	8819001	8809068	-	3	3520	50170	131519	ENSMUSG00000071660.10	ENSMUST00000088092.5	Ttc9c	Ttc9c-201	Known	Known	None	0.3499999940395355	None	None	None	None
m54284U_191109_043049/18810583/ccs	PacBio_Cortex_Rep2	mm10_ERCC_SIRV	chr11	29130752	29161670	+	28	2545	32527	85358	ENSMUSG00000020464.15	ENSMUST00000020756.8	Pnpt1	Pnpt1-201	Known	Known	None	0.44999998807907104	None	None	None	None
m54284U_191212_053548/41748051/ccs	PacBio_Hippocampus_Rep1	mm10_ERCC_SIRV	chr15	54571471	54602841	+	4	2665	43251	111080	ENSMUSG00000024479.3	ENSMUST00000025356.3	Mal2	Mal2-201	Known	Known	None	0.10000000149011612	None	None	None	None
m54284U_191109_043049/24313930/ccs	PacBio_Cortex_Rep2	mm10_ERCC_SIRV	chr3	68572399	68626463	+	7	1575	8194	21453	ENSMUSG00000027777.15	ENSMUST00000170788.8	Schip1	Schip1-203	Known	Known	None	0.20000000298023224	None	None	None	None
m54284U_191212_053548/68485419/ccs	PacBio_Hippocampus_Rep1	mm10_ERCC_SIRV	chr7	19665020	19633245	-	14	2456	20191	52666	ENSMUSG00000002981.10	ENSMUST00000055242.10	Clptm1	Clptm1-201	Known	Known	None	0.20000000298023224	None	None	None	None
m54284U_191107_221739/91753031/ccs	PacBio_Cortex_Rep1	mm10_ERCC_SIRV	chr1	55027396	55003177	-	10	3303	831	1880	ENSMUSG00000025982.13	ENSMUST00000187500.6	Sf3b1	Sf3b1-203	Known	Known	None	0.75	None	None	None	None
m54284U_191212_053548/110625091/ccs	PacBio_Hippocampus_Rep1	mm10_ERCC_SIRV	chrX	38456391	38399902	-	9	3583	51820	135497	ENSMUSG00000016534.15	ENSMUST00000074913.11	Lamp2	Lamp2-203	Known	Known	None	0.10000000149011612	None	None	None	None
m54284U_191212_053548/138805876/ccs	PacBio_Hippocampus_Rep1	mm10_ERCC_SIRV	chr13	41639409	41637398	-	1	2012	61454	204013	ENCODEMG000061454	ENCODEMT000204013	ENCODEMG000061454	ENCODEMT000204013	Antisense	Antisense	None	1.0	None	None	None	None
m54284U_191109_043049/121634915/ccs	PacBio_Cortex_Rep2	mm10_ERCC_SIRV	chr17	24707658	24700654	-	22	2519	46659	120902	ENSMUSG00000040688.16	ENSMUST00000126319.7	Tbl3	Tbl3-202	Known	Known	None	0.20000000298023224	None	None	None	None
m54284U_191213_120042/102499970/ccs	PacBio_Hippocampus_Rep2	mm10_ERCC_SIRV	chr5	30814771	30866062	+	7	1847	13527	35205	ENSMUSG00000029166.14	ENSMUST00000031058.14	Mapre3	Mapre3-201	Known	Known	None	0.25	None	None	None	None
m54284U_191107_221739/167577808/ccs	PacBio_Cortex_Rep1	mm10_ERCC_SIRV	chr6	40325497	40396753	+	16	2197	16783	44397	ENSMUSG00000029916.11	ENSMUST00000031977.11	Agk	Agk-201	Known	Known	None	0.4000000059604645	None	None	None	None
m54284U_191212_053548/69796531/ccs	PacBio_Hippocampus_Rep1	mm10_ERCC_SIRV	chr7	19665015	19633245	-	14	2451	20191	52666	ENSMUSG00000002981.10	ENSMUST00000055242.10	Clptm1	Clptm1-201	Known	Known	None	0.20000000298023224	None	None	None	None
m54284U_191212_053548/138938336/ccs	PacBio_Hippocampus_Rep1	mm10_ERCC_SIRV	chr13	41639409	41637398	-	1	2012	61454	204013	ENCODEMG000061454	ENCODEMT000204013	ENCODEMG000061454	ENCODEMT000204013	Antisense	Antisense	None	1.0	None	None	None	None
m54284U_191109_043049/24381537/ccs	PacBio_Cortex_Rep2	mm10_ERCC_SIRV	chr11	29130752	29161765	+	28	2644	32527	204504	ENSMUSG00000020464.15	ENCODEMT000204504	Pnpt1	ENCODEMT000204504	Known	NIC	None	0.25	None	None	None	None
m54284U_191109_043049/122553007/ccs	PacBio_Cortex_Rep2	mm10_ERCC_SIRV	chr17	24707656	24700654	-	22	2517	46659	120902	ENSMUSG00000040688.16	ENSMUST00000126319.7	Tbl3	Tbl3-202	Known	Known	None	0.20000000298023224	None	None	None	None
m54284U_191212_053548/61802576/ccs	PacBio_Hippocampus_Rep1	mm10_ERCC_SIRV	chr15	54571471	54602838	+	4	2662	43251	111080	ENSMUSG00000024479.3	ENSMUST00000025356.3	Mal2	Mal2-201	Known	Known	None	0.20000000298023224	None	None	None	None
m54284U_191212_053548/139002866/ccs	PacBio_Hippocampus_Rep1	mm10_ERCC_SIRV	chr13	41639830	41637398	-	1	2433	61454	204013	ENCODEMG000061454	ENCODEMT000204013	ENCODEMG000061454	ENCODEMT000204013	Antisense	Antisense	None	1.0	None	None	None	None
m54284U_191212_053548/69927608/ccs	PacBio_Hippocampus_Rep1	mm10_ERCC_SIRV	chr7	19665008	19633245	-	14	2444	20191	52666	ENSMUSG00000002981.10	ENSMUST00000055242.10	Clptm1	Clptm1-201	Known	Known	None	0.20000000298023224	None	None	None	None
m54284U_191213_120042/131662620/ccs	PacBio_Hippocampus_Rep2	mm10_ERCC_SIRV	chrX	38435554	38399982	-	6	2911	51820	204396	ENSMUSG00000016534.15	ENCODEMT000204396	Lamp2	ENCODEMT000204396	Known	ISM	Suffix	0.550000011920929	None	None	None	None
m54284U_191109_043049/126354248/ccs	PacBio_Cortex_Rep2	mm10_ERCC_SIRV	chr9	36832781	36878916	+	10	1689	27268	71179	ENSMUSG00000032118.16	ENSMUST00000034630.14	Fez1	Fez1-201	Known	Known	None	0.30000001192092896	None	None	None	None
m54284U_191109_043049/19202427/ccs	PacBio_Cortex_Rep2	mm10_ERCC_SIRV	chr6	40325497	40396761	+	16	2205	16783	44397	ENSMUSG00000029916.11	ENSMUST00000031977.11	Agk	Agk-201	Known	Known	None	0.3499999940395355	None	None	None	None
m54284U_191107_221739/92013165/ccs	PacBio_Cortex_Rep1	mm10_ERCC_SIRV	chr1	55027395	55003160	-	11	3000	831	203717	ENSMUSG00000025982.13	ENCODEMT000203717	Sf3b1	ENCODEMT000203717	Known	ISM	Prefix	0.75	None	None	None	None
m54284U_191109_043049/133958238/ccs	PacBio_Cortex_Rep2	mm10_ERCC_SIRV	chr17	24707653	24700654	-	22	2514	46659	120902	ENSMUSG00000040688.16	ENSMUST00000126319.7	Tbl3	Tbl3-202	Known	Known	None	0.20000000298023224	None	None	None	None
m54284U_191107_221739/98567035/ccs	PacBio_Cortex_Rep1	mm10_ERCC_SIRV	chr19	8819294	8809068	-	4	3477	50170	131517	ENSMUSG00000071660.10	ENSMUST00000096751.10	Ttc9c	Ttc9c-202	Known	Known	None	0.3499999940395355	None	None	None	None
m54284U_191109_043049/28706180/ccs	PacBio_Cortex_Rep2	mm10_ERCC_SIRV	chr3	68572399	68626460	+	7	1572	8194	21453	ENSMUSG00000027777.15	ENSMUST00000170788.8	Schip1	Schip1-203	Known	Known	None	0.20000000298023224	None	None	None	None
m54284U_191212_053548/69077388/ccs	PacBio_Hippocampus_Rep1	mm10_ERCC_SIRV	chr15	54571471	54602840	+	4	2664	43251	111080	ENSMUSG00000024479.3	ENSMUST00000025356.3	Mal2	Mal2-201	Known	Known	None	0.15000000596046448	None	None	None	None
m54284U_191213_120042/104661106/ccs	PacBio_Hippocampus_Rep2	mm10_ERCC_SIRV	chr5	30814771	30866057	+	7	1842	13527	35205	ENSMUSG00000029166.14	ENSMUST00000031058.14	Mapre3	Mapre3-201	Known	Known	None	0.30000001192092896	None	None	None	None
m54284U_191212_053548/69994978/ccs	PacBio_Hippocampus_Rep1	mm10_ERCC_SIRV	chr7	19665015	19633245	-	14	2451	20191	52666	ENSMUSG00000002981.10	ENSMUST00000055242.10	Clptm1	Clptm1-201	Known	Known	None	0.20000000298023224	None	None	None	None
m54284U_191212_053548/139135112/ccs	PacBio_Hippocampus_Rep1	mm10_ERCC_SIRV	chr13	41639831	41637398	-	1	2434	61454	204013	ENCODEMG000061454	ENCODEMT000204013	ENCODEMG000061454	ENCODEMT000204013	Antisense	Antisense	None	1.0	None	None	None	None
m54284U_191109_043049/42403593/ccs	PacBio_Cortex_Rep2	mm10_ERCC_SIRV	chr11	29130752	29161694	+	28	2569	32527	85358	ENSMUSG00000020464.15	ENSMUST00000020756.8	Pnpt1	Pnpt1-201	Known	Known	None	0.3499999940395355	None	None	None	None
m54284U_191107_221739/52429690/ccs	PacBio_Cortex_Rep1	mm10_ERCC_SIRV	chrX	38456430	38400017	-	9	3500	51820	135497	ENSMUSG00000016534.15	ENSMUST00000074913.11	Lamp2	Lamp2-203	Known	Known	None	0.25	None	None	None	None
m54284U_191109_043049/139528330/ccs	PacBio_Cortex_Rep2	mm10_ERCC_SIRV	chr17	24707637	24700654	-	22	2498	46659	120902	ENSMUSG00000040688.16	ENSMUST00000126319.7	Tbl3	Tbl3-202	Known	Known	None	0.20000000298023224	None	None	None	None
m54284U_191212_053548/139198537/ccs	PacBio_Hippocampus_Rep1	mm10_ERCC_SIRV	chr13	41639830	41637398	-	1	2433	61454	204013	ENCODEMG000061454	ENCODEMT000204013	ENCODEMG000061454	ENCODEMT000204013	Antisense	Antisense	None	1.0	None	None	None	None
m54284U_191212_053548/70845515/ccs	PacBio_Hippocampus_Rep1	mm10_ERCC_SIRV	chr7	19665015	19633245	-	14	2451	20191	52666	ENSMUSG00000002981.10	ENSMUST00000055242.10	Clptm1	Clptm1-201	Known	Known	None	0.20000000298023224	None	None	None	None
m54284U_191109_043049/33884570/ccs	PacBio_Cortex_Rep2	mm10_ERCC_SIRV	chr6	40325497	40396754	+	16	2198	16783	44397	ENSMUSG00000029916.11	ENSMUST00000031977.11	Agk	Agk-201	Known	Known	None	0.4000000059604645	None	None	None	None
m54284U_191109_043049/127273378/ccs	PacBio_Cortex_Rep2	mm10_ERCC_SIRV	chr9	36832781	36878919	+	10	1692	27268	71179	ENSMUSG00000032118.16	ENSMUST00000034630.14	Fez1	Fez1-201	Known	Known	None	0.20000000298023224	None	None	None	None
m54284U_191212_053548/100926458/ccs	PacBio_Hippocampus_Rep1	mm10_ERCC_SIRV	chrX	38456429	38400378	-	9	3138	51820	135497	ENSMUSG00000016534.15	ENSMUST00000074913.11	Lamp2	Lamp2-203	Known	Known	None	0.550000011920929	None	None	None	None
m54284U_191109_043049/47710280/ccs	PacBio_Cortex_Rep2	mm10_ERCC_SIRV	chr11	29130752	29161607	+	28	2482	32527	85358	ENSMUSG00000020464.15	ENSMUST00000020756.8	Pnpt1	Pnpt1-201	Known	Known	None	0.30000001192092896	None	None	None	None
m54284U_191109_043049/140118743/ccs	PacBio_Cortex_Rep2	mm10_ERCC_SIRV	chr17	24707661	24700654	-	22	2522	46659	120902	ENSMUSG00000040688.16	ENSMUST00000126319.7	Tbl3	Tbl3-202	Known	Known	None	0.20000000298023224	None	None	None	None
m54284U_191212_053548/139198549/ccs	PacBio_Hippocampus_Rep1	mm10_ERCC_SIRV	chr13	41639830	41637398	-	1	2433	61454	204013	ENCODEMG000061454	ENCODEMT000204013	ENCODEMG000061454	ENCODEMT000204013	Antisense	Antisense	None	1.0	None	None	None	None
m54284U_191212_053548/78316210/ccs	PacBio_Hippocampus_Rep1	mm10_ERCC_SIRV	chr15	54571471	54602838	+	4	2662	43251	111080	ENSMUSG00000024479.3	ENSMUST00000025356.3	Mal2	Mal2-201	Known	Known	None	0.20000000298023224	None	None	None	None
m54284U_191107_221739/92799291/ccs	PacBio_Cortex_Rep1	mm10_ERCC_SIRV	chr1	55027376	55003177	-	10	3289	831	1880	ENSMUSG00000025982.13	ENSMUST00000187500.6	Sf3b1	Sf3b1-203	Known	Known	None	0.75	None	None	None	None
m54284U_191109_043049/34277348/ccs	PacBio_Cortex_Rep2	mm10_ERCC_SIRV	chr3	68572399	68626453	+	7	1565	8194	21453	ENSMUSG00000027777.15	ENSMUST00000170788.8	Schip1	Schip1-203	Known	Known	None	0.20000000298023224	None	None	None	None
m54284U_191107_221739/134416446/ccs	PacBio_Cortex_Rep1	mm10_ERCC_SIRV	chr19	8819020	8809068	-	3	3539	50170	131519	ENSMUSG00000071660.10	ENSMUST00000088092.5	Ttc9c	Ttc9c-201	Known	Known	None	0.3499999940395355	None	None	None	None
m54284U_191212_053548/71239601/ccs	PacBio_Hippocampus_Rep1	mm10_ERCC_SIRV	chr7	19665015	19633245	-	14	2451	20191	52666	ENSMUSG00000002981.10	ENSMUST00000055242.10	Clptm1	Clptm1-201	Known	Known	None	0.20000000298023224	None	None	None	None
m54284U_191212_053548/139329652/ccs	PacBio_Hippocampus_Rep1	mm10_ERCC_SIRV	chr13	41639830	41637398	-	1	2433	61454	204013	ENCODEMG000061454	ENCODEMT000204013	ENCODEMG000061454	ENCODEMT000204013	Antisense	Antisense	None	1.0	None	None	None	None
m54284U_191213_120042/108004235/ccs	PacBio_Hippocampus_Rep2	mm10_ERCC_SIRV	chr5	30814771	30866102	+	7	1887	13527	35205	ENSMUSG00000029166.14	ENSMUST00000031058.14	Mapre3	Mapre3-201	Known	Known	None	0.10000000149011612	None	None	None	None
m54284U_191109_043049/40503223/ccs	PacBio_Cortex_Rep2	mm10_ERCC_SIRV	chr6	40325497	40396755	+	16	2199	16783	44397	ENSMUSG00000029916.11	ENSMUST00000031977.11	Agk	Agk-201	Known	Known	None	0.4000000059604645	None	None	None	None
m54284U_191109_043049/56690176/ccs	PacBio_Cortex_Rep2	mm10_ERCC_SIRV	chr11	29130752	29161671	+	28	2546	32527	85358	ENSMUSG00000020464.15	ENSMUST00000020756.8	Pnpt1	Pnpt1-201	Known	Known	None	0.44999998807907104	None	None	None	None
m54284U_191109_043049/140836955/ccs	PacBio_Cortex_Rep2	mm10_ERCC_SIRV	chr17	24707636	24700654	-	22	2497	46659	120902	ENSMUSG00000040688.16	ENSMUST00000126319.7	Tbl3	Tbl3-202	Known	Known	None	0.20000000298023224	None	None	None	None
m54284U_191213_120042/42534181/ccs	PacBio_Hippocampus_Rep2	mm10_ERCC_SIRV	chrX	38456428	38400703	-	9	2812	51820	135497	ENSMUSG00000016534.15	ENSMUST00000074913.11	Lamp2	Lamp2-203	Known	Known	None	0.550000011920929	None	None	None	None
m54284U_191212_053548/139791134/ccs	PacBio_Hippocampus_Rep1	mm10_ERCC_SIRV	chr13	41639409	41637398	-	1	2012	61454	204013	ENCODEMG000061454	ENCODEMT000204013	ENCODEMG000061454	ENCODEMT000204013	Antisense	Antisense	None	1.0	None	None	None	None
m54284U_191109_043049/111938339/ccs	PacBio_Cortex_Rep2	mm10_ERCC_SIRV	chrX	38456414	38401172	-	9	2329	51820	135497	ENSMUSG00000016534.15	ENSMUST00000074913.11	Lamp2	Lamp2-203	Known	Known	None	0.10000000149011612	None	None	None	None
m54284U_191212_053548/139985181/ccs	PacBio_Hippocampus_Rep1	mm10_ERCC_SIRV	chr13	41639200	41637398	-	1	1803	61454	204013	ENCODEMG000061454	ENCODEMT000204013	ENCODEMG000061454	ENCODEMT000204013	Antisense	Antisense	None	1.0	None	None	None	None
m54284U_191212_053548/83167742/ccs	PacBio_Hippocampus_Rep1	mm10_ERCC_SIRV	chr15	54571471	54602839	+	4	2663	43251	111080	ENSMUSG00000024479.3	ENSMUST00000025356.3	Mal2	Mal2-201	Known	Known	None	0.15000000596046448	None	None	None	None
m54284U_191109_043049/127795497/ccs	PacBio_Cortex_Rep2	mm10_ERCC_SIRV	chr9	36832781	36878920	+	10	1693	27268	71179	ENSMUSG00000032118.16	ENSMUST00000034630.14	Fez1	Fez1-201	Known	Known	None	0.20000000298023224	None	None	None	None
m54284U_191109_043049/141494731/ccs	PacBio_Cortex_Rep2	mm10_ERCC_SIRV	chr17	24707623	24700654	-	22	2484	46659	120902	ENSMUSG00000040688.16	ENSMUST00000126319.7	Tbl3	Tbl3-202	Known	Known	None	0.20000000298023224	None	None	None	None
m54284U_191109_043049/53477823/ccs	PacBio_Cortex_Rep2	mm10_ERCC_SIRV	chr3	68572399	68626453	+	7	1565	8194	21453	ENSMUSG00000027777.15	ENSMUST00000170788.8	Schip1	Schip1-203	Known	Known	None	0.20000000298023224	None	None	None	None
m54284U_191107_221739/93455978/ccs	PacBio_Cortex_Rep1	mm10_ERCC_SIRV	chr1	55027404	55003177	-	10	3317	831	1880	ENSMUSG00000025982.13	ENSMUST00000187500.6	Sf3b1	Sf3b1-203	Known	Known	None	0.75	None	None	None	None
m54284U_191212_053548/72943497/ccs	PacBio_Hippocampus_Rep1	mm10_ERCC_SIRV	chr7	19665038	19633245	-	14	2474	20191	52666	ENSMUSG00000002981.10	ENSMUST00000055242.10	Clptm1	Clptm1-201	Known	Known	None	0.20000000298023224	None	None	None	None
m54284U_191212_053548/24445221/ccs	PacBio_Hippocampus_Rep1	mm10_ERCC_SIRV	chrX	38456387	38401218	-	9	2256	51820	135497	ENSMUSG00000016534.15	ENSMUST00000074913.11	Lamp2	Lamp2-203	Known	Known	None	0.15000000596046448	None	None	None	None
m54284U_191109_043049/57082999/ccs	PacBio_Cortex_Rep2	mm10_ERCC_SIRV	chr11	29130752	29161671	+	26	4363	32527	204505	ENSMUSG00000020464.15	ENCODEMT000204505	Pnpt1	ENCODEMT000204505	Known	NIC	None	0.44999998807907104	None	None	None	None
m54284U_191212_053548/140051156/ccs	PacBio_Hippocampus_Rep1	mm10_ERCC_SIRV	chr13	41639830	41637398	-	1	2433	61454	204013	ENCODEMG000061454	ENCODEMT000204013	ENCODEMG000061454	ENCODEMT000204013	Antisense	Antisense	None	1.0	None	None	None	None
m54284U_191109_043049/43713492/ccs	PacBio_Cortex_Rep2	mm10_ERCC_SIRV	chr6	40325497	40396752	+	16	2196	16783	44397	ENSMUSG00000029916.11	ENSMUST00000031977.11	Agk	Agk-201	Known	Known	None	0.4000000059604645	None	None	None	None
m54284U_191212_053548/140378214/ccs	PacBio_Hippocampus_Rep1	mm10_ERCC_SIRV	chr13	41639830	41637398	-	1	2433	61454	204013	ENCODEMG000061454	ENCODEMT000204013	ENCODEMG000061454	ENCODEMT000204013	Antisense	Antisense	None	1.0	None	None	None	None
m54284U_191213_120042/108137260/ccs	PacBio_Hippocampus_Rep2	mm10_ERCC_SIRV	chr5	30814768	30866059	+	7	1716	13527	202047	ENSMUSG00000029166.14	ENCODEMT000202047	Mapre3	ENCODEMT000202047	Known	NNC	None	0.30000001192092896	None	None	None	None
m54284U_191109_043049/141757080/ccs	PacBio_Cortex_Rep2	mm10_ERCC_SIRV	chr17	24707623	24700654	-	22	2484	46659	120902	ENSMUSG00000040688.16	ENSMUST00000126319.7	Tbl3	Tbl3-202	Known	Known	None	0.20000000298023224	None	None	None	None
m54284U_191109_043049/4589062/ccs	PacBio_Cortex_Rep2	mm10_ERCC_SIRV	chrX	38456448	38401239	-	9	2296	51820	135497	ENSMUSG00000016534.15	ENSMUST00000074913.11	Lamp2	Lamp2-203	Known	Known	None	0.550000011920929	None	None	None	None
m54284U_191212_053548/73335043/ccs	PacBio_Hippocampus_Rep1	mm10_ERCC_SIRV	chr7	19665016	19633245	-	14	2437	20191	52666	ENSMUSG00000002981.10	ENSMUST00000055242.10	Clptm1	Clptm1-201	Known	Known	None	0.20000000298023224	None	None	None	None
m54284U_191107_221739/142475800/ccs	PacBio_Cortex_Rep1	mm10_ERCC_SIRV	chr19	8819020	8809068	-	3	3539	50170	131519	ENSMUSG00000071660.10	ENSMUST00000088092.5	Ttc9c	Ttc9c-201	Known	Known	None	0.3499999940395355	None	None	None	None
m54284U_191212_053548/140446484/ccs	PacBio_Hippocampus_Rep1	mm10_ERCC_SIRV	chr13	41639203	41637398	-	1	1806	61454	204013	ENCODEMG000061454	ENCODEMT000204013	ENCODEMG000061454	ENCODEMT000204013	Antisense	Antisense	None	1.0	None	None	None	None
m54284U_191212_053548/87034184/ccs	PacBio_Hippocampus_Rep1	mm10_ERCC_SIRV	chr15	54571471	54602839	+	4	2663	43251	111080	ENSMUSG00000024479.3	ENSMUST00000025356.3	Mal2	Mal2-201	Known	Known	None	0.15000000596046448	None	None	None	None
m54284U_191109_043049/141886891/ccs	PacBio_Cortex_Rep2	mm10_ERCC_SIRV	chr17	24707623	24700654	-	22	2484	46659	120902	ENSMUSG00000040688.16	ENSMUST00000126319.7	Tbl3	Tbl3-202	Known	Known	None	0.20000000298023224	None	None	None	None
m54284U_191109_043049/9503102/ccs	PacBio_Cortex_Rep2	mm10_ERCC_SIRV	chrX	38456419	38401239	-	9	2267	51820	135497	ENSMUSG00000016534.15	ENSMUST00000074913.11	Lamp2	Lamp2-203	Known	Known	None	0.550000011920929	None	None	None	None
m54284U_191212_053548/140574749/ccs	PacBio_Hippocampus_Rep1	mm10_ERCC_SIRV	chr13	41639409	41637398	-	1	2012	61454	204013	ENCODEMG000061454	ENCODEMT000204013	ENCODEMG000061454	ENCODEMT000204013	Antisense	Antisense	None	1.0	None	None	None	None
m54284U_191109_043049/75762244/ccs	PacBio_Cortex_Rep2	mm10_ERCC_SIRV	chr11	29130752	29161671	+	28	2546	32527	85358	ENSMUSG00000020464.15	ENSMUST00000020756.8	Pnpt1	Pnpt1-201	Known	Known	None	0.44999998807907104	None	None	None	None
m54284U_191109_043049/130157138/ccs	PacBio_Cortex_Rep2	mm10_ERCC_SIRV	chr9	36832781	36878916	+	10	1689	27268	71179	ENSMUSG00000032118.16	ENSMUST00000034630.14	Fez1	Fez1-201	Known	Known	None	0.30000001192092896	None	None	None	None
m54284U_191109_043049/47973257/ccs	PacBio_Cortex_Rep2	mm10_ERCC_SIRV	chr6	40325497	40396714	+	16	2158	16783	44397	ENSMUSG00000029916.11	ENSMUST00000031977.11	Agk	Agk-201	Known	Known	None	0.550000011920929	None	None	None	None
m54284U_191109_043049/63703151/ccs	PacBio_Cortex_Rep2	mm10_ERCC_SIRV	chr3	68572399	68626457	+	7	1569	8194	21453	ENSMUSG00000027777.15	ENSMUST00000170788.8	Schip1	Schip1-203	Known	Known	None	0.20000000298023224	None	None	None	None
m54284U_191109_043049/108594341/ccs	PacBio_Cortex_Rep2	mm10_ERCC_SIRV	chrX	38456431	38401239	-	9	2279	51820	135497	ENSMUSG00000016534.15	ENSMUST00000074913.11	Lamp2	Lamp2-203	Known	Known	None	0.550000011920929	None	None	None	None
m54284U_191212_053548/74318841/ccs	PacBio_Hippocampus_Rep1	mm10_ERCC_SIRV	chr7	19665008	19633245	-	14	2444	20191	52666	ENSMUSG00000002981.10	ENSMUST00000055242.10	Clptm1	Clptm1-201	Known	Known	None	0.20000000298023224	None	None	None	None
m54284U_191212_053548/140575022/ccs	PacBio_Hippocampus_Rep1	mm10_ERCC_SIRV	chr13	41639409	41637398	-	1	2012	61454	204013	ENCODEMG000061454	ENCODEMT000204013	ENCODEMG000061454	ENCODEMT000204013	Antisense	Antisense	None	1.0	None	None	None	None
m54284U_191109_043049/150079798/ccs	PacBio_Cortex_Rep2	mm10_ERCC_SIRV	chr17	24707621	24700666	-	22	2505	46659	204391	ENSMUSG00000040688.16	ENCODEMT000204391	Tbl3	ENCODEMT000204391	Known	NIC	None	0.20000000298023224	None	None	None	None
m54284U_191107_221739/94438879/ccs	PacBio_Cortex_Rep1	mm10_ERCC_SIRV	chr1	55027395	55003177	-	10	3308	831	1880	ENSMUSG00000025982.13	ENSMUST00000187500.6	Sf3b1	Sf3b1-203	Known	Known	None	0.75	None	None	None	None
m54284U_191109_043049/77529153/ccs	PacBio_Cortex_Rep2	mm10_ERCC_SIRV	chr11	29130752	29161672	+	28	2547	32527	85358	ENSMUSG00000020464.15	ENSMUST00000020756.8	Pnpt1	Pnpt1-201	Known	Known	None	0.5	None	None	None	None
m54284U_191212_053548/88803841/ccs	PacBio_Hippocampus_Rep1	mm10_ERCC_SIRV	chr15	54571471	54602839	+	4	2663	43251	111080	ENSMUSG00000024479.3	ENSMUST00000025356.3	Mal2	Mal2-201	Known	Known	None	0.15000000596046448	None	None	None	None
m54284U_191213_120042/71696893/ccs	PacBio_Hippocampus_Rep2	mm10_ERCC_SIRV	chrX	38456431	38401239	-	9	2279	51820	135497	ENSMUSG00000016534.15	ENSMUST00000074913.11	Lamp2	Lamp2-203	Known	Known	None	0.550000011920929	None	None	None	None
m54284U_191212_053548/140705893/ccs	PacBio_Hippocampus_Rep1	mm10_ERCC_SIRV	chr13	41639830	41637398	-	1	2433	61454	204013	ENCODEMG000061454	ENCODEMT000204013	ENCODEMG000061454	ENCODEMT000204013	Antisense	Antisense	None	1.0	None	None	None	None
m54284U_191213_120042/120718134/ccs	PacBio_Hippocampus_Rep2	mm10_ERCC_SIRV	chr5	30814771	30866057	+	7	1797	13527	35207	ENSMUSG00000029166.14	ENSMUST00000200692.3	Mapre3	Mapre3-202	Known	Known	None	0.30000001192092896	None	None	None	None
m54284U_191109_043049/57278646/ccs	PacBio_Cortex_Rep2	mm10_ERCC_SIRV	chr6	40325497	40396751	+	16	2195	16783	44397	ENSMUSG00000029916.11	ENSMUST00000031977.11	Agk	Agk-201	Known	Known	None	0.3499999940395355	None	None	None	None
m54284U_191212_053548/75236028/ccs	PacBio_Hippocampus_Rep1	mm10_ERCC_SIRV	chr7	19665020	19633245	-	14	2456	20191	52666	ENSMUSG00000002981.10	ENSMUST00000055242.10	Clptm1	Clptm1-201	Known	Known	None	0.20000000298023224	None	None	None	None
m54284U_191109_043049/152176802/ccs	PacBio_Cortex_Rep2	mm10_ERCC_SIRV	chr17	24707642	24700654	-	22	2503	46659	120902	ENSMUSG00000040688.16	ENSMUST00000126319.7	Tbl3	Tbl3-202	Known	Known	None	0.20000000298023224	None	None	None	None
m54284U_191212_053548/140771925/ccs	PacBio_Hippocampus_Rep1	mm10_ERCC_SIRV	chr13	41639830	41637398	-	1	2439	61454	204013	ENCODEMG000061454	ENCODEMT000204013	ENCODEMG000061454	ENCODEMT000204013	Antisense	Antisense	None	1.0	None	None	None	None
m54284U_191107_221739/157286865/ccs	PacBio_Cortex_Rep1	mm10_ERCC_SIRV	chr19	8819001	8809068	-	3	3520	50170	131519	ENSMUSG00000071660.10	ENSMUST00000088092.5	Ttc9c	Ttc9c-201	Known	Known	None	0.3499999940395355	None	None	None	None
m54284U_191109_043049/81528216/ccs	PacBio_Cortex_Rep2	mm10_ERCC_SIRV	chr11	29130752	29161671	+	28	2546	32527	85358	ENSMUSG00000020464.15	ENSMUST00000020756.8	Pnpt1	Pnpt1-201	Known	Known	None	0.44999998807907104	None	None	None	None
m54284U_191107_221739/17105517/ccs	PacBio_Cortex_Rep1	mm10_ERCC_SIRV	chrX	38456420	38401240	-	9	2267	51820	135497	ENSMUSG00000016534.15	ENSMUST00000074913.11	Lamp2	Lamp2-203	Known	Known	None	0.6000000238418579	None	None	None	None
m54284U_191109_043049/64620273/ccs	PacBio_Cortex_Rep2	mm10_ERCC_SIRV	chr3	68572399	68626458	+	7	1570	8194	21453	ENSMUSG00000027777.15	ENSMUST00000170788.8	Schip1	Schip1-203	Known	Known	None	0.20000000298023224	None	None	None	None
m54284U_191109_043049/130614255/ccs	PacBio_Cortex_Rep2	mm10_ERCC_SIRV	chr9	36832781	36878920	+	10	1693	27268	71179	ENSMUSG00000032118.16	ENSMUST00000034630.14	Fez1	Fez1-201	Known	Known	None	0.20000000298023224	None	None	None	None
m54284U_191212_053548/140836993/ccs	PacBio_Hippocampus_Rep1	mm10_ERCC_SIRV	chr13	41639830	41637398	-	1	2433	61454	204013	ENCODEMG000061454	ENCODEMT000204013	ENCODEMG000061454	ENCODEMT000204013	Antisense	Antisense	None	1.0	None	None	None	None
m54284U_191212_053548/94243518/ccs	PacBio_Hippocampus_Rep1	mm10_ERCC_SIRV	chr15	54571471	54602835	+	4	2659	43251	111080	ENSMUSG00000024479.3	ENSMUST00000025356.3	Mal2	Mal2-201	Known	Known	None	0.20000000298023224	None	None	None	None
m54284U_191109_043049/155714049/ccs	PacBio_Cortex_Rep2	mm10_ERCC_SIRV	chr17	24707643	24700654	-	22	2504	46659	120902	ENSMUSG00000040688.16	ENSMUST00000126319.7	Tbl3	Tbl3-202	Known	Known	None	0.20000000298023224	None	None	None	None
m54284U_191212_053548/75695856/ccs	PacBio_Hippocampus_Rep1	mm10_ERCC_SIRV	chr7	19665020	19633245	-	14	2456	20191	52666	ENSMUSG00000002981.10	ENSMUST00000055242.10	Clptm1	Clptm1-201	Known	Known	None	0.20000000298023224	None	None	None	None
m54284U_191109_043049/67895609/ccs	PacBio_Cortex_Rep2	mm10_ERCC_SIRV	chr19	8811475	8809077	-	1	2187	50170	204478	ENSMUSG00000071660.10	ENCODEMT000204478	Ttc9c	ENCODEMT000204478	Known	Genomic	None	0.3499999940395355	None	None	None	None
m54284U_191107_221739/20447997/ccs	PacBio_Cortex_Rep1	mm10_ERCC_SIRV	chrX	38456438	38401240	-	9	2285	51820	135497	ENSMUSG00000016534.15	ENSMUST00000074913.11	Lamp2	Lamp2-203	Known	Known	None	0.6000000238418579	None	None	None	None
m54284U_191109_043049/59639490/ccs	PacBio_Cortex_Rep2	mm10_ERCC_SIRV	chr6	40325497	40396758	+	16	2202	16783	44397	ENSMUSG00000029916.11	ENSMUST00000031977.11	Agk	Agk-201	Known	Known	None	0.4000000059604645	None	None	None	None
m54284U_191212_053548/141165584/ccs	PacBio_Hippocampus_Rep1	mm10_ERCC_SIRV	chr13	41639830	41637398	-	1	2433	61454	204013	ENCODEMG000061454	ENCODEMT000204013	ENCODEMG000061454	ENCODEMT000204013	Antisense	Antisense	None	1.0	None	None	None	None
m54284U_191109_043049/86247409/ccs	PacBio_Cortex_Rep2	mm10_ERCC_SIRV	chr11	29130752	29161680	+	27	3843	32527	204390	ENSMUSG00000020464.15	ENCODEMT000204390	Pnpt1	ENCODEMT000204390	Known	NIC	None	0.5	None	None	None	None
m54284U_191213_120042/123797781/ccs	PacBio_Hippocampus_Rep2	mm10_ERCC_SIRV	chr5	30814771	30866102	+	7	1842	13527	35207	ENSMUSG00000029166.14	ENSMUST00000200692.3	Mapre3	Mapre3-202	Known	Known	None	0.10000000149011612	None	None	None	None
m54284U_191107_221739/95617856/ccs	PacBio_Cortex_Rep1	mm10_ERCC_SIRV	chr1	55027395	55003160	-	11	3000	831	203717	ENSMUSG00000025982.13	ENCODEMT000203717	Sf3b1	ENCODEMT000203717	Known	ISM	Prefix	0.75	None	None	None	None
m54284U_191212_053548/141167329/ccs	PacBio_Hippocampus_Rep1	mm10_ERCC_SIRV	chr13	41639824	41637398	-	1	2433	61454	204013	ENCODEMG000061454	ENCODEMT000204013	ENCODEMG000061454	ENCODEMT000204013	Antisense	Antisense	None	1.0	None	None	None	None
m54284U_191109_043049/157943192/ccs	PacBio_Cortex_Rep2	mm10_ERCC_SIRV	chr17	24707653	24700666	-	22	2537	46659	204391	ENSMUSG00000040688.16	ENCODEMT000204391	Tbl3	ENCODEMT000204391	Known	NIC	None	0.20000000298023224	None	None	None	None
m54284U_191212_053548/141296016/ccs	PacBio_Hippocampus_Rep1	mm10_ERCC_SIRV	chr13	41639830	41637398	-	1	2433	61454	204013	ENCODEMG000061454	ENCODEMT000204013	ENCODEMG000061454	ENCODEMT000204013	Antisense	Antisense	None	1.0	None	None	None	None
m54284U_191109_043049/68814661/ccs	PacBio_Cortex_Rep2	mm10_ERCC_SIRV	chr3	68572399	68626464	+	7	1576	8194	21453	ENSMUSG00000027777.15	ENSMUST00000170788.8	Schip1	Schip1-203	Known	Known	None	0.20000000298023224	None	None	None	None
m54284U_191212_053548/116786089/ccs	PacBio_Hippocampus_Rep1	mm10_ERCC_SIRV	chr15	54571471	54602840	+	4	2664	43251	111080	ENSMUSG00000024479.3	ENSMUST00000025356.3	Mal2	Mal2-201	Known	Known	None	0.15000000596046448	None	None	None	None
m54284U_191109_043049/160303540/ccs	PacBio_Cortex_Rep2	mm10_ERCC_SIRV	chr17	24707653	24700654	-	22	2514	46659	120902	ENSMUSG00000040688.16	ENSMUST00000126319.7	Tbl3	Tbl3-202	Known	Known	None	0.20000000298023224	None	None	None	None
m54284U_191107_221739/38797961/ccs	PacBio_Cortex_Rep1	mm10_ERCC_SIRV	chrX	38456438	38401240	-	9	2285	51820	135497	ENSMUSG00000016534.15	ENSMUST00000074913.11	Lamp2	Lamp2-203	Known	Known	None	0.6000000238418579	None	None	None	None
m54284U_191212_053548/141623626/ccs	PacBio_Hippocampus_Rep1	mm10_ERCC_SIRV	chr13	41639942	41637398	-	1	2545	61454	204013	ENCODEMG000061454	ENCODEMT000204013	ENCODEMG000061454	ENCODEMT000204013	Antisense	Antisense	None	1.0	None	None	None	None
m54284U_191212_053548/76155340/ccs	PacBio_Hippocampus_Rep1	mm10_ERCC_SIRV	chr7	19665020	19633245	-	13	3110	20191	52668	ENSMUSG00000002981.10	ENSMUST00000208846.1	Clptm1	Clptm1-208	Known	Known	None	0.20000000298023224	None	None	None	None
m54284U_191109_043049/82118014/ccs	PacBio_Cortex_Rep2	mm10_ERCC_SIRV	chr6	40325497	40396755	+	16	2199	16783	44397	ENSMUSG00000029916.11	ENSMUST00000031977.11	Agk	Agk-201	Known	Known	None	0.4000000059604645	None	None	None	None
m54284U_191109_043049/100075790/ccs	PacBio_Cortex_Rep2	mm10_ERCC_SIRV	chr11	29130753	29146948	+	14	2702	32527	204338	ENSMUSG00000020464.15	ENCODEMT000204338	Pnpt1	ENCODEMT000204338	Known	ISM	Prefix	0.6499999761581421	None	None	None	None
m54284U_191109_043049/131728845/ccs	PacBio_Cortex_Rep2	mm10_ERCC_SIRV	chr9	36832781	36878920	+	10	1693	27268	71179	ENSMUSG00000032118.16	ENSMUST00000034630.14	Fez1	Fez1-201	Known	Known	None	0.20000000298023224	None	None	None	None
m54284U_191109_043049/76480762/ccs	PacBio_Cortex_Rep2	mm10_ERCC_SIRV	chr19	8819024	8809068	-	3	3543	50170	131519	ENSMUSG00000071660.10	ENSMUST00000088092.5	Ttc9c	Ttc9c-201	Known	Known	None	0.3499999940395355	None	None	None	None
m54284U_191109_043049/162398574/ccs	PacBio_Cortex_Rep2	mm10_ERCC_SIRV	chr17	24707637	24700654	-	22	2498	46659	120902	ENSMUSG00000040688.16	ENSMUST00000126319.7	Tbl3	Tbl3-202	Known	Known	None	0.20000000298023224	None	None	None	None
m54284U_191212_053548/141623930/ccs	PacBio_Hippocampus_Rep1	mm10_ERCC_SIRV	chr13	41639409	41637398	-	1	2012	61454	204013	ENCODEMG000061454	ENCODEMT000204013	ENCODEMG000061454	ENCODEMT000204013	Antisense	Antisense	None	1.0	None	None	None	None
m54284U_191107_221739/96143442/ccs	PacBio_Cortex_Rep1	mm10_ERCC_SIRV	chr1	55027402	55003189	-	11	1495	831	203699	ENSMUSG00000025982.13	ENCODEMT000203699	Sf3b1	ENCODEMT000203699	Known	ISM	Prefix	0.75	None	None	None	None
m54284U_191213_120042/126485890/ccs	PacBio_Hippocampus_Rep2	mm10_ERCC_SIRV	chr5	30814771	30866057	+	7	1842	13527	35205	ENSMUSG00000029166.14	ENSMUST00000031058.14	Mapre3	Mapre3-201	Known	Known	None	0.30000001192092896	None	None	None	None
m54284U_191107_221739/124193139/ccs	PacBio_Cortex_Rep1	mm10_ERCC_SIRV	chrX	38456459	38401240	-	9	2306	51820	135497	ENSMUSG00000016534.15	ENSMUST00000074913.11	Lamp2	Lamp2-203	Known	Known	None	0.6000000238418579	None	None	None	None
m54284U_191212_053548/134283904/ccs	PacBio_Hippocampus_Rep1	mm10_ERCC_SIRV	chr15	54571471	54602841	+	4	2665	43251	111080	ENSMUSG00000024479.3	ENSMUST00000025356.3	Mal2	Mal2-201	Known	Known	None	0.10000000149011612	None	None	None	None
m54284U_191212_053548/76350645/ccs	PacBio_Hippocampus_Rep1	mm10_ERCC_SIRV	chr7	19665024	19633245	-	14	2460	20191	52666	ENSMUSG00000002981.10	ENSMUST00000055242.10	Clptm1	Clptm1-201	Known	Known	None	0.20000000298023224	None	None	None	None
m54284U_191212_053548/141625689/ccs	PacBio_Hippocampus_Rep1	mm10_ERCC_SIRV	chr13	41639954	41637398	-	1	2545	61454	204013	ENCODEMG000061454	ENCODEMT000204013	ENCODEMG000061454	ENCODEMT000204013	Antisense	Antisense	None	1.0	None	None	None	None
m54284U_191109_043049/162988783/ccs	PacBio_Cortex_Rep2	mm10_ERCC_SIRV	chr17	24707634	24700654	-	22	2495	46659	120902	ENSMUSG00000040688.16	ENSMUST00000126319.7	Tbl3	Tbl3-202	Known	Known	None	0.20000000298023224	None	None	None	None
m54284U_191109_043049/82446992/ccs	PacBio_Cortex_Rep2	mm10_ERCC_SIRV	chr6	40325497	40396759	+	16	2203	16783	44397	ENSMUSG00000029916.11	ENSMUST00000031977.11	Agk	Agk-201	Known	Known	None	0.4000000059604645	None	None	None	None
m54284U_191212_053548/141821791/ccs	PacBio_Hippocampus_Rep1	mm10_ERCC_SIRV	chr13	41639409	41637398	-	1	2012	61454	204013	ENCODEMG000061454	ENCODEMT000204013	ENCODEMG000061454	ENCODEMT000204013	Antisense	Antisense	None	1.0	None	None	None	None
m54284U_191109_043049/70126206/ccs	PacBio_Cortex_Rep2	mm10_ERCC_SIRV	chr3	68572399	68626456	+	7	1568	8194	21453	ENSMUSG00000027777.15	ENSMUST00000170788.8	Schip1	Schip1-203	Known	Known	None	0.20000000298023224	None	None	None	None
m54284U_191109_043049/106365904/ccs	PacBio_Cortex_Rep2	mm10_ERCC_SIRV	chr11	29130752	29161609	+	28	2484	32527	85358	ENSMUSG00000020464.15	ENSMUST00000020756.8	Pnpt1	Pnpt1-201	Known	Known	None	0.3499999940395355	None	None	None	None
m54284U_191109_043049/173606388/ccs	PacBio_Cortex_Rep2	mm10_ERCC_SIRV	chr17	24707644	24700654	-	22	2505	46659	120902	ENSMUSG00000040688.16	ENSMUST00000126319.7	Tbl3	Tbl3-202	Known	Known	None	0.20000000298023224	None	None	None	None
m54284U_191212_053548/141886785/ccs	PacBio_Hippocampus_Rep1	mm10_ERCC_SIRV	chr13	41639830	41637398	-	1	2433	61454	204013	ENCODEMG000061454	ENCODEMT000204013	ENCODEMG000061454	ENCODEMT000204013	Antisense	Antisense	None	1.0	None	None	None	None
m54284U_191109_043049/16910023/ccs	PacBio_Cortex_Rep2	mm10_ERCC_SIRV	chrX	38456438	38401240	-	9	2285	51820	135497	ENSMUSG00000016534.15	ENSMUST00000074913.11	Lamp2	Lamp2-203	Known	Known	None	0.6000000238418579	None	None	None	None
m54284U_191212_053548/76417252/ccs	PacBio_Hippocampus_Rep1	mm10_ERCC_SIRV	chr7	19665016	19633245	-	14	2452	20191	52666	ENSMUSG00000002981.10	ENSMUST00000055242.10	Clptm1	Clptm1-201	Known	Known	None	0.20000000298023224	None	None	None	None
m54284U_191109_043049/131860832/ccs	PacBio_Cortex_Rep2	mm10_ERCC_SIRV	chr9	36832781	36878920	+	10	1693	27268	71179	ENSMUSG00000032118.16	ENSMUST00000034630.14	Fez1	Fez1-201	Known	Known	None	0.20000000298023224	None	None	None	None
m54284U_191107_221739/96470866/ccs	PacBio_Cortex_Rep1	mm10_ERCC_SIRV	chr1	55027389	55003189	-	11	1482	831	203699	ENSMUSG00000025982.13	ENCODEMT000203699	Sf3b1	ENCODEMT000203699	Known	ISM	Prefix	0.75	None	None	None	None
m54284U_191212_053548/155518605/ccs	PacBio_Hippocampus_Rep1	mm10_ERCC_SIRV	chr15	54571471	54602838	+	4	2662	43251	111080	ENSMUSG00000024479.3	ENSMUST00000025356.3	Mal2	Mal2-201	Known	Known	None	0.20000000298023224	None	None	None	None
m54284U_191212_053548/142278739/ccs	PacBio_Hippocampus_Rep1	mm10_ERCC_SIRV	chr13	41639942	41637398	-	1	2545	61454	204013	ENCODEMG000061454	ENCODEMT000204013	ENCODEMG000061454	ENCODEMT000204013	Antisense	Antisense	None	1.0	None	None	None	None
m54284U_191109_043049/26346878/ccs	PacBio_Cortex_Rep2	mm10_ERCC_SIRV	chrX	38456419	38401240	-	9	2266	51820	135497	ENSMUSG00000016534.15	ENSMUST00000074913.11	Lamp2	Lamp2-203	Known	Known	None	0.6000000238418579	None	None	None	None
m54284U_191109_043049/102696149/ccs	PacBio_Cortex_Rep2	mm10_ERCC_SIRV	chr19	8819301	8809068	-	3	3820	50170	131519	ENSMUSG00000071660.10	ENSMUST00000088092.5	Ttc9c	Ttc9c-201	Known	Known	None	0.3499999940395355	None	None	None	None
m54284U_191212_053548/656685/ccs	PacBio_Hippocampus_Rep1	mm10_ERCC_SIRV	chr17	24707637	24700654	-	22	2498	46659	120902	ENSMUSG00000040688.16	ENSMUST00000126319.7	Tbl3	Tbl3-202	Known	Known	None	0.20000000298023224	None	None	None	None
m54284U_191109_043049/87622579/ccs	PacBio_Cortex_Rep2	mm10_ERCC_SIRV	chr6	40325497	40396754	+	16	2198	16783	44397	ENSMUSG00000029916.11	ENSMUST00000031977.11	Agk	Agk-201	Known	Known	None	0.4000000059604645	None	None	None	None
m54284U_191213_120042/127993644/ccs	PacBio_Hippocampus_Rep2	mm10_ERCC_SIRV	chr5	30814771	30866057	+	7	1842	13527	35205	ENSMUSG00000029166.14	ENSMUST00000031058.14	Mapre3	Mapre3-201	Known	Known	None	0.30000001192092896	None	None	None	None
m54284U_191212_053548/76482751/ccs	PacBio_Hippocampus_Rep1	mm10_ERCC_SIRV	chr7	19665016	19633245	-	14	2452	20191	52666	ENSMUSG00000002981.10	ENSMUST00000055242.10	Clptm1	Clptm1-201	Known	Known	None	0.20000000298023224	None	None	None	None
m54284U_191212_053548/142345897/ccs	PacBio_Hippocampus_Rep1	mm10_ERCC_SIRV	chr13	41639203	41637398	-	1	1806	61454	204013	ENCODEMG000061454	ENCODEMT000204013	ENCODEMG000061454	ENCODEMT000204013	Antisense	Antisense	None	1.0	None	None	None	None
m54284U_191212_053548/2818692/ccs	PacBio_Hippocampus_Rep1	mm10_ERCC_SIRV	chr17	24707601	24700654	-	22	2462	46659	120902	ENSMUSG00000040688.16	ENSMUST00000126319.7	Tbl3	Tbl3-202	Known	Known	None	0.20000000298023224	None	None	None	None
m54284U_191109_043049/41748851/ccs	PacBio_Cortex_Rep2	mm10_ERCC_SIRV	chrX	38456414	38401240	-	9	2261	51820	135497	ENSMUSG00000016534.15	ENSMUST00000074913.11	Lamp2	Lamp2-203	Known	Known	None	0.6000000238418579	None	None	None	None
m54284U_191109_043049/112199577/ccs	PacBio_Cortex_Rep2	mm10_ERCC_SIRV	chr11	29130752	29161671	+	28	2546	32527	85358	ENSMUSG00000020464.15	ENSMUST00000020756.8	Pnpt1	Pnpt1-201	Known	Known	None	0.44999998807907104	None	None	None	None
m54284U_191212_053548/143001680/ccs	PacBio_Hippocampus_Rep1	mm10_ERCC_SIRV	chr13	41639203	41637398	-	1	1806	61454	204013	ENCODEMG000061454	ENCODEMT000204013	ENCODEMG000061454	ENCODEMT000204013	Antisense	Antisense	None	1.0	None	None	None	None
m54284U_191109_043049/71436048/ccs	PacBio_Cortex_Rep2	mm10_ERCC_SIRV	chr3	68572399	68626460	+	7	1572	8194	21453	ENSMUSG00000027777.15	ENSMUST00000170788.8	Schip1	Schip1-203	Known	Known	None	0.20000000298023224	None	None	None	None
m54284U_191107_221739/97321185/ccs	PacBio_Cortex_Rep1	mm10_ERCC_SIRV	chr1	55027484	55003189	-	11	1577	831	203699	ENSMUSG00000025982.13	ENCODEMT000203699	Sf3b1	ENCODEMT000203699	Known	ISM	Prefix	0.75	None	None	None	None
m54284U_191212_053548/161154845/ccs	PacBio_Hippocampus_Rep1	mm10_ERCC_SIRV	chr15	54571471	54602840	+	4	2664	43251	111080	ENSMUSG00000024479.3	ENSMUST00000025356.3	Mal2	Mal2-201	Known	Known	None	0.15000000596046448	None	None	None	None
m54284U_191212_053548/3999476/ccs	PacBio_Hippocampus_Rep1	mm10_ERCC_SIRV	chr17	24707638	24700654	-	22	2499	46659	120902	ENSMUSG00000040688.16	ENSMUST00000126319.7	Tbl3	Tbl3-202	Known	Known	None	0.20000000298023224	None	None	None	None
m54284U_191212_053548/76611677/ccs	PacBio_Hippocampus_Rep1	mm10_ERCC_SIRV	chr7	19665021	19633245	-	14	2457	20191	52666	ENSMUSG00000002981.10	ENSMUST00000055242.10	Clptm1	Clptm1-201	Known	Known	None	0.20000000298023224	None	None	None	None
m54284U_191109_043049/133431980/ccs	PacBio_Cortex_Rep2	mm10_ERCC_SIRV	chr9	36832781	36878721	+	10	1494	27268	71179	ENSMUSG00000032118.16	ENSMUST00000034630.14	Fez1	Fez1-201	Known	Known	None	0.05000000074505806	None	None	None	None
m54284U_191212_053548/143065680/ccs	PacBio_Hippocampus_Rep1	mm10_ERCC_SIRV	chr13	41639830	41637398	-	1	2433	61454	204013	ENCODEMG000061454	ENCODEMT000204013	ENCODEMG000061454	ENCODEMT000204013	Antisense	Antisense	None	1.0	None	None	None	None
m54284U_191109_043049/56558448/ccs	PacBio_Cortex_Rep2	mm10_ERCC_SIRV	chrX	38456459	38401240	-	9	2306	51820	135497	ENSMUSG00000016534.15	ENSMUST00000074913.11	Lamp2	Lamp2-203	Known	Known	None	0.6000000238418579	None	None	None	None
m54284U_191109_043049/98503348/ccs	PacBio_Cortex_Rep2	mm10_ERCC_SIRV	chr6	40325497	40396755	+	16	2199	16783	44397	ENSMUSG00000029916.11	ENSMUST00000031977.11	Agk	Agk-201	Known	Known	None	0.4000000059604645	None	None	None	None
m54284U_191212_053548/143066609/ccs	PacBio_Hippocampus_Rep1	mm10_ERCC_SIRV	chr13	41639830	41637398	-	1	2433	61454	204013	ENCODEMG000061454	ENCODEMT000204013	ENCODEMG000061454	ENCODEMT000204013	Antisense	Antisense	None	1.0	None	None	None	None
m54284U_191212_053548/10092869/ccs	PacBio_Hippocampus_Rep1	mm10_ERCC_SIRV	chr17	24707628	24700654	-	22	2489	46659	120902	ENSMUSG00000040688.16	ENSMUST00000126319.7	Tbl3	Tbl3-202	Known	Known	None	0.20000000298023224	None	None	None	None
m54284U_191109_043049/120458025/ccs	PacBio_Cortex_Rep2	mm10_ERCC_SIRV	chr11	29130753	29146798	+	14	2391	32527	204338	ENSMUSG00000020464.15	ENCODEMT000204338	Pnpt1	ENCODEMT000204338	Known	ISM	Prefix	0.699999988079071	None	None	None	None
m54284U_191109_043049/152502299/ccs	PacBio_Cortex_Rep2	mm10_ERCC_SIRV	chr19	8819246	8809068	-	4	3429	50170	131517	ENSMUSG00000071660.10	ENSMUST00000096751.10	Ttc9c	Ttc9c-202	Known	Known	None	0.3499999940395355	None	None	None	None
m54284U_191109_043049/59049921/ccs	PacBio_Cortex_Rep2	mm10_ERCC_SIRV	chrX	38456431	38401240	-	9	2278	51820	135497	ENSMUSG00000016534.15	ENSMUST00000074913.11	Lamp2	Lamp2-203	Known	Known	None	0.6000000238418579	None	None	None	None
m54284U_191212_053548/11666539/ccs	PacBio_Hippocampus_Rep1	mm10_ERCC_SIRV	chr17	24707601	24700654	-	22	2432	46659	204506	ENSMUSG00000040688.16	ENCODEMT000204506	Tbl3	ENCODEMT000204506	Known	NNC	None	0.20000000298023224	None	None	None	None
m54284U_191212_053548/143067572/ccs	PacBio_Hippocampus_Rep1	mm10_ERCC_SIRV	chr13	41639410	41637398	-	1	2013	61454	204013	ENCODEMG000061454	ENCODEMT000204013	ENCODEMG000061454	ENCODEMT000204013	Antisense	Antisense	None	1.0	None	None	None	None
m54284U_191212_053548/165612283/ccs	PacBio_Hippocampus_Rep1	mm10_ERCC_SIRV	chr15	54571471	54602618	+	4	2442	43251	111080	ENSMUSG00000024479.3	ENSMUST00000025356.3	Mal2	Mal2-201	Known	Known	None	0.6000000238418579	None	None	None	None
m54284U_191212_053548/77072167/ccs	PacBio_Hippocampus_Rep1	mm10_ERCC_SIRV	chr7	19665020	19633245	-	14	2456	20191	52666	ENSMUSG00000002981.10	ENSMUST00000055242.10	Clptm1	Clptm1-201	Known	Known	None	0.20000000298023224	None	None	None	None
m54284U_191213_120042/134088007/ccs	PacBio_Hippocampus_Rep2	mm10_ERCC_SIRV	chr5	30814771	30866097	+	7	1882	13527	35205	ENSMUSG00000029166.14	ENSMUST00000031058.14	Mapre3	Mapre3-201	Known	Known	None	0.25	None	None	None	None
m54284U_191109_043049/72352191/ccs	PacBio_Cortex_Rep2	mm10_ERCC_SIRV	chr3	68572399	68626433	+	7	1545	8194	21453	ENSMUSG00000027777.15	ENSMUST00000170788.8	Schip1	Schip1-203	Known	Known	None	0.6499999761581421	None	None	None	None
m54284U_191109_043049/105777154/ccs	PacBio_Cortex_Rep2	mm10_ERCC_SIRV	chr6	40325501	40397569	+	15	2973	16783	204136	ENSMUSG00000029916.11	ENCODEMT000204136	Agk	ENCODEMT000204136	Known	NIC	None	0.15000000596046448	None	None	None	None
m54284U_191107_221739/97452347/ccs	PacBio_Cortex_Rep1	mm10_ERCC_SIRV	chr1	55027393	55003177	-	10	3306	831	1880	ENSMUSG00000025982.13	ENSMUST00000187500.6	Sf3b1	Sf3b1-203	Known	Known	None	0.75	None	None	None	None
m54284U_191212_053548/143262823/ccs	PacBio_Hippocampus_Rep1	mm10_ERCC_SIRV	chr13	41639830	41637398	-	1	2433	61454	204013	ENCODEMG000061454	ENCODEMT000204013	ENCODEMG000061454	ENCODEMT000204013	Antisense	Antisense	None	1.0	None	None	None	None
m54284U_191109_043049/120784438/ccs	PacBio_Cortex_Rep2	mm10_ERCC_SIRV	chr11	29130752	29161672	+	28	2547	32527	85358	ENSMUSG00000020464.15	ENSMUST00000020756.8	Pnpt1	Pnpt1-201	Known	Known	None	0.5	None	None	None	None
m54284U_191109_043049/100663551/ccs	PacBio_Cortex_Rep2	mm10_ERCC_SIRV	chrX	38456438	38401240	-	9	2285	51820	135497	ENSMUSG00000016534.15	ENSMUST00000074913.11	Lamp2	Lamp2-203	Known	Known	None	0.6000000238418579	None	None	None	None
m54284U_191109_043049/135463881/ccs	PacBio_Cortex_Rep2	mm10_ERCC_SIRV	chr9	36832781	36878921	+	10	1694	27268	71179	ENSMUSG00000032118.16	ENSMUST00000034630.14	Fez1	Fez1-201	Known	Known	None	0.15000000596046448	None	None	None	None
m54284U_191212_053548/168494965/ccs	PacBio_Hippocampus_Rep1	mm10_ERCC_SIRV	chr15	54571471	54602839	+	4	2663	43251	111080	ENSMUSG00000024479.3	ENSMUST00000025356.3	Mal2	Mal2-201	Known	Known	None	0.15000000596046448	None	None	None	None
m54284U_191212_053548/77925047/ccs	PacBio_Hippocampus_Rep1	mm10_ERCC_SIRV	chr7	19665021	19633245	-	14	2457	20191	52666	ENSMUSG00000002981.10	ENSMUST00000055242.10	Clptm1	Clptm1-201	Known	Known	None	0.20000000298023224	None	None	None	None
m54284U_191212_053548/143327708/ccs	PacBio_Hippocampus_Rep1	mm10_ERCC_SIRV	chr13	41639203	41637398	-	1	1806	61454	204013	ENCODEMG000061454	ENCODEMT000204013	ENCODEMG000061454	ENCODEMT000204013	Antisense	Antisense	None	1.0	None	None	None	None
m54284U_191212_053548/12845765/ccs	PacBio_Hippocampus_Rep1	mm10_ERCC_SIRV	chr17	24705998	24700654	-	20	2269	46659	204379	ENSMUSG00000040688.16	ENCODEMT000204379	Tbl3	ENCODEMT000204379	Known	ISM	Suffix	0.20000000298023224	None	None	None	None
m54284U_191109_043049/135334038/ccs	PacBio_Cortex_Rep2	mm10_ERCC_SIRV	chrX	38456453	38401240	-	9	2300	51820	135497	ENSMUSG00000016534.15	ENSMUST00000074913.11	Lamp2	Lamp2-203	Known	Known	None	0.6000000238418579	None	None	None	None
m54284U_191109_043049/118884823/ccs	PacBio_Cortex_Rep2	mm10_ERCC_SIRV	chr6	40325497	40396753	+	16	2197	16783	44397	ENSMUSG00000029916.11	ENSMUST00000031977.11	Agk	Agk-201	Known	Known	None	0.4000000059604645	None	None	None	None
m54284U_191212_053548/143327724/ccs	PacBio_Hippocampus_Rep1	mm10_ERCC_SIRV	chr13	41639830	41637398	-	1	2433	61454	204013	ENCODEMG000061454	ENCODEMT000204013	ENCODEMG000061454	ENCODEMT000204013	Antisense	Antisense	None	1.0	None	None	None	None
m54284U_191109_043049/137431253/ccs	PacBio_Cortex_Rep2	mm10_ERCC_SIRV	chr11	29130752	29161672	+	28	2547	32527	85358	ENSMUSG00000020464.15	ENSMUST00000020756.8	Pnpt1	Pnpt1-201	Known	Known	None	0.5	None	None	None	None
m54284U_191213_120042/139265233/ccs	PacBio_Hippocampus_Rep2	mm10_ERCC_SIRV	chr5	30814771	30866057	+	7	1842	13527	35205	ENSMUSG00000029166.14	ENSMUST00000031058.14	Mapre3	Mapre3-201	Known	Known	None	0.30000001192092896	None	None	None	None
m54284U_191212_053548/169083341/ccs	PacBio_Hippocampus_Rep1	mm10_ERCC_SIRV	chr15	54571471	54602840	+	4	2664	43251	111080	ENSMUSG00000024479.3	ENSMUST00000025356.3	Mal2	Mal2-201	Known	Known	None	0.15000000596046448	None	None	None	None
m54284U_191212_053548/7734834/ccs	PacBio_Hippocampus_Rep1	mm10_ERCC_SIRV	chr19	8819000	8809068	-	3	3519	50170	131519	ENSMUSG00000071660.10	ENSMUST00000088092.5	Ttc9c	Ttc9c-201	Known	Known	None	0.3499999940395355	None	None	None	None
m54284U_191109_043049/160498298/ccs	PacBio_Cortex_Rep2	mm10_ERCC_SIRV	chrX	38456429	38401240	-	9	2276	51820	135497	ENSMUSG00000016534.15	ENSMUST00000074913.11	Lamp2	Lamp2-203	Known	Known	None	0.6000000238418579	None	None	None	None
m54284U_191212_053548/77988735/ccs	PacBio_Hippocampus_Rep1	mm10_ERCC_SIRV	chr7	19665020	19633245	-	14	2456	20191	52666	ENSMUSG00000002981.10	ENSMUST00000055242.10	Clptm1	Clptm1-201	Known	Known	None	0.20000000298023224	None	None	None	None
m54284U_191212_053548/143395123/ccs	PacBio_Hippocampus_Rep1	mm10_ERCC_SIRV	chr13	41639409	41637398	-	1	2012	61454	204013	ENCODEMG000061454	ENCODEMT000204013	ENCODEMG000061454	ENCODEMT000204013	Antisense	Antisense	None	1.0	None	None	None	None
m54284U_191212_053548/14418731/ccs	PacBio_Hippocampus_Rep1	mm10_ERCC_SIRV	chr17	24707638	24700654	-	22	2499	46659	120902	ENSMUSG00000040688.16	ENSMUST00000126319.7	Tbl3	Tbl3-202	Known	Known	None	0.20000000298023224	None	None	None	None
m54284U_191109_043049/76220042/ccs	PacBio_Cortex_Rep2	mm10_ERCC_SIRV	chr3	68572399	68626458	+	7	1570	8194	21453	ENSMUSG00000027777.15	ENSMUST00000170788.8	Schip1	Schip1-203	Known	Known	None	0.20000000298023224	None	None	None	None
m54284U_191107_221739/97912760/ccs	PacBio_Cortex_Rep1	mm10_ERCC_SIRV	chr1	55027383	55003177	-	10	3296	831	1880	ENSMUSG00000025982.13	ENSMUST00000187500.6	Sf3b1	Sf3b1-203	Known	Known	None	0.75	None	None	None	None
m54284U_191212_053548/143395366/ccs	PacBio_Hippocampus_Rep1	mm10_ERCC_SIRV	chr13	41639942	41637398	-	1	2545	61454	204013	ENCODEMG000061454	ENCODEMT000204013	ENCODEMG000061454	ENCODEMT000204013	Antisense	Antisense	None	1.0	None	None	None	None
m54284U_191109_043049/144771571/ccs	PacBio_Cortex_Rep2	mm10_ERCC_SIRV	chr11	29130752	29161649	+	28	2524	32527	85358	ENSMUSG00000020464.15	ENSMUST00000020756.8	Pnpt1	Pnpt1-201	Known	Known	None	0.5	None	None	None	None
m54284U_191109_043049/135530046/ccs	PacBio_Cortex_Rep2	mm10_ERCC_SIRV	chr9	36832781	36878919	+	10	1683	27268	71179	ENSMUSG00000032118.16	ENSMUST00000034630.14	Fez1	Fez1-201	Known	Known	None	0.20000000298023224	None	None	None	None
m54284U_191212_053548/78711072/ccs	PacBio_Hippocampus_Rep1	mm10_ERCC_SIRV	chr7	19665023	19633245	-	14	2459	20191	52666	ENSMUSG00000002981.10	ENSMUST00000055242.10	Clptm1	Clptm1-201	Known	Known	None	0.20000000298023224	None	None	None	None
m54284U_191109_043049/129368458/ccs	PacBio_Cortex_Rep2	mm10_ERCC_SIRV	chr6	40325497	40396827	+	16	2271	16783	44397	ENSMUSG00000029916.11	ENSMUST00000031977.11	Agk	Agk-201	Known	Known	None	0.3499999940395355	None	None	None	None
m54284U_191109_043049/162335109/ccs	PacBio_Cortex_Rep2	mm10_ERCC_SIRV	chrX	38456427	38401240	-	9	2274	51820	135497	ENSMUSG00000016534.15	ENSMUST00000074913.11	Lamp2	Lamp2-203	Known	Known	None	0.6000000238418579	None	None	None	None
m54284U_191212_053548/143459067/ccs	PacBio_Hippocampus_Rep1	mm10_ERCC_SIRV	chr13	41639942	41637398	-	1	2545	61454	204013	ENCODEMG000061454	ENCODEMT000204013	ENCODEMG000061454	ENCODEMT000204013	Antisense	Antisense	None	1.0	None	None	None	None
m54284U_191212_053548/17434510/ccs	PacBio_Hippocampus_Rep1	mm10_ERCC_SIRV	chr17	24707601	24700654	-	22	2462	46659	120902	ENSMUSG00000040688.16	ENSMUST00000126319.7	Tbl3	Tbl3-202	Known	Known	None	0.20000000298023224	None	None	None	None
m54284U_191213_120042/144966092/ccs	PacBio_Hippocampus_Rep2	mm10_ERCC_SIRV	chr5	30814771	30866057	+	7	1842	13527	35205	ENSMUSG00000029166.14	ENSMUST00000031058.14	Mapre3	Mapre3-201	Known	Known	None	0.30000001192092896	None	None	None	None
m54284U_191212_053548/787228/ccs	PacBio_Hippocampus_Rep1	mm10_ERCC_SIRV	chrX	38456459	38401240	-	9	2306	51820	135497	ENSMUSG00000016534.15	ENSMUST00000074913.11	Lamp2	Lamp2-203	Known	Known	None	0.6000000238418579	None	None	None	None
m54284U_191213_120042/722685/ccs	PacBio_Hippocampus_Rep2	mm10_ERCC_SIRV	chr15	54571471	54602836	+	4	2613	43251	111080	ENSMUSG00000024479.3	ENSMUST00000025356.3	Mal2	Mal2-201	Known	Known	None	0.20000000298023224	None	None	None	None
m54284U_191212_053548/23988312/ccs	PacBio_Hippocampus_Rep1	mm10_ERCC_SIRV	chr17	24707623	24700654	-	22	2484	46659	120902	ENSMUSG00000040688.16	ENSMUST00000126319.7	Tbl3	Tbl3-202	Known	Known	None	0.20000000298023224	None	None	None	None
m54284U_191212_053548/143655041/ccs	PacBio_Hippocampus_Rep1	mm10_ERCC_SIRV	chr13	41639942	41637398	-	1	2545	61454	204013	ENCODEMG000061454	ENCODEMT000204013	ENCODEMG000061454	ENCODEMT000204013	Antisense	Antisense	None	1.0	None	None	None	None
m54284U_191109_043049/163774530/ccs	PacBio_Cortex_Rep2	mm10_ERCC_SIRV	chr11	29130753	29161681	+	28	2544	32527	204345	ENSMUSG00000020464.15	ENCODEMT000204345	Pnpt1	ENCODEMT000204345	Known	NIC	None	0.44999998807907104	None	None	None	None
m54284U_191212_053548/78775592/ccs	PacBio_Hippocampus_Rep1	mm10_ERCC_SIRV	chr7	19665021	19633245	-	14	2457	20191	52666	ENSMUSG00000002981.10	ENSMUST00000055242.10	Clptm1	Clptm1-201	Known	Known	None	0.20000000298023224	None	None	None	None
m54284U_191212_053548/12714306/ccs	PacBio_Hippocampus_Rep1	mm10_ERCC_SIRV	chr19	8819173	8809068	-	4	3356	50170	131517	ENSMUSG00000071660.10	ENSMUST00000096751.10	Ttc9c	Ttc9c-202	Known	Known	None	0.3499999940395355	None	None	None	None
m54284U_191212_053548/143917408/ccs	PacBio_Hippocampus_Rep1	mm10_ERCC_SIRV	chr13	41639830	41637398	-	1	2433	61454	204013	ENCODEMG000061454	ENCODEMT000204013	ENCODEMG000061454	ENCODEMT000204013	Antisense	Antisense	None	1.0	None	None	None	None
m54284U_191212_053548/60096819/ccs	PacBio_Hippocampus_Rep1	mm10_ERCC_SIRV	chrX	38456429	38401240	-	9	2276	51820	135497	ENSMUSG00000016534.15	ENSMUST00000074913.11	Lamp2	Lamp2-203	Known	Known	None	0.6000000238418579	None	None	None	None
m54284U_191109_043049/134021237/ccs	PacBio_Cortex_Rep2	mm10_ERCC_SIRV	chr6	40325497	40396755	+	16	2199	16783	44397	ENSMUSG00000029916.11	ENSMUST00000031977.11	Agk	Agk-201	Known	Known	None	0.4000000059604645	None	None	None	None
m54284U_191212_053548/24183268/ccs	PacBio_Hippocampus_Rep1	mm10_ERCC_SIRV	chr17	24707653	24700654	-	22	2514	46659	120902	ENSMUSG00000040688.16	ENSMUST00000126319.7	Tbl3	Tbl3-202	Known	Known	None	0.20000000298023224	None	None	None	None
m54284U_191109_043049/79497619/ccs	PacBio_Cortex_Rep2	mm10_ERCC_SIRV	chr3	68572399	68626378	+	7	1490	8194	21453	ENSMUSG00000027777.15	ENSMUST00000170788.8	Schip1	Schip1-203	Known	Known	None	0.25	None	None	None	None
m54284U_191213_120042/5768254/ccs	PacBio_Hippocampus_Rep2	mm10_ERCC_SIRV	chr15	54571471	54602841	+	4	2665	43251	111080	ENSMUSG00000024479.3	ENSMUST00000025356.3	Mal2	Mal2-201	Known	Known	None	0.10000000149011612	None	None	None	None
m54284U_191107_221739/98044310/ccs	PacBio_Cortex_Rep1	mm10_ERCC_SIRV	chr1	55027373	55003177	-	10	3286	831	1880	ENSMUSG00000025982.13	ENSMUST00000187500.6	Sf3b1	Sf3b1-203	Known	Known	None	0.75	None	None	None	None
m54284U_191109_043049/164366315/ccs	PacBio_Cortex_Rep2	mm10_ERCC_SIRV	chr11	29130752	29161670	+	28	2545	32527	85358	ENSMUSG00000020464.15	ENSMUST00000020756.8	Pnpt1	Pnpt1-201	Known	Known	None	0.44999998807907104	None	None	None	None
m54284U_191212_053548/144115675/ccs	PacBio_Hippocampus_Rep1	mm10_ERCC_SIRV	chr13	41639827	41637398	-	1	2430	61454	204013	ENCODEMG000061454	ENCODEMT000204013	ENCODEMG000061454	ENCODEMT000204013	Antisense	Antisense	None	1.0	None	None	None	None
m54284U_191109_043049/136383153/ccs	PacBio_Cortex_Rep2	mm10_ERCC_SIRV	chr9	36832781	36878926	+	10	1699	27268	71179	ENSMUSG00000032118.16	ENSMUST00000034630.14	Fez1	Fez1-201	Known	Known	None	0.15000000596046448	None	None	None	None
m54284U_191213_120042/2359343/ccs	PacBio_Hippocampus_Rep2	mm10_ERCC_SIRV	chrX	38456431	38401240	-	9	2261	51820	135497	ENSMUSG00000016534.15	ENSMUST00000074913.11	Lamp2	Lamp2-203	Known	Known	None	0.6000000238418579	None	None	None	None
m54284U_191212_053548/79102361/ccs	PacBio_Hippocampus_Rep1	mm10_ERCC_SIRV	chr7	19665014	19633245	-	14	2442	20191	52666	ENSMUSG00000002981.10	ENSMUST00000055242.10	Clptm1	Clptm1-201	Known	Known	None	0.20000000298023224	None	None	None	None
m54284U_191212_053548/29295813/ccs	PacBio_Hippocampus_Rep1	mm10_ERCC_SIRV	chr17	24707603	24700654	-	22	2464	46659	120902	ENSMUSG00000040688.16	ENSMUST00000126319.7	Tbl3	Tbl3-202	Known	Known	None	0.20000000298023224	None	None	None	None
m54284U_191213_120042/149160410/ccs	PacBio_Hippocampus_Rep2	mm10_ERCC_SIRV	chr5	30814771	30866055	+	7	1795	13527	35207	ENSMUSG00000029166.14	ENSMUST00000200692.3	Mapre3	Mapre3-202	Known	Known	None	0.30000001192092896	None	None	None	None
m54284U_191212_053548/144310973/ccs	PacBio_Hippocampus_Rep1	mm10_ERCC_SIRV	chr13	41639942	41637398	-	1	2545	61454	204013	ENCODEMG000061454	ENCODEMT000204013	ENCODEMG000061454	ENCODEMT000204013	Antisense	Antisense	None	1.0	None	None	None	None
m54284U_191213_120042/9045124/ccs	PacBio_Hippocampus_Rep2	mm10_ERCC_SIRV	chr15	54571471	54602836	+	4	2660	43251	111080	ENSMUSG00000024479.3	ENSMUST00000025356.3	Mal2	Mal2-201	Known	Known	None	0.20000000298023224	None	None	None	None
m54284U_191212_053548/144443404/ccs	PacBio_Hippocampus_Rep1	mm10_ERCC_SIRV	chr13	41639831	41637398	-	1	2434	61454	204013	ENCODEMG000061454	ENCODEMT000204013	ENCODEMG000061454	ENCODEMT000204013	Antisense	Antisense	None	1.0	None	None	None	None
m54284U_191212_053548/3736496/ccs	PacBio_Hippocampus_Rep1	mm10_ERCC_SIRV	chr11	29130753	29146771	+	14	2398	32527	204338	ENSMUSG00000020464.15	ENCODEMT000204338	Pnpt1	ENCODEMT000204338	Known	ISM	Prefix	0.5	None	None	None	None
m54284U_191109_043049/145689050/ccs	PacBio_Cortex_Rep2	mm10_ERCC_SIRV	chr6	40325497	40396755	+	16	2199	16783	44397	ENSMUSG00000029916.11	ENSMUST00000031977.11	Agk	Agk-201	Known	Known	None	0.4000000059604645	None	None	None	None
m54284U_191212_053548/31064624/ccs	PacBio_Hippocampus_Rep1	mm10_ERCC_SIRV	chr17	24707637	24700654	-	22	2498	46659	120902	ENSMUSG00000040688.16	ENSMUST00000126319.7	Tbl3	Tbl3-202	Known	Known	None	0.20000000298023224	None	None	None	None
m54284U_191213_120042/119343543/ccs	PacBio_Hippocampus_Rep2	mm10_ERCC_SIRV	chrX	38456430	38401240	-	9	2277	51820	135497	ENSMUSG00000016534.15	ENSMUST00000074913.11	Lamp2	Lamp2-203	Known	Known	None	0.6000000238418579	None	None	None	None
m54284U_191212_053548/79103308/ccs	PacBio_Hippocampus_Rep1	mm10_ERCC_SIRV	chr7	19665014	19633245	-	14	2450	20191	52666	ENSMUSG00000002981.10	ENSMUST00000055242.10	Clptm1	Clptm1-201	Known	Known	None	0.20000000298023224	None	None	None	None
m54284U_191212_053548/144443671/ccs	PacBio_Hippocampus_Rep1	mm10_ERCC_SIRV	chr13	41639827	41637398	-	1	2430	61454	204013	ENCODEMG000061454	ENCODEMT000204013	ENCODEMG000061454	ENCODEMT000204013	Antisense	Antisense	None	1.0	None	None	None	None
m54284U_191109_043049/80937479/ccs	PacBio_Cortex_Rep2	mm10_ERCC_SIRV	chr3	68572399	68626433	+	7	1545	8194	21453	ENSMUSG00000027777.15	ENSMUST00000170788.8	Schip1	Schip1-203	Known	Known	None	0.6499999761581421	None	None	None	None
m54284U_191109_043049/138676818/ccs	PacBio_Cortex_Rep2	mm10_ERCC_SIRV	chr9	36832781	36878920	+	10	1693	27268	71179	ENSMUSG00000032118.16	ENSMUST00000034630.14	Fez1	Fez1-201	Known	Known	None	0.20000000298023224	None	None	None	None
m54284U_191107_221739/99027169/ccs	PacBio_Cortex_Rep1	mm10_ERCC_SIRV	chr1	55027379	55003177	-	10	3292	831	1880	ENSMUSG00000025982.13	ENSMUST00000187500.6	Sf3b1	Sf3b1-203	Known	Known	None	0.75	None	None	None	None
m54284U_191212_053548/50790584/ccs	PacBio_Hippocampus_Rep1	mm10_ERCC_SIRV	chr19	8819001	8809068	-	3	3520	50170	131519	ENSMUSG00000071660.10	ENSMUST00000088092.5	Ttc9c	Ttc9c-201	Known	Known	None	0.3499999940395355	None	None	None	None
m54284U_191212_053548/144573215/ccs	PacBio_Hippocampus_Rep1	mm10_ERCC_SIRV	chr13	41639203	41637398	-	1	1806	61454	204013	ENCODEMG000061454	ENCODEMT000204013	ENCODEMG000061454	ENCODEMT000204013	Antisense	Antisense	None	1.0	None	None	None	None
m54284U_191213_120042/18219346/ccs	PacBio_Hippocampus_Rep2	mm10_ERCC_SIRV	chr15	54571471	54602839	+	4	2663	43251	111080	ENSMUSG00000024479.3	ENSMUST00000025356.3	Mal2	Mal2-201	Known	Known	None	0.15000000596046448	None	None	None	None
m54284U_191213_120042/131795725/ccs	PacBio_Hippocampus_Rep2	mm10_ERCC_SIRV	chrX	38456438	38401240	-	9	2285	51820	135497	ENSMUSG00000016534.15	ENSMUST00000074913.11	Lamp2	Lamp2-203	Known	Known	None	0.6000000238418579	None	None	None	None
m54284U_191213_120042/156109508/ccs	PacBio_Hippocampus_Rep2	mm10_ERCC_SIRV	chr5	30814771	30866062	+	7	1847	13527	35205	ENSMUSG00000029166.14	ENSMUST00000031058.14	Mapre3	Mapre3-201	Known	Known	None	0.25	None	None	None	None
m54284U_191212_053548/39453830/ccs	PacBio_Hippocampus_Rep1	mm10_ERCC_SIRV	chr17	24707623	24700654	-	22	2484	46659	120902	ENSMUSG00000040688.16	ENSMUST00000126319.7	Tbl3	Tbl3-202	Known	Known	None	0.20000000298023224	None	None	None	None
m54284U_191212_053548/17368990/ccs	PacBio_Hippocampus_Rep1	mm10_ERCC_SIRV	chr11	29130761	29161677	+	27	2473	32527	204329	ENSMUSG00000020464.15	ENCODEMT000204329	Pnpt1	ENCODEMT000204329	Known	NIC	None	0.44999998807907104	None	None	None	None
m54284U_191212_053548/79627362/ccs	PacBio_Hippocampus_Rep1	mm10_ERCC_SIRV	chr7	19665020	19633245	-	14	2456	20191	52666	ENSMUSG00000002981.10	ENSMUST00000055242.10	Clptm1	Clptm1-201	Known	Known	None	0.20000000298023224	None	None	None	None
m54284U_191109_043049/155583486/ccs	PacBio_Cortex_Rep2	mm10_ERCC_SIRV	chr6	40325497	40396755	+	16	2199	16783	44397	ENSMUSG00000029916.11	ENSMUST00000031977.11	Agk	Agk-201	Known	Known	None	0.4000000059604645	None	None	None	None
m54284U_191212_053548/144706047/ccs	PacBio_Hippocampus_Rep1	mm10_ERCC_SIRV	chr13	41639203	41637398	-	1	1806	61454	204013	ENCODEMG000061454	ENCODEMT000204013	ENCODEMG000061454	ENCODEMT000204013	Antisense	Antisense	None	1.0	None	None	None	None
m54284U_191107_221739/2819225/ccs	PacBio_Cortex_Rep1	mm10_ERCC_SIRV	chrX	38456430	38401241	-	9	2276	51820	135497	ENSMUSG00000016534.15	ENSMUST00000074913.11	Lamp2	Lamp2-203	Known	Known	None	0.6000000238418579	None	None	None	None
m54284U_191212_053548/46336180/ccs	PacBio_Hippocampus_Rep1	mm10_ERCC_SIRV	chr17	24707626	24700654	-	22	2487	46659	120902	ENSMUSG00000040688.16	ENSMUST00000126319.7	Tbl3	Tbl3-202	Known	Known	None	0.20000000298023224	None	None	None	None
m54284U_191212_053548/144706206/ccs	PacBio_Hippocampus_Rep1	mm10_ERCC_SIRV	chr13	41639943	41637398	-	1	2546	61454	204013	ENCODEMG000061454	ENCODEMT000204013	ENCODEMG000061454	ENCODEMT000204013	Antisense	Antisense	None	1.0	None	None	None	None
m54284U_191109_043049/139460614/ccs	PacBio_Cortex_Rep2	mm10_ERCC_SIRV	chr9	36832781	36878920	+	10	1693	27268	71179	ENSMUSG00000032118.16	ENSMUST00000034630.14	Fez1	Fez1-201	Known	Known	None	0.20000000298023224	None	None	None	None
m54284U_191213_120042/22545433/ccs	PacBio_Hippocampus_Rep2	mm10_ERCC_SIRV	chr15	54571471	54602840	+	4	2664	43251	111080	ENSMUSG00000024479.3	ENSMUST00000025356.3	Mal2	Mal2-201	Known	Known	None	0.15000000596046448	None	None	None	None
m54284U_191213_120042/152832853/ccs	PacBio_Hippocampus_Rep2	mm10_ERCC_SIRV	chrX	38456420	38401241	-	9	2266	51820	135497	ENSMUSG00000016534.15	ENSMUST00000074913.11	Lamp2	Lamp2-203	Known	Known	None	0.6000000238418579	None	None	None	None
m54284U_191212_053548/145032172/ccs	PacBio_Hippocampus_Rep1	mm10_ERCC_SIRV	chr13	41639203	41637398	-	1	1806	61454	204013	ENCODEMG000061454	ENCODEMT000204013	ENCODEMG000061454	ENCODEMT000204013	Antisense	Antisense	None	1.0	None	None	None	None
m54284U_191212_053548/40764854/ccs	PacBio_Hippocampus_Rep1	mm10_ERCC_SIRV	chr11	29130752	29161672	+	28	2547	32527	85358	ENSMUSG00000020464.15	ENSMUST00000020756.8	Pnpt1	Pnpt1-201	Known	Known	None	0.5	None	None	None	None
m54284U_191107_221739/99222773/ccs	PacBio_Cortex_Rep1	mm10_ERCC_SIRV	chr1	55027402	55003189	-	11	1495	831	203699	ENSMUSG00000025982.13	ENCODEMT000203699	Sf3b1	ENCODEMT000203699	Known	ISM	Prefix	0.75	None	None	None	None
m54284U_191212_053548/47516403/ccs	PacBio_Hippocampus_Rep1	mm10_ERCC_SIRV	chr17	24707634	24700654	-	22	2495	46659	120902	ENSMUSG00000040688.16	ENSMUST00000126319.7	Tbl3	Tbl3-202	Known	Known	None	0.20000000298023224	None	None	None	None
m54284U_191212_053548/145033775/ccs	PacBio_Hippocampus_Rep1	mm10_ERCC_SIRV	chr13	41639203	41637398	-	1	1806	61454	204013	ENCODEMG000061454	ENCODEMT000204013	ENCODEMG000061454	ENCODEMT000204013	Antisense	Antisense	None	1.0	None	None	None	None
m54284U_191212_053548/79627416/ccs	PacBio_Hippocampus_Rep1	mm10_ERCC_SIRV	chr7	19665030	19633245	-	14	2466	20191	52666	ENSMUSG00000002981.10	ENSMUST00000055242.10	Clptm1	Clptm1-201	Known	Known	None	0.20000000298023224	None	None	None	None
m54284U_191109_043049/172492589/ccs	PacBio_Cortex_Rep2	mm10_ERCC_SIRV	chr6	40325497	40396755	+	16	2199	16783	44397	ENSMUSG00000029916.11	ENSMUST00000031977.11	Agk	Agk-201	Known	Known	None	0.4000000059604645	None	None	None	None
m54284U_191109_043049/77136117/ccs	PacBio_Cortex_Rep2	mm10_ERCC_SIRV	chrX	38456412	38401243	-	9	2256	51820	135497	ENSMUSG00000016534.15	ENSMUST00000074913.11	Lamp2	Lamp2-203	Known	Known	None	0.6499999761581421	None	None	None	None
m54284U_191213_120042/159711739/ccs	PacBio_Hippocampus_Rep2	mm10_ERCC_SIRV	chr5	30814771	30866055	+	7	1795	13527	35207	ENSMUSG00000029166.14	ENSMUST00000200692.3	Mapre3	Mapre3-202	Known	Known	None	0.30000001192092896	None	None	None	None
m54284U_191109_043049/85002671/ccs	PacBio_Cortex_Rep2	mm10_ERCC_SIRV	chr3	68572399	68626458	+	7	1578	8194	21453	ENSMUSG00000027777.15	ENSMUST00000170788.8	Schip1	Schip1-203	Known	Known	None	0.20000000298023224	None	None	None	None
m54284U_191212_053548/145162837/ccs	PacBio_Hippocampus_Rep1	mm10_ERCC_SIRV	chr13	41639192	41637398	-	1	1795	61454	204013	ENCODEMG000061454	ENCODEMT000204013	ENCODEMG000061454	ENCODEMT000204013	Antisense	Antisense	None	1.0	None	None	None	None
m54284U_191212_053548/49087410/ccs	PacBio_Hippocampus_Rep1	mm10_ERCC_SIRV	chr17	24707638	24700654	-	22	2499	46659	120902	ENSMUSG00000040688.16	ENSMUST00000126319.7	Tbl3	Tbl3-202	Known	Known	None	0.20000000298023224	None	None	None	None
m54284U_191213_120042/52429719/ccs	PacBio_Hippocampus_Rep2	mm10_ERCC_SIRV	chr15	54571471	54602832	+	4	2656	43251	111080	ENSMUSG00000024479.3	ENSMUST00000025356.3	Mal2	Mal2-201	Known	Known	None	0.20000000298023224	None	None	None	None
m54284U_191212_053548/71499918/ccs	PacBio_Hippocampus_Rep1	mm10_ERCC_SIRV	chr11	29130752	29161662	+	28	2537	32527	85358	ENSMUSG00000020464.15	ENSMUST00000020756.8	Pnpt1	Pnpt1-201	Known	Known	None	0.5	None	None	None	None
m54284U_191212_053548/58592039/ccs	PacBio_Hippocampus_Rep1	mm10_ERCC_SIRV	chrX	38456412	38401354	-	9	2139	51820	135497	ENSMUSG00000016534.15	ENSMUST00000074913.11	Lamp2	Lamp2-203	Known	Known	None	0.10000000149011612	None	None	None	None
m54284U_191109_043049/140247950/ccs	PacBio_Cortex_Rep2	mm10_ERCC_SIRV	chr9	36832781	36878919	+	10	1692	27268	71179	ENSMUSG00000032118.16	ENSMUST00000034630.14	Fez1	Fez1-201	Known	Known	None	0.20000000298023224	None	None	None	None
m54284U_191212_053548/57476615/ccs	PacBio_Hippocampus_Rep1	mm10_ERCC_SIRV	chr19	8819295	8809068	-	4	3478	50170	131517	ENSMUSG00000071660.10	ENSMUST00000096751.10	Ttc9c	Ttc9c-202	Known	Known	None	0.3499999940395355	None	None	None	None
m54284U_191212_053548/145294665/ccs	PacBio_Hippocampus_Rep1	mm10_ERCC_SIRV	chr13	41639203	41637398	-	1	1806	61454	204013	ENCODEMG000061454	ENCODEMT000204013	ENCODEMG000061454	ENCODEMT000204013	Antisense	Antisense	None	1.0	None	None	None	None
m54284U_191212_053548/79627788/ccs	PacBio_Hippocampus_Rep1	mm10_ERCC_SIRV	chr7	19665018	19633245	-	14	2454	20191	52666	ENSMUSG00000002981.10	ENSMUST00000055242.10	Clptm1	Clptm1-201	Known	Known	None	0.20000000298023224	None	None	None	None
m54284U_191212_053548/56099330/ccs	PacBio_Hippocampus_Rep1	mm10_ERCC_SIRV	chr17	24707625	24700666	-	22	2509	46659	204391	ENSMUSG00000040688.16	ENCODEMT000204391	Tbl3	ENCODEMT000204391	Known	NIC	None	0.20000000298023224	None	None	None	None
m54284U_191212_053548/92211732/ccs	PacBio_Hippocampus_Rep1	mm10_ERCC_SIRV	chr11	29130752	29161653	+	28	2528	32527	85358	ENSMUSG00000020464.15	ENSMUST00000020756.8	Pnpt1	Pnpt1-201	Known	Known	None	0.44999998807907104	None	None	None	None
m54284U_191107_221739/34802375/ccs	PacBio_Cortex_Rep1	mm10_ERCC_SIRV	chrX	38456420	38401355	-	9	2152	51820	135497	ENSMUSG00000016534.15	ENSMUST00000074913.11	Lamp2	Lamp2-203	Known	Known	None	0.15000000596046448	None	None	None	None
m54284U_191212_053548/145492243/ccs	PacBio_Hippocampus_Rep1	mm10_ERCC_SIRV	chr13	41640850	41637398	-	1	3453	61454	204013	ENCODEMG000061454	ENCODEMT000204013	ENCODEMG000061454	ENCODEMT000204013	Antisense	Antisense	None	1.0	None	None	None	None
m54284U_191213_120042/124977268/ccs	PacBio_Hippocampus_Rep2	mm10_ERCC_SIRV	chr15	54571471	54602840	+	4	2664	43251	111080	ENSMUSG00000024479.3	ENSMUST00000025356.3	Mal2	Mal2-201	Known	Known	None	0.15000000596046448	None	None	None	None
m54284U_191212_053548/99090502/ccs	PacBio_Hippocampus_Rep1	mm10_ERCC_SIRV	chr6	40325497	40396755	+	16	2199	16783	44397	ENSMUSG00000029916.11	ENSMUST00000031977.11	Agk	Agk-201	Known	Known	None	0.4000000059604645	None	None	None	None
m54284U_191212_053548/56296567/ccs	PacBio_Hippocampus_Rep1	mm10_ERCC_SIRV	chr17	24707638	24700654	-	22	2499	46659	120902	ENSMUSG00000040688.16	ENSMUST00000126319.7	Tbl3	Tbl3-202	Known	Known	None	0.20000000298023224	None	None	None	None
m54284U_191212_053548/145557242/ccs	PacBio_Hippocampus_Rep1	mm10_ERCC_SIRV	chr13	41639409	41637398	-	1	2012	61454	204013	ENCODEMG000061454	ENCODEMT000204013	ENCODEMG000061454	ENCODEMT000204013	Antisense	Antisense	None	1.0	None	None	None	None
m54284U_191213_120042/162400489/ccs	PacBio_Hippocampus_Rep2	mm10_ERCC_SIRV	chr5	30814771	30866059	+	7	1844	13527	35205	ENSMUSG00000029166.14	ENSMUST00000031058.14	Mapre3	Mapre3-201	Known	Known	None	0.25	None	None	None	None
m54284U_191107_221739/100402486/ccs	PacBio_Cortex_Rep1	mm10_ERCC_SIRV	chr1	55027383	55003177	-	10	3296	831	1880	ENSMUSG00000025982.13	ENSMUST00000187500.6	Sf3b1	Sf3b1-203	Known	Known	None	0.75	None	None	None	None
m54284U_191212_053548/94570833/ccs	PacBio_Hippocampus_Rep1	mm10_ERCC_SIRV	chr11	29130752	29161672	+	28	2547	32527	85358	ENSMUSG00000020464.15	ENSMUST00000020756.8	Pnpt1	Pnpt1-201	Known	Known	None	0.5	None	None	None	None
m54284U_191107_221739/52888835/ccs	PacBio_Cortex_Rep1	mm10_ERCC_SIRV	chrX	38456438	38401355	-	9	2170	51820	135497	ENSMUSG00000016534.15	ENSMUST00000074913.11	Lamp2	Lamp2-203	Known	Known	None	0.15000000596046448	None	None	None	None
m54284U_191212_053548/79823657/ccs	PacBio_Hippocampus_Rep1	mm10_ERCC_SIRV	chr7	19665012	19633245	-	14	2448	20191	52666	ENSMUSG00000002981.10	ENSMUST00000055242.10	Clptm1	Clptm1-201	Known	Known	None	0.20000000298023224	None	None	None	None
m54284U_191109_043049/87689930/ccs	PacBio_Cortex_Rep2	mm10_ERCC_SIRV	chr3	68572399	68626463	+	7	1575	8194	21453	ENSMUSG00000027777.15	ENSMUST00000170788.8	Schip1	Schip1-203	Known	Known	None	0.20000000298023224	None	None	None	None
m54284U_191212_053548/145557717/ccs	PacBio_Hippocampus_Rep1	mm10_ERCC_SIRV	chr13	41639830	41637398	-	1	2433	61454	204013	ENCODEMG000061454	ENCODEMT000204013	ENCODEMG000061454	ENCODEMT000204013	Antisense	Antisense	None	1.0	None	None	None	None
m54284U_191109_043049/142871106/ccs	PacBio_Cortex_Rep2	mm10_ERCC_SIRV	chr9	36832781	36878921	+	10	1694	27268	71179	ENSMUSG00000032118.16	ENSMUST00000034630.14	Fez1	Fez1-201	Known	Known	None	0.15000000596046448	None	None	None	None
m54284U_191212_053548/61932354/ccs	PacBio_Hippocampus_Rep1	mm10_ERCC_SIRV	chr17	24707593	24700654	-	22	2454	46659	120902	ENSMUSG00000040688.16	ENSMUST00000126319.7	Tbl3	Tbl3-202	Known	Known	None	0.20000000298023224	None	None	None	None
m54284U_191212_053548/145686971/ccs	PacBio_Hippocampus_Rep1	mm10_ERCC_SIRV	chr13	41639203	41637398	-	1	1806	61454	204013	ENCODEMG000061454	ENCODEMT000204013	ENCODEMG000061454	ENCODEMT000204013	Antisense	Antisense	None	1.0	None	None	None	None
m54284U_191213_120042/127470267/ccs	PacBio_Hippocampus_Rep2	mm10_ERCC_SIRV	chr15	54571471	54602615	+	4	2439	43251	111080	ENSMUSG00000024479.3	ENSMUST00000025356.3	Mal2	Mal2-201	Known	Known	None	0.6499999761581421	None	None	None	None
m54284U_191212_053548/98370824/ccs	PacBio_Hippocampus_Rep1	mm10_ERCC_SIRV	chr11	29130753	29146796	+	14	2389	32527	204338	ENSMUSG00000020464.15	ENCODEMT000204338	Pnpt1	ENCODEMT000204338	Known	ISM	Prefix	0.699999988079071	None	None	None	None
m54284U_191107_221739/90308887/ccs	PacBio_Cortex_Rep1	mm10_ERCC_SIRV	chrX	38456419	38401355	-	9	2151	51820	135497	ENSMUSG00000016534.15	ENSMUST00000074913.11	Lamp2	Lamp2-203	Known	Known	None	0.15000000596046448	None	None	None	None
m54284U_191213_120042/47252927/ccs	PacBio_Hippocampus_Rep2	mm10_ERCC_SIRV	chr19	8818987	8809068	-	3	3506	50170	131519	ENSMUSG00000071660.10	ENSMUST00000088092.5	Ttc9c	Ttc9c-201	Known	Known	None	0.3499999940395355	None	None	None	None
m54284U_191212_053548/145883908/ccs	PacBio_Hippocampus_Rep1	mm10_ERCC_SIRV	chr13	41639830	41637398	-	1	2433	61454	204013	ENCODEMG000061454	ENCODEMT000204013	ENCODEMG000061454	ENCODEMT000204013	Antisense	Antisense	None	1.0	None	None	None	None
m54284U_191212_053548/79889822/ccs	PacBio_Hippocampus_Rep1	mm10_ERCC_SIRV	chr7	19655802	19633245	-	13	2343	20191	204507	ENSMUSG00000002981.10	ENCODEMT000204507	Clptm1	ENCODEMT000204507	Known	ISM	Suffix	0.20000000298023224	None	None	None	None
m54284U_191212_053548/63504886/ccs	PacBio_Hippocampus_Rep1	mm10_ERCC_SIRV	chr17	24707623	24700654	-	22	2484	46659	120902	ENSMUSG00000040688.16	ENSMUST00000126319.7	Tbl3	Tbl3-202	Known	Known	None	0.20000000298023224	None	None	None	None
m54284U_191213_120042/12845137/ccs	PacBio_Hippocampus_Rep2	mm10_ERCC_SIRV	chr6	40325489	40396839	+	17	2328	16783	204337	ENSMUSG00000029916.11	ENCODEMT000204337	Agk	ENCODEMT000204337	Known	NNC	None	0.30000001192092896	None	None	None	None
m54284U_191212_053548/108071646/ccs	PacBio_Hippocampus_Rep1	mm10_ERCC_SIRV	chr11	29130752	29161828	+	28	2703	32527	85358	ENSMUSG00000020464.15	ENSMUST00000020756.8	Pnpt1	Pnpt1-201	Known	Known	None	0.20000000298023224	None	None	None	None
m54284U_191212_053548/145949049/ccs	PacBio_Hippocampus_Rep1	mm10_ERCC_SIRV	chr13	41639409	41637398	-	1	2012	61454	204013	ENCODEMG000061454	ENCODEMT000204013	ENCODEMG000061454	ENCODEMT000204013	Antisense	Antisense	None	1.0	None	None	None	None
m54284U_191109_043049/127009988/ccs	PacBio_Cortex_Rep2	mm10_ERCC_SIRV	chrX	38456422	38401355	-	9	2154	51820	135497	ENSMUSG00000016534.15	ENSMUST00000074913.11	Lamp2	Lamp2-203	Known	Known	None	0.15000000596046448	None	None	None	None
m54284U_191213_120042/162464258/ccs	PacBio_Hippocampus_Rep2	mm10_ERCC_SIRV	chr5	30814771	30866097	+	7	1882	13527	35205	ENSMUSG00000029166.14	ENSMUST00000031058.14	Mapre3	Mapre3-201	Known	Known	None	0.25	None	None	None	None
m54284U_191212_053548/64356521/ccs	PacBio_Hippocampus_Rep1	mm10_ERCC_SIRV	chr17	24707637	24700654	-	22	2498	46659	120902	ENSMUSG00000040688.16	ENSMUST00000126319.7	Tbl3	Tbl3-202	Known	Known	None	0.20000000298023224	None	None	None	None
m54284U_191212_053548/117178937/ccs	PacBio_Hippocampus_Rep1	mm10_ERCC_SIRV	chr11	29130752	29161670	+	28	2545	32527	85358	ENSMUSG00000020464.15	ENSMUST00000020756.8	Pnpt1	Pnpt1-201	Known	Known	None	0.44999998807907104	None	None	None	None
m54284U_191107_221739/101581768/ccs	PacBio_Cortex_Rep1	mm10_ERCC_SIRV	chr1	55027395	55003177	-	10	3308	831	1880	ENSMUSG00000025982.13	ENSMUST00000187500.6	Sf3b1	Sf3b1-203	Known	Known	None	0.75	None	None	None	None
m54284U_191213_120042/129762080/ccs	PacBio_Hippocampus_Rep2	mm10_ERCC_SIRV	chr15	54571471	54602838	+	4	2662	43251	111080	ENSMUSG00000024479.3	ENSMUST00000025356.3	Mal2	Mal2-201	Known	Known	None	0.20000000298023224	None	None	None	None
m54284U_191109_043049/91554843/ccs	PacBio_Cortex_Rep2	mm10_ERCC_SIRV	chr3	68572399	68626460	+	7	1572	8194	21453	ENSMUSG00000027777.15	ENSMUST00000170788.8	Schip1	Schip1-203	Known	Known	None	0.20000000298023224	None	None	None	None
m54284U_191212_053548/146015551/ccs	PacBio_Hippocampus_Rep1	mm10_ERCC_SIRV	chr13	41639409	41637398	-	1	2012	61454	204013	ENCODEMG000061454	ENCODEMT000204013	ENCODEMG000061454	ENCODEMT000204013	Antisense	Antisense	None	1.0	None	None	None	None
m54284U_191109_043049/143197857/ccs	PacBio_Cortex_Rep2	mm10_ERCC_SIRV	chr9	36832781	36878919	+	10	1692	27268	71179	ENSMUSG00000032118.16	ENSMUST00000034630.14	Fez1	Fez1-201	Known	Known	None	0.20000000298023224	None	None	None	None
m54284U_191109_043049/135660329/ccs	PacBio_Cortex_Rep2	mm10_ERCC_SIRV	chrX	38456459	38401355	-	9	2191	51820	135497	ENSMUSG00000016534.15	ENSMUST00000074913.11	Lamp2	Lamp2-203	Known	Known	None	0.15000000596046448	None	None	None	None
m54284U_191213_120042/15075698/ccs	PacBio_Hippocampus_Rep2	mm10_ERCC_SIRV	chr6	40325497	40396757	+	16	2201	16783	44397	ENSMUSG00000029916.11	ENSMUST00000031977.11	Agk	Agk-201	Known	Known	None	0.4000000059604645	None	None	None	None
m54284U_191212_053548/123274676/ccs	PacBio_Hippocampus_Rep1	mm10_ERCC_SIRV	chr11	29130752	29161670	+	28	2545	32527	85358	ENSMUSG00000020464.15	ENSMUST00000020756.8	Pnpt1	Pnpt1-201	Known	Known	None	0.44999998807907104	None	None	None	None
m54284U_191212_053548/67177080/ccs	PacBio_Hippocampus_Rep1	mm10_ERCC_SIRV	chr17	24707637	24700654	-	22	2498	46659	120902	ENSMUSG00000040688.16	ENSMUST00000126319.7	Tbl3	Tbl3-202	Known	Known	None	0.20000000298023224	None	None	None	None
m54284U_191212_053548/146016637/ccs	PacBio_Hippocampus_Rep1	mm10_ERCC_SIRV	chr13	41640850	41637398	-	1	3453	61454	204013	ENCODEMG000061454	ENCODEMT000204013	ENCODEMG000061454	ENCODEMT000204013	Antisense	Antisense	None	1.0	None	None	None	None
m54284U_191212_053548/80609546/ccs	PacBio_Hippocampus_Rep1	mm10_ERCC_SIRV	chr7	19665011	19633245	-	14	2447	20191	52666	ENSMUSG00000002981.10	ENSMUST00000055242.10	Clptm1	Clptm1-201	Known	Known	None	0.20000000298023224	None	None	None	None
m54284U_191213_120042/83757391/ccs	PacBio_Hippocampus_Rep2	mm10_ERCC_SIRV	chr19	8818999	8809068	-	3	3518	50170	131519	ENSMUSG00000071660.10	ENSMUST00000088092.5	Ttc9c	Ttc9c-201	Known	Known	None	0.3499999940395355	None	None	None	None
m54284U_191109_043049/138872242/ccs	PacBio_Cortex_Rep2	mm10_ERCC_SIRV	chrX	38456427	38401355	-	9	2159	51820	135497	ENSMUSG00000016534.15	ENSMUST00000074913.11	Lamp2	Lamp2-203	Known	Known	None	0.15000000596046448	None	None	None	None
m54284U_191212_053548/146081427/ccs	PacBio_Hippocampus_Rep1	mm10_ERCC_SIRV	chr13	41639827	41637398	-	1	2430	61454	204013	ENCODEMG000061454	ENCODEMT000204013	ENCODEMG000061454	ENCODEMT000204013	Antisense	Antisense	None	1.0	None	None	None	None
m54284U_191212_053548/71697669/ccs	PacBio_Hippocampus_Rep1	mm10_ERCC_SIRV	chr17	24707544	24700654	-	22	2405	46659	120902	ENSMUSG00000040688.16	ENSMUST00000126319.7	Tbl3	Tbl3-202	Known	Known	None	0.20000000298023224	None	None	None	None
m54284U_191212_053548/143853858/ccs	PacBio_Hippocampus_Rep1	mm10_ERCC_SIRV	chr11	29130752	29161674	+	28	2549	32527	85358	ENSMUSG00000020464.15	ENSMUST00000020756.8	Pnpt1	Pnpt1-201	Known	Known	None	0.4000000059604645	None	None	None	None
m54284U_191213_120042/141099731/ccs	PacBio_Hippocampus_Rep2	mm10_ERCC_SIRV	chr15	54571471	54602831	+	4	2655	43251	111080	ENSMUSG00000024479.3	ENSMUST00000025356.3	Mal2	Mal2-201	Known	Known	None	0.20000000298023224	None	None	None	None
m54284U_191212_053548/146081873/ccs	PacBio_Hippocampus_Rep1	mm10_ERCC_SIRV	chr13	41639933	41637398	-	1	2536	61454	204013	ENCODEMG000061454	ENCODEMT000204013	ENCODEMG000061454	ENCODEMT000204013	Antisense	Antisense	None	1.0	None	None	None	None
m54284U_191213_120042/41616850/ccs	PacBio_Hippocampus_Rep2	mm10_ERCC_SIRV	chr6	40325497	40396755	+	16	2199	16783	44397	ENSMUSG00000029916.11	ENSMUST00000031977.11	Agk	Agk-201	Known	Known	None	0.4000000059604645	None	None	None	None
m54284U_191212_053548/80872041/ccs	PacBio_Hippocampus_Rep1	mm10_ERCC_SIRV	chr7	19665026	19633245	-	14	2462	20191	52666	ENSMUSG00000002981.10	ENSMUST00000055242.10	Clptm1	Clptm1-201	Known	Known	None	0.20000000298023224	None	None	None	None
m54284U_191213_120042/167578009/ccs	PacBio_Hippocampus_Rep2	mm10_ERCC_SIRV	chr5	30814771	30866057	+	7	1842	13527	35205	ENSMUSG00000029166.14	ENSMUST00000031058.14	Mapre3	Mapre3-201	Known	Known	None	0.30000001192092896	None	None	None	None
m54284U_191212_053548/73466590/ccs	PacBio_Hippocampus_Rep1	mm10_ERCC_SIRV	chr17	24707621	24700666	-	22	2505	46659	204391	ENSMUSG00000040688.16	ENCODEMT000204391	Tbl3	ENCODEMT000204391	Known	NIC	None	0.20000000298023224	None	None	None	None
m54284U_191212_053548/157811078/ccs	PacBio_Hippocampus_Rep1	mm10_ERCC_SIRV	chr11	29130752	29161672	+	28	2547	32527	85358	ENSMUSG00000020464.15	ENSMUST00000020756.8	Pnpt1	Pnpt1-201	Known	Known	None	0.5	None	None	None	None
m54284U_191109_043049/93193927/ccs	PacBio_Cortex_Rep2	mm10_ERCC_SIRV	chr3	68572399	68626438	+	7	1550	8194	21453	ENSMUSG00000027777.15	ENSMUST00000170788.8	Schip1	Schip1-203	Known	Known	None	0.44999998807907104	None	None	None	None
m54284U_191109_043049/143589531/ccs	PacBio_Cortex_Rep2	mm10_ERCC_SIRV	chr9	36832781	36878919	+	10	1692	27268	71179	ENSMUSG00000032118.16	ENSMUST00000034630.14	Fez1	Fez1-201	Known	Known	None	0.20000000298023224	None	None	None	None
m54284U_191212_053548/146211253/ccs	PacBio_Hippocampus_Rep1	mm10_ERCC_SIRV	chr13	41639203	41637398	-	1	1806	61454	204013	ENCODEMG000061454	ENCODEMT000204013	ENCODEMG000061454	ENCODEMT000204013	Antisense	Antisense	None	1.0	None	None	None	None
m54284U_191212_053548/69797709/ccs	PacBio_Hippocampus_Rep1	mm10_ERCC_SIRV	chrX	38440234	38401355	-	7	1754	51820	204508	ENSMUSG00000016534.15	ENCODEMT000204508	Lamp2	ENCODEMT000204508	Known	ISM	Suffix	0.15000000596046448	None	None	None	None
m54284U_191107_221739/103416661/ccs	PacBio_Cortex_Rep1	mm10_ERCC_SIRV	chr1	55027383	55003189	-	11	1476	831	203699	ENSMUSG00000025982.13	ENCODEMT000203699	Sf3b1	ENCODEMT000203699	Known	ISM	Prefix	0.75	None	None	None	None
m54284U_191213_120042/142346553/ccs	PacBio_Hippocampus_Rep2	mm10_ERCC_SIRV	chr15	54571471	54602840	+	4	2664	43251	111080	ENSMUSG00000024479.3	ENSMUST00000025356.3	Mal2	Mal2-201	Known	Known	None	0.15000000596046448	None	None	None	None
m54284U_191212_053548/174459550/ccs	PacBio_Hippocampus_Rep1	mm10_ERCC_SIRV	chr11	29130752	29161672	+	28	2536	32527	204509	ENSMUSG00000020464.15	ENCODEMT000204509	Pnpt1	ENCODEMT000204509	Known	NNC	None	0.5	None	None	None	None
m54284U_191213_120042/57017548/ccs	PacBio_Hippocampus_Rep2	mm10_ERCC_SIRV	chr6	40325497	40396751	+	15	4560	16783	204510	ENSMUSG00000029916.11	ENCODEMT000204510	Agk	ENCODEMT000204510	Known	NNC	None	0.3499999940395355	None	None	None	None
m54284U_191212_053548/80873230/ccs	PacBio_Hippocampus_Rep1	mm10_ERCC_SIRV	chr7	19665020	19633245	-	14	2456	20191	52666	ENSMUSG00000002981.10	ENSMUST00000055242.10	Clptm1	Clptm1-201	Known	Known	None	0.20000000298023224	None	None	None	None
m54284U_191212_053548/78908153/ccs	PacBio_Hippocampus_Rep1	mm10_ERCC_SIRV	chr17	24707540	24700654	-	20	2580	46659	204511	ENSMUSG00000040688.16	ENCODEMT000204511	Tbl3	ENCODEMT000204511	Known	NIC	None	0.20000000298023224	None	None	None	None
m54284U_191212_053548/146212061/ccs	PacBio_Hippocampus_Rep1	mm10_ERCC_SIRV	chr13	41639930	41637398	-	1	2533	61454	204013	ENCODEMG000061454	ENCODEMT000204013	ENCODEMG000061454	ENCODEMT000204013	Antisense	Antisense	None	1.0	None	None	None	None
m54284U_191213_120042/125371523/ccs	PacBio_Hippocampus_Rep2	mm10_ERCC_SIRV	chr19	8818955	8809068	-	3	3474	50170	131519	ENSMUSG00000071660.10	ENSMUST00000088092.5	Ttc9c	Ttc9c-201	Known	Known	None	0.3499999940395355	None	None	None	None
m54284U_191107_221739/83560789/ccs	PacBio_Cortex_Rep1	mm10_ERCC_SIRV	chr15	54571472	54602840	+	4	2663	43251	111080	ENSMUSG00000024479.3	ENSMUST00000025356.3	Mal2	Mal2-201	Known	Known	None	0.15000000596046448	None	None	None	None
m54284U_191213_120042/175375626/ccs	PacBio_Hippocampus_Rep2	mm10_ERCC_SIRV	chr5	30814771	30866057	+	7	1797	13527	35207	ENSMUSG00000029166.14	ENSMUST00000200692.3	Mapre3	Mapre3-202	Known	Known	None	0.30000001192092896	None	None	None	None
m54284U_191109_043049/103810954/ccs	PacBio_Cortex_Rep2	mm10_ERCC_SIRV	chr3	68572399	68626458	+	7	1570	8194	21453	ENSMUSG00000027777.15	ENSMUST00000170788.8	Schip1	Schip1-203	Known	Known	None	0.20000000298023224	None	None	None	None
m54284U_191212_053548/81004408/ccs	PacBio_Hippocampus_Rep1	mm10_ERCC_SIRV	chr7	19665015	19633245	-	14	2451	20191	52666	ENSMUSG00000002981.10	ENSMUST00000055242.10	Clptm1	Clptm1-201	Known	Known	None	0.20000000298023224	None	None	None	None
m54284U_191212_053548/146213405/ccs	PacBio_Hippocampus_Rep1	mm10_ERCC_SIRV	chr13	41639830	41637398	-	1	2433	61454	204013	ENCODEMG000061454	ENCODEMT000204013	ENCODEMG000061454	ENCODEMT000204013	Antisense	Antisense	None	1.0	None	None	None	None
m54284U_191109_043049/150799934/ccs	PacBio_Cortex_Rep2	mm10_ERCC_SIRV	chr9	36832768	36878920	+	10	1681	27268	199611	ENSMUSG00000032118.16	ENCODEMT000199611	Fez1	ENCODEMT000199611	Known	NIC	None	0.30000001192092896	None	None	None	None
m54284U_191213_120042/144640299/ccs	PacBio_Hippocampus_Rep2	mm10_ERCC_SIRV	chr19	8811476	8809077	-	1	2188	50170	204478	ENSMUSG00000071660.10	ENCODEMT000204478	Ttc9c	ENCODEMT000204478	Known	Genomic	None	0.3499999940395355	None	None	None	None
m54284U_191213_120042/17104930/ccs	PacBio_Hippocampus_Rep2	mm10_ERCC_SIRV	chr11	29130752	29161672	+	27	2440	32527	204512	ENSMUSG00000020464.15	ENCODEMT000204512	Pnpt1	ENCODEMT000204512	Known	NIC	None	0.5	None	None	None	None
m54284U_191107_221739/103615179/ccs	PacBio_Cortex_Rep1	mm10_ERCC_SIRV	chr1	55027477	55003177	-	10	3390	831	1880	ENSMUSG00000025982.13	ENSMUST00000187500.6	Sf3b1	Sf3b1-203	Known	Known	None	0.75	None	None	None	None
m54284U_191107_221739/118948981/ccs	PacBio_Cortex_Rep1	mm10_ERCC_SIRV	chr15	54571472	54602838	+	4	2661	43251	111080	ENSMUSG00000024479.3	ENSMUST00000025356.3	Mal2	Mal2-201	Known	Known	None	0.20000000298023224	None	None	None	None
m54284U_191212_053548/146540248/ccs	PacBio_Hippocampus_Rep1	mm10_ERCC_SIRV	chr13	41639830	41637398	-	1	2433	61454	204013	ENCODEMG000061454	ENCODEMT000204013	ENCODEMG000061454	ENCODEMT000204013	Antisense	Antisense	None	1.0	None	None	None	None
m54284U_191212_053548/146669954/ccs	PacBio_Hippocampus_Rep1	mm10_ERCC_SIRV	chr13	41639942	41637398	-	1	2545	61454	204013	ENCODEMG000061454	ENCODEMT000204013	ENCODEMG000061454	ENCODEMT000204013	Antisense	Antisense	None	1.0	None	None	None	None
m54284U_191212_053548/81527401/ccs	PacBio_Hippocampus_Rep1	mm10_ERCC_SIRV	chr7	19665030	19633245	-	14	2466	20191	52666	ENSMUSG00000002981.10	ENSMUST00000055242.10	Clptm1	Clptm1-201	Known	Known	None	0.20000000298023224	None	None	None	None
m54284U_191213_120042/22020952/ccs	PacBio_Hippocampus_Rep2	mm10_ERCC_SIRV	chr11	29130752	29161672	+	28	2547	32527	85358	ENSMUSG00000020464.15	ENSMUST00000020756.8	Pnpt1	Pnpt1-201	Known	Known	None	0.5	None	None	None	None
m54284U_191212_053548/146670162/ccs	PacBio_Hippocampus_Rep1	mm10_ERCC_SIRV	chr13	41639830	41637398	-	1	2433	61454	204013	ENCODEMG000061454	ENCODEMT000204013	ENCODEMG000061454	ENCODEMT000204013	Antisense	Antisense	None	1.0	None	None	None	None
m54284U_191109_043049/109118124/ccs	PacBio_Cortex_Rep2	mm10_ERCC_SIRV	chr3	68572399	68626454	+	7	1566	8194	21453	ENSMUSG00000027777.15	ENSMUST00000170788.8	Schip1	Schip1-203	Known	Known	None	0.20000000298023224	None	None	None	None
m54284U_191212_053548/87230733/ccs	PacBio_Hippocampus_Rep1	mm10_ERCC_SIRV	chrX	38456419	38401355	-	9	2151	51820	135497	ENSMUSG00000016534.15	ENSMUST00000074913.11	Lamp2	Lamp2-203	Known	Known	None	0.15000000596046448	None	None	None	None
m54284U_191107_221739/130419074/ccs	PacBio_Cortex_Rep1	mm10_ERCC_SIRV	chr15	54571472	54602840	+	4	2663	43251	111080	ENSMUSG00000024479.3	ENSMUST00000025356.3	Mal2	Mal2-201	Known	Known	None	0.15000000596046448	None	None	None	None
m54284U_191212_053548/84413156/ccs	PacBio_Hippocampus_Rep1	mm10_ERCC_SIRV	chr17	24707623	24700654	-	22	2484	46659	120902	ENSMUSG00000040688.16	ENSMUST00000126319.7	Tbl3	Tbl3-202	Known	Known	None	0.20000000298023224	None	None	None	None
m54284U_191212_053548/146737750/ccs	PacBio_Hippocampus_Rep1	mm10_ERCC_SIRV	chr13	41639203	41637398	-	1	1806	61454	204013	ENCODEMG000061454	ENCODEMT000204013	ENCODEMG000061454	ENCODEMT000204013	Antisense	Antisense	None	1.0	None	None	None	None
m54284U_191213_120042/175441007/ccs	PacBio_Hippocampus_Rep2	mm10_ERCC_SIRV	chr5	30814771	30866059	+	7	1844	13527	35205	ENSMUSG00000029166.14	ENSMUST00000031058.14	Mapre3	Mapre3-201	Known	Known	None	0.25	None	None	None	None
m54284U_191213_120042/56033945/ccs	PacBio_Hippocampus_Rep2	mm10_ERCC_SIRV	chr11	29130752	29161670	+	28	2545	32527	85358	ENSMUSG00000020464.15	ENSMUST00000020756.8	Pnpt1	Pnpt1-201	Known	Known	None	0.44999998807907104	None	None	None	None
m54284U_191212_053548/82445606/ccs	PacBio_Hippocampus_Rep1	mm10_ERCC_SIRV	chr7	19665015	19633245	-	14	2451	20191	52666	ENSMUSG00000002981.10	ENSMUST00000055242.10	Clptm1	Clptm1-201	Known	Known	None	0.20000000298023224	None	None	None	None
m54284U_191107_221739/15598893/ccs	PacBio_Cortex_Rep1	mm10_ERCC_SIRV	chr19	8819195	8809069	-	3	3713	50170	131519	ENSMUSG00000071660.10	ENSMUST00000088092.5	Ttc9c	Ttc9c-201	Known	Known	None	0.30000001192092896	None	None	None	None
m54284U_191212_053548/87164952/ccs	PacBio_Hippocampus_Rep1	mm10_ERCC_SIRV	chr17	24707638	24700654	-	22	2499	46659	120902	ENSMUSG00000040688.16	ENSMUST00000126319.7	Tbl3	Tbl3-202	Known	Known	None	0.20000000298023224	None	None	None	None
m54284U_191213_120042/61341776/ccs	PacBio_Hippocampus_Rep2	mm10_ERCC_SIRV	chr6	40325497	40396753	+	16	2197	16783	44397	ENSMUSG00000029916.11	ENSMUST00000031977.11	Agk	Agk-201	Known	Known	None	0.4000000059604645	None	None	None	None
m54284U_191212_053548/146802422/ccs	PacBio_Hippocampus_Rep1	mm10_ERCC_SIRV	chr13	41639203	41637398	-	1	1806	61454	204013	ENCODEMG000061454	ENCODEMT000204013	ENCODEMG000061454	ENCODEMT000204013	Antisense	Antisense	None	1.0	None	None	None	None
m54284U_191107_221739/103809237/ccs	PacBio_Cortex_Rep1	mm10_ERCC_SIRV	chr1	55027431	55003189	-	11	1524	831	203699	ENSMUSG00000025982.13	ENCODEMT000203699	Sf3b1	ENCODEMT000203699	Known	ISM	Prefix	0.75	None	None	None	None
m54284U_191212_053548/152701442/ccs	PacBio_Hippocampus_Rep1	mm10_ERCC_SIRV	chrX	38456427	38401355	-	9	2159	51820	135497	ENSMUSG00000016534.15	ENSMUST00000074913.11	Lamp2	Lamp2-203	Known	Known	None	0.15000000596046448	None	None	None	None
m54284U_191109_043049/151063183/ccs	PacBio_Cortex_Rep2	mm10_ERCC_SIRV	chr9	36832781	36878919	+	10	1692	27268	71179	ENSMUSG00000032118.16	ENSMUST00000034630.14	Fez1	Fez1-201	Known	Known	None	0.20000000298023224	None	None	None	None
m54284U_191109_043049/15335783/ccs	PacBio_Cortex_Rep2	mm10_ERCC_SIRV	chr15	54571472	54602840	+	4	2656	43251	111080	ENSMUSG00000024479.3	ENSMUST00000025356.3	Mal2	Mal2-201	Known	Known	None	0.15000000596046448	None	None	None	None
m54284U_191212_053548/146866406/ccs	PacBio_Hippocampus_Rep1	mm10_ERCC_SIRV	chr13	41639830	41637398	-	1	2433	61454	204013	ENCODEMG000061454	ENCODEMT000204013	ENCODEMG000061454	ENCODEMT000204013	Antisense	Antisense	None	1.0	None	None	None	None
m54284U_191212_053548/88736701/ccs	PacBio_Hippocampus_Rep1	mm10_ERCC_SIRV	chr17	24707555	24700654	-	22	2416	46659	120902	ENSMUSG00000040688.16	ENSMUST00000126319.7	Tbl3	Tbl3-202	Known	Known	None	0.20000000298023224	None	None	None	None
m54284U_191213_120042/56755955/ccs	PacBio_Hippocampus_Rep2	mm10_ERCC_SIRV	chr11	29130752	29161699	+	28	2574	32527	85358	ENSMUSG00000020464.15	ENSMUST00000020756.8	Pnpt1	Pnpt1-201	Known	Known	None	0.30000001192092896	None	None	None	None
m54284U_191212_053548/82643319/ccs	PacBio_Hippocampus_Rep1	mm10_ERCC_SIRV	chr7	19665020	19633245	-	14	2456	20191	52666	ENSMUSG00000002981.10	ENSMUST00000055242.10	Clptm1	Clptm1-201	Known	Known	None	0.20000000298023224	None	None	None	None
m54284U_191212_053548/173410861/ccs	PacBio_Hippocampus_Rep1	mm10_ERCC_SIRV	chrX	38456460	38401355	-	9	2192	51820	135497	ENSMUSG00000016534.15	ENSMUST00000074913.11	Lamp2	Lamp2-203	Known	Known	None	0.15000000596046448	None	None	None	None
m54284U_191109_043049/112199180/ccs	PacBio_Cortex_Rep2	mm10_ERCC_SIRV	chr3	68572399	68626458	+	7	1570	8194	21453	ENSMUSG00000027777.15	ENSMUST00000170788.8	Schip1	Schip1-203	Known	Known	None	0.20000000298023224	None	None	None	None
m54284U_191212_053548/147193931/ccs	PacBio_Hippocampus_Rep1	mm10_ERCC_SIRV	chr13	41639409	41637398	-	1	2012	61454	204013	ENCODEMG000061454	ENCODEMT000204013	ENCODEMG000061454	ENCODEMT000204013	Antisense	Antisense	None	1.0	None	None	None	None
m54284U_191213_120042/62917407/ccs	PacBio_Hippocampus_Rep2	mm10_ERCC_SIRV	chr11	29130752	29161765	+	28	2640	32527	85358	ENSMUSG00000020464.15	ENSMUST00000020756.8	Pnpt1	Pnpt1-201	Known	Known	None	0.25	None	None	None	None
m54284U_191212_053548/147259735/ccs	PacBio_Hippocampus_Rep1	mm10_ERCC_SIRV	chr13	41639827	41637398	-	1	2430	61454	204013	ENCODEMG000061454	ENCODEMT000204013	ENCODEMG000061454	ENCODEMT000204013	Antisense	Antisense	None	1.0	None	None	None	None
m54284U_191109_043049/16649019/ccs	PacBio_Cortex_Rep2	mm10_ERCC_SIRV	chr15	54571472	54576644	+	1	5173	43251	204513	ENSMUSG00000024479.3	ENCODEMT000204513	Mal2	ENCODEMT000204513	Known	Genomic	None	0.30000001192092896	None	None	None	None
m54284U_191213_120042/179765686/ccs	PacBio_Hippocampus_Rep2	mm10_ERCC_SIRV	chr5	30814771	30866057	+	7	1797	13527	35207	ENSMUSG00000029166.14	ENSMUST00000200692.3	Mapre3	Mapre3-202	Known	Known	None	0.30000001192092896	None	None	None	None
m54284U_191212_053548/100795741/ccs	PacBio_Hippocampus_Rep1	mm10_ERCC_SIRV	chr17	24707623	24700654	-	22	2484	46659	120902	ENSMUSG00000040688.16	ENSMUST00000126319.7	Tbl3	Tbl3-202	Known	Known	None	0.20000000298023224	None	None	None	None
m54284U_191212_053548/82838102/ccs	PacBio_Hippocampus_Rep1	mm10_ERCC_SIRV	chr7	19665030	19633245	-	14	2466	20191	52666	ENSMUSG00000002981.10	ENSMUST00000055242.10	Clptm1	Clptm1-201	Known	Known	None	0.20000000298023224	None	None	None	None
m54284U_191107_221739/40307191/ccs	PacBio_Cortex_Rep1	mm10_ERCC_SIRV	chr19	8819003	8809069	-	3	3521	50170	131519	ENSMUSG00000071660.10	ENSMUST00000088092.5	Ttc9c	Ttc9c-201	Known	Known	None	0.30000001192092896	None	None	None	None
m54284U_191213_120042/71041215/ccs	PacBio_Hippocampus_Rep2	mm10_ERCC_SIRV	chr6	40325497	40396759	+	16	2192	16783	44397	ENSMUSG00000029916.11	ENSMUST00000031977.11	Agk	Agk-201	Known	Known	None	0.4000000059604645	None	None	None	None
m54284U_191212_053548/147325961/ccs	PacBio_Hippocampus_Rep1	mm10_ERCC_SIRV	chr13	41639407	41637398	-	1	2010	61454	204013	ENCODEMG000061454	ENCODEMT000204013	ENCODEMG000061454	ENCODEMT000204013	Antisense	Antisense	None	1.0	None	None	None	None
m54284U_191213_120042/29690251/ccs	PacBio_Hippocampus_Rep2	mm10_ERCC_SIRV	chrX	38404088	38401355	-	1	2734	51820	204514	ENSMUSG00000016534.15	ENCODEMT000204514	Lamp2	ENCODEMT000204514	Known	Genomic	None	0.15000000596046448	None	None	None	None
m54284U_191107_221739/104205019/ccs	PacBio_Cortex_Rep1	mm10_ERCC_SIRV	chr1	55027420	55003177	-	10	3333	831	1880	ENSMUSG00000025982.13	ENSMUST00000187500.6	Sf3b1	Sf3b1-203	Known	Known	None	0.75	None	None	None	None
m54284U_191212_053548/101845278/ccs	PacBio_Hippocampus_Rep1	mm10_ERCC_SIRV	chr17	24707643	24700654	-	22	2504	46659	120902	ENSMUSG00000040688.16	ENSMUST00000126319.7	Tbl3	Tbl3-202	Known	Known	None	0.20000000298023224	None	None	None	None
m54284U_191212_053548/147327113/ccs	PacBio_Hippocampus_Rep1	mm10_ERCC_SIRV	chr13	41639829	41637398	-	1	2432	61454	204013	ENCODEMG000061454	ENCODEMT000204013	ENCODEMG000061454	ENCODEMT000204013	Antisense	Antisense	None	1.0	None	None	None	None
m54284U_191213_120042/77464083/ccs	PacBio_Hippocampus_Rep2	mm10_ERCC_SIRV	chr11	29130752	29161823	+	28	2698	32527	85358	ENSMUSG00000020464.15	ENSMUST00000020756.8	Pnpt1	Pnpt1-201	Known	Known	None	0.25	None	None	None	None
m54284U_191109_043049/152504792/ccs	PacBio_Cortex_Rep2	mm10_ERCC_SIRV	chr9	36832781	36878920	+	10	1693	27268	71179	ENSMUSG00000032118.16	ENSMUST00000034630.14	Fez1	Fez1-201	Known	Known	None	0.20000000298023224	None	None	None	None
m54284U_191107_221739/76939682/ccs	PacBio_Cortex_Rep1	mm10_ERCC_SIRV	chr19	8811731	8809078	-	1	2442	50170	204478	ENSMUSG00000071660.10	ENCODEMT000204478	Ttc9c	ENCODEMT000204478	Known	Genomic	None	0.30000001192092896	None	None	None	None
m54284U_191109_043049/156239743/ccs	PacBio_Cortex_Rep2	mm10_ERCC_SIRV	chr3	68572399	68626463	+	7	1575	8194	21453	ENSMUSG00000027777.15	ENSMUST00000170788.8	Schip1	Schip1-203	Known	Known	None	0.20000000298023224	None	None	None	None
m54284U_191212_053548/82905732/ccs	PacBio_Hippocampus_Rep1	mm10_ERCC_SIRV	chr7	19665030	19633245	-	14	2466	20191	52666	ENSMUSG00000002981.10	ENSMUST00000055242.10	Clptm1	Clptm1-201	Known	Known	None	0.20000000298023224	None	None	None	None
m54284U_191212_053548/147390620/ccs	PacBio_Hippocampus_Rep1	mm10_ERCC_SIRV	chr13	41639830	41637398	-	1	2433	61454	204013	ENCODEMG000061454	ENCODEMT000204013	ENCODEMG000061454	ENCODEMT000204013	Antisense	Antisense	None	1.0	None	None	None	None
m54284U_191212_053548/107350389/ccs	PacBio_Hippocampus_Rep1	mm10_ERCC_SIRV	chr17	24707663	24700654	-	22	2524	46659	120902	ENSMUSG00000040688.16	ENSMUST00000126319.7	Tbl3	Tbl3-202	Known	Known	None	0.20000000298023224	None	None	None	None
m54284U_191213_120042/75630876/ccs	PacBio_Hippocampus_Rep2	mm10_ERCC_SIRV	chr6	40325497	40396813	+	16	2257	16783	44397	ENSMUSG00000029916.11	ENSMUST00000031977.11	Agk	Agk-201	Known	Known	None	0.3499999940395355	None	None	None	None
m54284U_191107_221739/2360415/ccs	PacBio_Cortex_Rep1	mm10_ERCC_SIRV	chr5	30814772	30866057	+	7	1841	13527	35205	ENSMUSG00000029166.14	ENSMUST00000031058.14	Mapre3	Mapre3-201	Known	Known	None	0.30000001192092896	None	None	None	None
m54284U_191109_043049/20514974/ccs	PacBio_Cortex_Rep2	mm10_ERCC_SIRV	chr15	54571472	54602841	+	4	2664	43251	111080	ENSMUSG00000024479.3	ENSMUST00000025356.3	Mal2	Mal2-201	Known	Known	None	0.10000000149011612	None	None	None	None
m54284U_191212_053548/108068885/ccs	PacBio_Hippocampus_Rep1	mm10_ERCC_SIRV	chr17	24707627	24700654	-	22	2482	46659	120902	ENSMUSG00000040688.16	ENSMUST00000126319.7	Tbl3	Tbl3-202	Known	Known	None	0.20000000298023224	None	None	None	None
m54284U_191212_053548/147654103/ccs	PacBio_Hippocampus_Rep1	mm10_ERCC_SIRV	chr13	41639830	41637398	-	1	2433	61454	204013	ENCODEMG000061454	ENCODEMT000204013	ENCODEMG000061454	ENCODEMT000204013	Antisense	Antisense	None	1.0	None	None	None	None
m54284U_191212_053548/83559413/ccs	PacBio_Hippocampus_Rep1	mm10_ERCC_SIRV	chr7	19665020	19633245	-	14	2456	20191	52666	ENSMUSG00000002981.10	ENSMUST00000055242.10	Clptm1	Clptm1-201	Known	Known	None	0.20000000298023224	None	None	None	None
m54284U_191213_120042/103483578/ccs	PacBio_Hippocampus_Rep2	mm10_ERCC_SIRV	chr11	29130752	29161672	+	28	2547	32527	85358	ENSMUSG00000020464.15	ENSMUST00000020756.8	Pnpt1	Pnpt1-201	Known	Known	None	0.5	None	None	None	None
m54284U_191107_221739/104728070/ccs	PacBio_Cortex_Rep1	mm10_ERCC_SIRV	chr1	55027452	55003189	-	11	1545	831	203699	ENSMUSG00000025982.13	ENCODEMT000203699	Sf3b1	ENCODEMT000203699	Known	ISM	Prefix	0.75	None	None	None	None
m54284U_191212_053548/108135659/ccs	PacBio_Hippocampus_Rep1	mm10_ERCC_SIRV	chr17	24707614	24700654	-	22	2475	46659	120902	ENSMUSG00000040688.16	ENSMUST00000126319.7	Tbl3	Tbl3-202	Known	Known	None	0.20000000298023224	None	None	None	None
m54284U_191212_053548/147654476/ccs	PacBio_Hippocampus_Rep1	mm10_ERCC_SIRV	chr13	41639942	41637398	-	1	2545	61454	204013	ENCODEMG000061454	ENCODEMT000204013	ENCODEMG000061454	ENCODEMT000204013	Antisense	Antisense	None	1.0	None	None	None	None
m54284U_191109_043049/153028522/ccs	PacBio_Cortex_Rep2	mm10_ERCC_SIRV	chr9	36832781	36878920	+	10	1693	27268	71179	ENSMUSG00000032118.16	ENSMUST00000034630.14	Fez1	Fez1-201	Known	Known	None	0.20000000298023224	None	None	None	None
m54284U_191213_120042/116197342/ccs	PacBio_Hippocampus_Rep2	mm10_ERCC_SIRV	chrX	38456414	38401355	-	9	2146	51820	135497	ENSMUSG00000016534.15	ENSMUST00000074913.11	Lamp2	Lamp2-203	Known	Known	None	0.15000000596046448	None	None	None	None
m54284U_191213_120042/75826006/ccs	PacBio_Hippocampus_Rep2	mm10_ERCC_SIRV	chr6	40325497	40396604	+	16	2048	16783	44397	ENSMUSG00000029916.11	ENSMUST00000031977.11	Agk	Agk-201	Known	Known	None	0.44999998807907104	None	None	None	None
m54284U_191213_120042/114428155/ccs	PacBio_Hippocampus_Rep2	mm10_ERCC_SIRV	chr11	29130753	29161681	+	27	3012	32527	204336	ENSMUSG00000020464.15	ENCODEMT000204336	Pnpt1	ENCODEMT000204336	Known	NIC	None	0.5	None	None	None	None
m54284U_191212_053548/2754696/ccs	PacBio_Hippocampus_Rep1	mm10_ERCC_SIRV	chr3	68572399	68626458	+	7	1570	8194	21453	ENSMUSG00000027777.15	ENSMUST00000170788.8	Schip1	Schip1-203	Known	Known	None	0.20000000298023224	None	None	None	None
m54284U_191212_053548/147718526/ccs	PacBio_Hippocampus_Rep1	mm10_ERCC_SIRV	chr13	41639203	41637398	-	1	1806	61454	204013	ENCODEMG000061454	ENCODEMT000204013	ENCODEMG000061454	ENCODEMT000204013	Antisense	Antisense	None	1.0	None	None	None	None
m54284U_191212_053548/20777613/ccs	PacBio_Hippocampus_Rep1	mm10_ERCC_SIRV	chr15	54571472	54602840	+	4	2663	43251	111080	ENSMUSG00000024479.3	ENSMUST00000025356.3	Mal2	Mal2-201	Known	Known	None	0.15000000596046448	None	None	None	None
m54284U_191212_053548/83952587/ccs	PacBio_Hippocampus_Rep1	mm10_ERCC_SIRV	chr7	19665017	19633255	-	13	2749	20191	203008	ENSMUSG00000002981.10	ENCODEMT000203008	Clptm1	ENCODEMT000203008	Known	NIC	None	0.20000000298023224	None	None	None	None
m54284U_191107_221739/3081355/ccs	PacBio_Cortex_Rep1	mm10_ERCC_SIRV	chr5	30814772	30866057	+	7	1796	13527	35207	ENSMUSG00000029166.14	ENSMUST00000200692.3	Mapre3	Mapre3-202	Known	Known	None	0.30000001192092896	None	None	None	None
m54284U_191212_053548/111216439/ccs	PacBio_Hippocampus_Rep1	mm10_ERCC_SIRV	chr17	24707634	24700654	-	22	2495	46659	120902	ENSMUSG00000040688.16	ENSMUST00000126319.7	Tbl3	Tbl3-202	Known	Known	None	0.20000000298023224	None	None	None	None
m54284U_191107_221739/87362133/ccs	PacBio_Cortex_Rep1	mm10_ERCC_SIRV	chr19	8818910	8809069	-	3	3428	50170	131519	ENSMUSG00000071660.10	ENSMUST00000088092.5	Ttc9c	Ttc9c-201	Known	Known	None	0.30000001192092896	None	None	None	None
m54284U_191212_053548/149619450/ccs	PacBio_Hippocampus_Rep1	mm10_ERCC_SIRV	chrX	38456431	38401356	-	9	2162	51820	135497	ENSMUSG00000016534.15	ENSMUST00000074913.11	Lamp2	Lamp2-203	Known	Known	None	0.15000000596046448	None	None	None	None
m54284U_191212_053548/147719359/ccs	PacBio_Hippocampus_Rep1	mm10_ERCC_SIRV	chr13	41639409	41637398	-	1	2012	61454	204013	ENCODEMG000061454	ENCODEMT000204013	ENCODEMG000061454	ENCODEMT000204013	Antisense	Antisense	None	1.0	None	None	None	None
m54284U_191213_120042/126813099/ccs	PacBio_Hippocampus_Rep2	mm10_ERCC_SIRV	chr11	29130752	29161671	+	28	2546	32527	85358	ENSMUSG00000020464.15	ENSMUST00000020756.8	Pnpt1	Pnpt1-201	Known	Known	None	0.44999998807907104	None	None	None	None
m54284U_191212_053548/41616146/ccs	PacBio_Hippocampus_Rep1	mm10_ERCC_SIRV	chr15	54571472	54602838	+	4	2661	43251	111080	ENSMUSG00000024479.3	ENSMUST00000025356.3	Mal2	Mal2-201	Known	Known	None	0.20000000298023224	None	None	None	None
m54284U_191212_053548/147849268/ccs	PacBio_Hippocampus_Rep1	mm10_ERCC_SIRV	chr13	41639830	41637398	-	1	2433	61454	204013	ENCODEMG000061454	ENCODEMT000204013	ENCODEMG000061454	ENCODEMT000204013	Antisense	Antisense	None	1.0	None	None	None	None
m54284U_191212_053548/84804304/ccs	PacBio_Hippocampus_Rep1	mm10_ERCC_SIRV	chr7	19665015	19633245	-	14	2451	20191	52666	ENSMUSG00000002981.10	ENSMUST00000055242.10	Clptm1	Clptm1-201	Known	Known	None	0.20000000298023224	None	None	None	None
m54284U_191212_053548/111543956/ccs	PacBio_Hippocampus_Rep1	mm10_ERCC_SIRV	chr17	24707634	24700654	-	22	2495	46659	120902	ENSMUSG00000040688.16	ENSMUST00000126319.7	Tbl3	Tbl3-202	Known	Known	None	0.20000000298023224	None	None	None	None
m54284U_191213_120042/144900705/ccs	PacBio_Hippocampus_Rep2	mm10_ERCC_SIRV	chr11	29130752	29161671	+	28	2546	32527	85358	ENSMUSG00000020464.15	ENSMUST00000020756.8	Pnpt1	Pnpt1-201	Known	Known	None	0.44999998807907104	None	None	None	None
m54284U_191107_221739/106825322/ccs	PacBio_Cortex_Rep1	mm10_ERCC_SIRV	chr1	55027384	55003177	-	10	3297	831	1880	ENSMUSG00000025982.13	ENSMUST00000187500.6	Sf3b1	Sf3b1-203	Known	Known	None	0.75	None	None	None	None
m54284U_191212_053548/147851807/ccs	PacBio_Hippocampus_Rep1	mm10_ERCC_SIRV	chr13	41639203	41637398	-	1	1806	61454	204013	ENCODEMG000061454	ENCODEMT000204013	ENCODEMG000061454	ENCODEMT000204013	Antisense	Antisense	None	1.0	None	None	None	None
m54284U_191107_221739/110625780/ccs	PacBio_Cortex_Rep1	mm10_ERCC_SIRV	chrX	38456414	38401357	-	9	2144	51820	135497	ENSMUSG00000016534.15	ENSMUST00000074913.11	Lamp2	Lamp2-203	Known	Known	None	0.15000000596046448	None	None	None	None
m54284U_191109_043049/157157368/ccs	PacBio_Cortex_Rep2	mm10_ERCC_SIRV	chr9	36832781	36878919	+	10	1692	27268	71179	ENSMUSG00000032118.16	ENSMUST00000034630.14	Fez1	Fez1-201	Known	Known	None	0.20000000298023224	None	None	None	None
m54284U_191213_120042/78056112/ccs	PacBio_Hippocampus_Rep2	mm10_ERCC_SIRV	chr6	40325497	40396754	+	16	2198	16783	44397	ENSMUSG00000029916.11	ENSMUST00000031977.11	Agk	Agk-201	Known	Known	None	0.4000000059604645	None	None	None	None
m54284U_191212_053548/115935602/ccs	PacBio_Hippocampus_Rep1	mm10_ERCC_SIRV	chr17	24707623	24700654	-	22	2484	46659	120902	ENSMUSG00000040688.16	ENSMUST00000126319.7	Tbl3	Tbl3-202	Known	Known	None	0.20000000298023224	None	None	None	None
m54284U_191212_053548/101975268/ccs	PacBio_Hippocampus_Rep1	mm10_ERCC_SIRV	chr15	54571472	54602836	+	4	2659	43251	111080	ENSMUSG00000024479.3	ENSMUST00000025356.3	Mal2	Mal2-201	Known	Known	None	0.20000000298023224	None	None	None	None
m54284U_191212_053548/2949352/ccs	PacBio_Hippocampus_Rep1	mm10_ERCC_SIRV	chr3	68572399	68626460	+	6	2359	8194	204515	ENSMUSG00000027777.15	ENCODEMT000204515	Schip1	ENCODEMT000204515	Known	NIC	None	0.20000000298023224	None	None	None	None
m54284U_191107_221739/17238781/ccs	PacBio_Cortex_Rep1	mm10_ERCC_SIRV	chr5	30814772	30866055	+	7	1839	13527	35205	ENSMUSG00000029166.14	ENSMUST00000031058.14	Mapre3	Mapre3-201	Known	Known	None	0.30000001192092896	None	None	None	None
m54284U_191212_053548/147915018/ccs	PacBio_Hippocampus_Rep1	mm10_ERCC_SIRV	chr13	41639830	41637398	-	1	2433	61454	204013	ENCODEMG000061454	ENCODEMT000204013	ENCODEMG000061454	ENCODEMT000204013	Antisense	Antisense	None	1.0	None	None	None	None
m54284U_191213_120042/152110002/ccs	PacBio_Hippocampus_Rep2	mm10_ERCC_SIRV	chr11	29130752	29161672	+	28	2547	32527	85358	ENSMUSG00000020464.15	ENSMUST00000020756.8	Pnpt1	Pnpt1-201	Known	Known	None	0.5	None	None	None	None
m54284U_191107_221739/133693616/ccs	PacBio_Cortex_Rep1	mm10_ERCC_SIRV	chrX	38456438	38401357	-	9	2168	51820	135497	ENSMUSG00000016534.15	ENSMUST00000074913.11	Lamp2	Lamp2-203	Known	Known	None	0.15000000596046448	None	None	None	None
m54284U_191213_120042/179701220/ccs	PacBio_Hippocampus_Rep2	mm10_ERCC_SIRV	chr11	29130752	29161672	+	28	2541	32527	204516	ENSMUSG00000020464.15	ENCODEMT000204516	Pnpt1	ENCODEMT000204516	Known	NNC	None	0.5	None	None	None	None
m54284U_191212_053548/84869448/ccs	PacBio_Hippocampus_Rep1	mm10_ERCC_SIRV	chr7	19665009	19633245	-	14	2445	20191	52666	ENSMUSG00000002981.10	ENSMUST00000055242.10	Clptm1	Clptm1-201	Known	Known	None	0.20000000298023224	None	None	None	None
m54284U_191212_053548/148046264/ccs	PacBio_Hippocampus_Rep1	mm10_ERCC_SIRV	chr13	41639830	41637398	-	1	2433	61454	204013	ENCODEMG000061454	ENCODEMT000204013	ENCODEMG000061454	ENCODEMT000204013	Antisense	Antisense	None	1.0	None	None	None	None
m54284U_191212_053548/117376130/ccs	PacBio_Hippocampus_Rep1	mm10_ERCC_SIRV	chr17	24707621	24700654	-	22	2482	46659	120902	ENSMUSG00000040688.16	ENSMUST00000126319.7	Tbl3	Tbl3-202	Known	Known	None	0.20000000298023224	None	None	None	None
m54284U_191107_221739/88015937/ccs	PacBio_Cortex_Rep1	mm10_ERCC_SIRV	chr19	8818652	8809069	-	3	3170	50170	131519	ENSMUSG00000071660.10	ENSMUST00000088092.5	Ttc9c	Ttc9c-201	Known	Known	None	0.30000001192092896	None	None	None	None
m54284U_191212_053548/140312576/ccs	PacBio_Hippocampus_Rep1	mm10_ERCC_SIRV	chr15	54571472	54602840	+	4	2663	43251	111080	ENSMUSG00000024479.3	ENSMUST00000025356.3	Mal2	Mal2-201	Known	Known	None	0.15000000596046448	None	None	None	None
m54284U_191212_053548/148046691/ccs	PacBio_Hippocampus_Rep1	mm10_ERCC_SIRV	chr13	41639203	41637398	-	1	1806	61454	204013	ENCODEMG000061454	ENCODEMT000204013	ENCODEMG000061454	ENCODEMT000204013	Antisense	Antisense	None	1.0	None	None	None	None
m54284U_191109_043049/157288526/ccs	PacBio_Cortex_Rep2	mm10_ERCC_SIRV	chr9	36832781	36878920	+	10	1693	27268	71179	ENSMUSG00000032118.16	ENSMUST00000034630.14	Fez1	Fez1-201	Known	Known	None	0.20000000298023224	None	None	None	None
m54284U_191107_221739/106957439/ccs	PacBio_Cortex_Rep1	mm10_ERCC_SIRV	chr1	55027383	55003189	-	11	1476	831	203699	ENSMUSG00000025982.13	ENCODEMT000203699	Sf3b1	ENCODEMT000203699	Known	ISM	Prefix	0.75	None	None	None	None
m54284U_191109_043049/72810942/ccs	PacBio_Cortex_Rep2	mm10_ERCC_SIRV	chrX	38456416	38401357	-	9	2146	51820	135497	ENSMUSG00000016534.15	ENSMUST00000074913.11	Lamp2	Lamp2-203	Known	Known	None	0.15000000596046448	None	None	None	None
m54284U_191107_221739/22611049/ccs	PacBio_Cortex_Rep1	mm10_ERCC_SIRV	chr5	30814772	30866062	+	7	1846	13527	35205	ENSMUSG00000029166.14	ENSMUST00000031058.14	Mapre3	Mapre3-201	Known	Known	None	0.25	None	None	None	None
m54284U_191213_120042/81660421/ccs	PacBio_Hippocampus_Rep2	mm10_ERCC_SIRV	chr6	40325497	40396758	+	16	2202	16783	44397	ENSMUSG00000029916.11	ENSMUST00000031977.11	Agk	Agk-201	Known	Known	None	0.4000000059604645	None	None	None	None
m54284U_191212_053548/86246325/ccs	PacBio_Hippocampus_Rep1	mm10_ERCC_SIRV	chr7	19646830	19633245	-	12	2232	20191	202917	ENSMUSG00000002981.10	ENCODEMT000202917	Clptm1	ENCODEMT000202917	Known	ISM	Suffix	0.20000000298023224	None	None	None	None
m54284U_191212_053548/158203933/ccs	PacBio_Hippocampus_Rep1	mm10_ERCC_SIRV	chr15	54571472	54602838	+	4	2661	43251	111080	ENSMUSG00000024479.3	ENSMUST00000025356.3	Mal2	Mal2-201	Known	Known	None	0.20000000298023224	None	None	None	None
m54284U_191212_053548/117964882/ccs	PacBio_Hippocampus_Rep1	mm10_ERCC_SIRV	chr17	24707623	24700654	-	22	2484	46659	120902	ENSMUSG00000040688.16	ENSMUST00000126319.7	Tbl3	Tbl3-202	Known	Known	None	0.20000000298023224	None	None	None	None
m54284U_191212_053548/148111657/ccs	PacBio_Hippocampus_Rep1	mm10_ERCC_SIRV	chr13	41639407	41637398	-	1	2010	61454	204013	ENCODEMG000061454	ENCODEMT000204013	ENCODEMG000061454	ENCODEMT000204013	Antisense	Antisense	None	1.0	None	None	None	None
m54284U_191212_053548/148440186/ccs	PacBio_Hippocampus_Rep1	mm10_ERCC_SIRV	chr13	41639831	41637398	-	1	2434	61454	204013	ENCODEMG000061454	ENCODEMT000204013	ENCODEMG000061454	ENCODEMT000204013	Antisense	Antisense	None	1.0	None	None	None	None
m54284U_191107_221739/34277835/ccs	PacBio_Cortex_Rep1	mm10_ERCC_SIRV	chr11	29130754	29146796	+	14	2388	32527	204338	ENSMUSG00000020464.15	ENCODEMT000204338	Pnpt1	ENCODEMT000204338	Known	ISM	Prefix	0.699999988079071	None	None	None	None
m54284U_191212_053548/118227295/ccs	PacBio_Hippocampus_Rep1	mm10_ERCC_SIRV	chr17	24707627	24700654	-	22	2488	46659	120902	ENSMUSG00000040688.16	ENSMUST00000126319.7	Tbl3	Tbl3-202	Known	Known	None	0.20000000298023224	None	None	None	None
m54284U_191212_053548/148767289/ccs	PacBio_Hippocampus_Rep1	mm10_ERCC_SIRV	chr13	41639942	41637398	-	1	2545	61454	204013	ENCODEMG000061454	ENCODEMT000204013	ENCODEMG000061454	ENCODEMT000204013	Antisense	Antisense	None	1.0	None	None	None	None
m54284U_191213_120042/34015265/ccs	PacBio_Hippocampus_Rep2	mm10_ERCC_SIRV	chr15	54571472	54602838	+	4	2661	43251	111080	ENSMUSG00000024479.3	ENSMUST00000025356.3	Mal2	Mal2-201	Known	Known	None	0.20000000298023224	None	None	None	None
m54284U_191107_221739/73794185/ccs	PacBio_Cortex_Rep1	mm10_ERCC_SIRV	chrX	38456414	38401358	-	9	2143	51820	135497	ENSMUSG00000016534.15	ENSMUST00000074913.11	Lamp2	Lamp2-203	Known	Known	None	0.20000000298023224	None	None	None	None
m54284U_191109_043049/158533961/ccs	PacBio_Cortex_Rep2	mm10_ERCC_SIRV	chr9	36832781	36878920	+	10	1693	27268	71179	ENSMUSG00000032118.16	ENSMUST00000034630.14	Fez1	Fez1-201	Known	Known	None	0.20000000298023224	None	None	None	None
m54284U_191212_053548/86574304/ccs	PacBio_Hippocampus_Rep1	mm10_ERCC_SIRV	chr7	19665023	19633245	-	14	2459	20191	52666	ENSMUSG00000002981.10	ENSMUST00000055242.10	Clptm1	Clptm1-201	Known	Known	None	0.20000000298023224	None	None	None	None
m54284U_191212_053548/3868456/ccs	PacBio_Hippocampus_Rep1	mm10_ERCC_SIRV	chr3	68572399	68626458	+	7	1570	8194	21453	ENSMUSG00000027777.15	ENSMUST00000170788.8	Schip1	Schip1-203	Known	Known	None	0.20000000298023224	None	None	None	None
m54284U_191213_120042/86115011/ccs	PacBio_Hippocampus_Rep2	mm10_ERCC_SIRV	chr6	40325497	40396753	+	16	2197	16783	44397	ENSMUSG00000029916.11	ENSMUST00000031977.11	Agk	Agk-201	Known	Known	None	0.4000000059604645	None	None	None	None
m54284U_191212_053548/119015383/ccs	PacBio_Hippocampus_Rep1	mm10_ERCC_SIRV	chr17	24707623	24700654	-	22	2484	46659	120902	ENSMUSG00000040688.16	ENSMUST00000126319.7	Tbl3	Tbl3-202	Known	Known	None	0.20000000298023224	None	None	None	None
m54284U_191212_053548/148769185/ccs	PacBio_Hippocampus_Rep1	mm10_ERCC_SIRV	chr13	41639895	41637398	-	1	2498	61454	204013	ENCODEMG000061454	ENCODEMT000204013	ENCODEMG000061454	ENCODEMT000204013	Antisense	Antisense	None	1.0	None	None	None	None
m54284U_191107_221739/139788653/ccs	PacBio_Cortex_Rep1	mm10_ERCC_SIRV	chr19	8819262	8809069	-	4	3444	50170	131517	ENSMUSG00000071660.10	ENSMUST00000096751.10	Ttc9c	Ttc9c-202	Known	Known	None	0.30000001192092896	None	None	None	None
m54284U_191107_221739/42927193/ccs	PacBio_Cortex_Rep1	mm10_ERCC_SIRV	chr11	29130753	29161672	+	28	2546	32527	85358	ENSMUSG00000020464.15	ENSMUST00000020756.8	Pnpt1	Pnpt1-201	Known	Known	None	0.5	None	None	None	None
m54284U_191107_221739/27853566/ccs	PacBio_Cortex_Rep1	mm10_ERCC_SIRV	chr5	30814772	30866057	+	7	1796	13527	35207	ENSMUSG00000029166.14	ENSMUST00000200692.3	Mapre3	Mapre3-202	Known	Known	None	0.30000001192092896	None	None	None	None
m54284U_191107_221739/107481089/ccs	PacBio_Cortex_Rep1	mm10_ERCC_SIRV	chr1	55027388	55003177	-	10	3301	831	1880	ENSMUSG00000025982.13	ENSMUST00000187500.6	Sf3b1	Sf3b1-203	Known	Known	None	0.75	None	None	None	None
m54284U_191213_120042/73730722/ccs	PacBio_Hippocampus_Rep2	mm10_ERCC_SIRV	chr15	54571472	54602840	+	4	2663	43251	111080	ENSMUSG00000024479.3	ENSMUST00000025356.3	Mal2	Mal2-201	Known	Known	None	0.15000000596046448	None	None	None	None
m54284U_191212_053548/148833252/ccs	PacBio_Hippocampus_Rep1	mm10_ERCC_SIRV	chr13	41639830	41637398	-	1	2433	61454	204013	ENCODEMG000061454	ENCODEMT000204013	ENCODEMG000061454	ENCODEMT000204013	Antisense	Antisense	None	1.0	None	None	None	None
m54284U_191212_053548/37421953/ccs	PacBio_Hippocampus_Rep1	mm10_ERCC_SIRV	chrX	38456413	38401358	-	9	2142	51820	135497	ENSMUSG00000016534.15	ENSMUST00000074913.11	Lamp2	Lamp2-203	Known	Known	None	0.20000000298023224	None	None	None	None
m54284U_191212_053548/119016205/ccs	PacBio_Hippocampus_Rep1	mm10_ERCC_SIRV	chr17	24707623	24700654	-	22	2484	46659	120902	ENSMUSG00000040688.16	ENSMUST00000126319.7	Tbl3	Tbl3-202	Known	Known	None	0.20000000298023224	None	None	None	None
m54284U_191212_053548/148898174/ccs	PacBio_Hippocampus_Rep1	mm10_ERCC_SIRV	chr13	41639830	41637398	-	1	2433	61454	204013	ENCODEMG000061454	ENCODEMT000204013	ENCODEMG000061454	ENCODEMT000204013	Antisense	Antisense	None	1.0	None	None	None	None
m54284U_191213_120042/94242343/ccs	PacBio_Hippocampus_Rep2	mm10_ERCC_SIRV	chr6	40325497	40396755	+	16	2199	16783	44397	ENSMUSG00000029916.11	ENSMUST00000031977.11	Agk	Agk-201	Known	Known	None	0.4000000059604645	None	None	None	None
m54284U_191212_053548/149029349/ccs	PacBio_Hippocampus_Rep1	mm10_ERCC_SIRV	chr13	41639942	41637398	-	1	2545	61454	204013	ENCODEMG000061454	ENCODEMT000204013	ENCODEMG000061454	ENCODEMT000204013	Antisense	Antisense	None	1.0	None	None	None	None
m54284U_191212_053548/128647633/ccs	PacBio_Hippocampus_Rep1	mm10_ERCC_SIRV	chr17	24707678	24700654	-	22	2539	46659	120902	ENSMUSG00000040688.16	ENSMUST00000126319.7	Tbl3	Tbl3-202	Known	Known	None	0.20000000298023224	None	None	None	None
m54284U_191107_221739/51447341/ccs	PacBio_Cortex_Rep1	mm10_ERCC_SIRV	chr11	29130753	29140484	+	11	1460	32527	204517	ENSMUSG00000020464.15	ENCODEMT000204517	Pnpt1	ENCODEMT000204517	Known	ISM	Prefix	0.550000011920929	None	None	None	None
m54284U_191109_043049/159974247/ccs	PacBio_Cortex_Rep2	mm10_ERCC_SIRV	chr9	36832819	36878926	+	11	2208	27268	199953	ENSMUSG00000032118.16	ENCODEMT000199953	Fez1	ENCODEMT000199953	Known	NIC	None	0.15000000596046448	None	None	None	None
m54284U_191212_053548/86705220/ccs	PacBio_Hippocampus_Rep1	mm10_ERCC_SIRV	chr7	19665011	19633245	-	14	2447	20191	52666	ENSMUSG00000002981.10	ENSMUST00000055242.10	Clptm1	Clptm1-201	Known	Known	None	0.20000000298023224	None	None	None	None
m54284U_191107_221739/11141867/ccs	PacBio_Cortex_Rep1	mm10_ERCC_SIRV	chrX	38456419	38401359	-	9	2147	51820	135497	ENSMUSG00000016534.15	ENSMUST00000074913.11	Lamp2	Lamp2-203	Known	Known	None	0.25	None	None	None	None
m54284U_191212_053548/149293031/ccs	PacBio_Hippocampus_Rep1	mm10_ERCC_SIRV	chr13	41639830	41637398	-	1	2433	61454	204013	ENCODEMG000061454	ENCODEMT000204013	ENCODEMG000061454	ENCODEMT000204013	Antisense	Antisense	None	1.0	None	None	None	None
m54284U_191212_053548/5964407/ccs	PacBio_Hippocampus_Rep1	mm10_ERCC_SIRV	chr3	68572399	68626458	+	7	1570	8194	21453	ENSMUSG00000027777.15	ENSMUST00000170788.8	Schip1	Schip1-203	Known	Known	None	0.20000000298023224	None	None	None	None
m54284U_191213_120042/105514831/ccs	PacBio_Hippocampus_Rep2	mm10_ERCC_SIRV	chr15	54571472	54602840	+	4	2663	43251	111080	ENSMUSG00000024479.3	ENSMUST00000025356.3	Mal2	Mal2-201	Known	Known	None	0.15000000596046448	None	None	None	None
m54284U_191107_221739/31522846/ccs	PacBio_Cortex_Rep1	mm10_ERCC_SIRV	chr5	30814772	30866057	+	7	1841	13527	35205	ENSMUSG00000029166.14	ENSMUST00000031058.14	Mapre3	Mapre3-201	Known	Known	None	0.30000001192092896	None	None	None	None
m54284U_191212_053548/134545639/ccs	PacBio_Hippocampus_Rep1	mm10_ERCC_SIRV	chr17	24707623	24700654	-	22	2484	46659	120902	ENSMUSG00000040688.16	ENSMUST00000126319.7	Tbl3	Tbl3-202	Known	Known	None	0.20000000298023224	None	None	None	None
m54284U_191107_221739/13109763/ccs	PacBio_Cortex_Rep1	mm10_ERCC_SIRV	chrX	38456427	38401359	-	9	2155	51820	135497	ENSMUSG00000016534.15	ENSMUST00000074913.11	Lamp2	Lamp2-203	Known	Known	None	0.25	None	None	None	None
m54284U_191212_053548/149490202/ccs	PacBio_Hippocampus_Rep1	mm10_ERCC_SIRV	chr13	41639409	41637398	-	1	2012	61454	204013	ENCODEMG000061454	ENCODEMT000204013	ENCODEMG000061454	ENCODEMT000204013	Antisense	Antisense	None	1.0	None	None	None	None
m54284U_191107_221739/112395584/ccs	PacBio_Cortex_Rep1	mm10_ERCC_SIRV	chr1	55027400	55003189	-	11	1493	831	203699	ENSMUSG00000025982.13	ENCODEMT000203699	Sf3b1	ENCODEMT000203699	Known	ISM	Prefix	0.75	None	None	None	None
m54284U_191212_053548/87098590/ccs	PacBio_Hippocampus_Rep1	mm10_ERCC_SIRV	chr7	19665020	19633245	-	14	2456	20191	52666	ENSMUSG00000002981.10	ENSMUST00000055242.10	Clptm1	Clptm1-201	Known	Known	None	0.20000000298023224	None	None	None	None
m54284U_191107_221739/154471194/ccs	PacBio_Cortex_Rep1	mm10_ERCC_SIRV	chr19	8819001	8809069	-	3	3519	50170	131519	ENSMUSG00000071660.10	ENSMUST00000088092.5	Ttc9c	Ttc9c-201	Known	Known	None	0.30000001192092896	None	None	None	None
m54284U_191213_120042/173869825/ccs	PacBio_Hippocampus_Rep2	mm10_ERCC_SIRV	chr15	54571472	54602832	+	4	2655	43251	111080	ENSMUSG00000024479.3	ENSMUST00000025356.3	Mal2	Mal2-201	Known	Known	None	0.20000000298023224	None	None	None	None
m54284U_191212_053548/149619113/ccs	PacBio_Hippocampus_Rep1	mm10_ERCC_SIRV	chr13	41640679	41637398	-	1	3282	61454	204013	ENCODEMG000061454	ENCODEMT000204013	ENCODEMG000061454	ENCODEMT000204013	Antisense	Antisense	None	1.0	None	None	None	None
m54284U_191212_053548/143722717/ccs	PacBio_Hippocampus_Rep1	mm10_ERCC_SIRV	chr17	24707643	24700654	-	22	2497	46659	120902	ENSMUSG00000040688.16	ENSMUST00000126319.7	Tbl3	Tbl3-202	Known	Known	None	0.20000000298023224	None	None	None	None
m54284U_191109_043049/30673060/ccs	PacBio_Cortex_Rep2	mm10_ERCC_SIRV	chr11	29130753	29161764	+	28	2638	32527	85358	ENSMUSG00000020464.15	ENSMUST00000020756.8	Pnpt1	Pnpt1-201	Known	Known	None	0.25	None	None	None	None
m54284U_191212_053548/149620218/ccs	PacBio_Hippocampus_Rep1	mm10_ERCC_SIRV	chr13	41639830	41637398	-	1	2433	61454	204013	ENCODEMG000061454	ENCODEMT000204013	ENCODEMG000061454	ENCODEMT000204013	Antisense	Antisense	None	1.0	None	None	None	None
m54284U_191107_221739/38864782/ccs	PacBio_Cortex_Rep1	mm10_ERCC_SIRV	chrX	38456413	38401359	-	9	2141	51820	135497	ENSMUSG00000016534.15	ENSMUST00000074913.11	Lamp2	Lamp2-203	Known	Known	None	0.25	None	None	None	None
m54284U_191109_043049/162202500/ccs	PacBio_Cortex_Rep2	mm10_ERCC_SIRV	chr9	36832781	36878919	+	10	1692	27268	71179	ENSMUSG00000032118.16	ENSMUST00000034630.14	Fez1	Fez1-201	Known	Known	None	0.20000000298023224	None	None	None	None
m54284U_191213_120042/99484017/ccs	PacBio_Hippocampus_Rep2	mm10_ERCC_SIRV	chr6	40325497	40396753	+	16	2197	16783	44397	ENSMUSG00000029916.11	ENSMUST00000031977.11	Agk	Agk-201	Known	Known	None	0.4000000059604645	None	None	None	None
m54284U_191212_053548/87688998/ccs	PacBio_Hippocampus_Rep1	mm10_ERCC_SIRV	chr7	19665030	19633245	-	14	2466	20191	52666	ENSMUSG00000002981.10	ENSMUST00000055242.10	Clptm1	Clptm1-201	Known	Known	None	0.20000000298023224	None	None	None	None
m54284U_191212_053548/149750750/ccs	PacBio_Hippocampus_Rep1	mm10_ERCC_SIRV	chr13	41639830	41637398	-	1	2433	61454	204013	ENCODEMG000061454	ENCODEMT000204013	ENCODEMG000061454	ENCODEMT000204013	Antisense	Antisense	None	1.0	None	None	None	None
m54284U_191212_053548/148178125/ccs	PacBio_Hippocampus_Rep1	mm10_ERCC_SIRV	chr17	24707658	24700654	-	22	2519	46659	120902	ENSMUSG00000040688.16	ENSMUST00000126319.7	Tbl3	Tbl3-202	Known	Known	None	0.20000000298023224	None	None	None	None
m54284U_191107_221739/33030466/ccs	PacBio_Cortex_Rep1	mm10_ERCC_SIRV	chr5	30814772	30866057	+	7	1796	13527	35207	ENSMUSG00000029166.14	ENSMUST00000200692.3	Mapre3	Mapre3-202	Known	Known	None	0.30000001192092896	None	None	None	None
m54284U_191107_221739/12321371/ccs	PacBio_Cortex_Rep1	mm10_ERCC_SIRV	chr15	54571473	54602840	+	4	2655	43251	111080	ENSMUSG00000024479.3	ENSMUST00000025356.3	Mal2	Mal2-201	Known	Known	None	0.15000000596046448	None	None	None	None
m54284U_191109_043049/54921303/ccs	PacBio_Cortex_Rep2	mm10_ERCC_SIRV	chr11	29130753	29161825	+	28	2699	32527	85358	ENSMUSG00000020464.15	ENSMUST00000020756.8	Pnpt1	Pnpt1-201	Known	Known	None	0.25	None	None	None	None
m54284U_191107_221739/54003558/ccs	PacBio_Cortex_Rep1	mm10_ERCC_SIRV	chrX	38456453	38401359	-	9	2181	51820	135497	ENSMUSG00000016534.15	ENSMUST00000074913.11	Lamp2	Lamp2-203	Known	Known	None	0.25	None	None	None	None
m54284U_191212_053548/6815843/ccs	PacBio_Hippocampus_Rep1	mm10_ERCC_SIRV	chr3	68572399	68626433	+	7	1545	8194	21453	ENSMUSG00000027777.15	ENSMUST00000170788.8	Schip1	Schip1-203	Known	Known	None	0.6499999761581421	None	None	None	None
m54284U_191107_221739/114819129/ccs	PacBio_Cortex_Rep1	mm10_ERCC_SIRV	chr1	55027402	55003189	-	11	1495	831	203699	ENSMUSG00000025982.13	ENCODEMT000203699	Sf3b1	ENCODEMT000203699	Known	ISM	Prefix	0.75	None	None	None	None
m54284U_191109_043049/136710759/ccs	PacBio_Cortex_Rep2	mm10_ERCC_SIRV	chr11	29130753	29162022	+	26	2754	32527	204518	ENSMUSG00000020464.15	ENCODEMT000204518	Pnpt1	ENCODEMT000204518	Known	NIC	None	0.25	None	None	None	None
m54284U_191212_053548/149948618/ccs	PacBio_Hippocampus_Rep1	mm10_ERCC_SIRV	chr13	41639942	41637398	-	1	2545	61454	204013	ENCODEMG000061454	ENCODEMT000204013	ENCODEMG000061454	ENCODEMT000204013	Antisense	Antisense	None	1.0	None	None	None	None
m54284U_191212_053548/151257160/ccs	PacBio_Hippocampus_Rep1	mm10_ERCC_SIRV	chr17	24707638	24700654	-	22	2499	46659	120902	ENSMUSG00000040688.16	ENSMUST00000126319.7	Tbl3	Tbl3-202	Known	Known	None	0.20000000298023224	None	None	None	None
m54284U_191212_053548/88604893/ccs	PacBio_Hippocampus_Rep1	mm10_ERCC_SIRV	chr7	19665015	19633245	-	14	2451	20191	52666	ENSMUSG00000002981.10	ENSMUST00000055242.10	Clptm1	Clptm1-201	Known	Known	None	0.20000000298023224	None	None	None	None
m54284U_191107_221739/93848323/ccs	PacBio_Cortex_Rep1	mm10_ERCC_SIRV	chrX	38456452	38401359	-	9	2180	51820	135497	ENSMUSG00000016534.15	ENSMUST00000074913.11	Lamp2	Lamp2-203	Known	Known	None	0.25	None	None	None	None
m54284U_191107_221739/42861524/ccs	PacBio_Cortex_Rep1	mm10_ERCC_SIRV	chr15	54571473	54602836	+	4	2658	43251	111080	ENSMUSG00000024479.3	ENSMUST00000025356.3	Mal2	Mal2-201	Known	Known	None	0.20000000298023224	None	None	None	None
m54284U_191212_053548/149948841/ccs	PacBio_Hippocampus_Rep1	mm10_ERCC_SIRV	chr13	41639830	41637398	-	1	2433	61454	204013	ENCODEMG000061454	ENCODEMT000204013	ENCODEMG000061454	ENCODEMT000204013	Antisense	Antisense	None	1.0	None	None	None	None
m54284U_191107_221739/173802532/ccs	PacBio_Cortex_Rep1	mm10_ERCC_SIRV	chr19	8818993	8809069	-	3	3511	50170	131519	ENSMUSG00000071660.10	ENSMUST00000088092.5	Ttc9c	Ttc9c-201	Known	Known	None	0.30000001192092896	None	None	None	None
m54284U_191213_120042/108200158/ccs	PacBio_Hippocampus_Rep2	mm10_ERCC_SIRV	chr6	40325497	40396759	+	16	2203	16783	44397	ENSMUSG00000029916.11	ENSMUST00000031977.11	Agk	Agk-201	Known	Known	None	0.4000000059604645	None	None	None	None
m54284U_191107_221739/35389741/ccs	PacBio_Cortex_Rep1	mm10_ERCC_SIRV	chr5	30814772	30866062	+	7	1846	13527	35205	ENSMUSG00000029166.14	ENSMUST00000031058.14	Mapre3	Mapre3-201	Known	Known	None	0.25	None	None	None	None
m54284U_191109_043049/162399583/ccs	PacBio_Cortex_Rep2	mm10_ERCC_SIRV	chr9	36832781	36878918	+	10	1691	27268	71179	ENSMUSG00000032118.16	ENSMUST00000034630.14	Fez1	Fez1-201	Known	Known	None	0.20000000298023224	None	None	None	None
m54284U_191107_221739/99288966/ccs	PacBio_Cortex_Rep1	mm10_ERCC_SIRV	chrX	38456430	38401359	-	9	2158	51820	135497	ENSMUSG00000016534.15	ENSMUST00000074913.11	Lamp2	Lamp2-203	Known	Known	None	0.25	None	None	None	None
m54284U_191212_053548/151980702/ccs	PacBio_Hippocampus_Rep1	mm10_ERCC_SIRV	chr17	24707637	24700654	-	22	2498	46659	120902	ENSMUSG00000040688.16	ENSMUST00000126319.7	Tbl3	Tbl3-202	Known	Known	None	0.20000000298023224	None	None	None	None
m54284U_191212_053548/89393416/ccs	PacBio_Hippocampus_Rep1	mm10_ERCC_SIRV	chr7	19665017	19633251	-	14	2465	20191	203222	ENSMUSG00000002981.10	ENCODEMT000203222	Clptm1	ENCODEMT000203222	Known	NNC	None	0.20000000298023224	None	None	None	None
m54284U_191212_053548/149949088/ccs	PacBio_Hippocampus_Rep1	mm10_ERCC_SIRV	chr13	41639830	41637398	-	1	2433	61454	204013	ENCODEMG000061454	ENCODEMT000204013	ENCODEMG000061454	ENCODEMT000204013	Antisense	Antisense	None	1.0	None	None	None	None
m54284U_191212_053548/9177736/ccs	PacBio_Hippocampus_Rep1	mm10_ERCC_SIRV	chr3	68572399	68626456	+	7	1568	8194	21453	ENSMUSG00000027777.15	ENSMUST00000170788.8	Schip1	Schip1-203	Known	Known	None	0.20000000298023224	None	None	None	None
m54284U_191212_053548/155388205/ccs	PacBio_Hippocampus_Rep1	mm10_ERCC_SIRV	chr17	24707637	24700654	-	22	2498	46659	120902	ENSMUSG00000040688.16	ENSMUST00000126319.7	Tbl3	Tbl3-202	Known	Known	None	0.20000000298023224	None	None	None	None
m54284U_191107_221739/91031198/ccs	PacBio_Cortex_Rep1	mm10_ERCC_SIRV	chr15	54571473	54602839	+	4	2661	43251	111080	ENSMUSG00000024479.3	ENSMUST00000025356.3	Mal2	Mal2-201	Known	Known	None	0.15000000596046448	None	None	None	None
m54284U_191212_053548/150274577/ccs	PacBio_Hippocampus_Rep1	mm10_ERCC_SIRV	chr13	41639830	41637398	-	1	2433	61454	204013	ENCODEMG000061454	ENCODEMT000204013	ENCODEMG000061454	ENCODEMT000204013	Antisense	Antisense	None	1.0	None	None	None	None
m54284U_191109_043049/138675488/ccs	PacBio_Cortex_Rep2	mm10_ERCC_SIRV	chr11	29130753	29161670	+	28	2544	32527	85358	ENSMUSG00000020464.15	ENSMUST00000020756.8	Pnpt1	Pnpt1-201	Known	Known	None	0.44999998807907104	None	None	None	None
m54284U_191107_221739/138151366/ccs	PacBio_Cortex_Rep1	mm10_ERCC_SIRV	chrX	38456414	38401359	-	9	2142	51820	135497	ENSMUSG00000016534.15	ENSMUST00000074913.11	Lamp2	Lamp2-203	Known	Known	None	0.25	None	None	None	None
m54284U_191212_053548/150274709/ccs	PacBio_Hippocampus_Rep1	mm10_ERCC_SIRV	chr13	41639942	41637398	-	1	2545	61454	204013	ENCODEMG000061454	ENCODEMT000204013	ENCODEMG000061454	ENCODEMT000204013	Antisense	Antisense	None	1.0	None	None	None	None
m54284U_191107_221739/115345364/ccs	PacBio_Cortex_Rep1	mm10_ERCC_SIRV	chr1	55027390	55003160	-	11	2995	831	203717	ENSMUSG00000025982.13	ENCODEMT000203717	Sf3b1	ENCODEMT000203717	Known	ISM	Prefix	0.75	None	None	None	None
m54284U_191212_053548/90048280/ccs	PacBio_Hippocampus_Rep1	mm10_ERCC_SIRV	chr7	19665014	19633245	-	14	2450	20191	52666	ENSMUSG00000002981.10	ENSMUST00000055242.10	Clptm1	Clptm1-201	Known	Known	None	0.20000000298023224	None	None	None	None
m54284U_191212_053548/155648156/ccs	PacBio_Hippocampus_Rep1	mm10_ERCC_SIRV	chr17	24707637	24700654	-	22	2498	46659	120902	ENSMUSG00000040688.16	ENSMUST00000126319.7	Tbl3	Tbl3-202	Known	Known	None	0.20000000298023224	None	None	None	None
m54284U_191109_043049/159056318/ccs	PacBio_Cortex_Rep2	mm10_ERCC_SIRV	chr11	29130753	29161824	+	28	2698	32527	85358	ENSMUSG00000020464.15	ENSMUST00000020756.8	Pnpt1	Pnpt1-201	Known	Known	None	0.25	None	None	None	None
m54284U_191213_120042/133563893/ccs	PacBio_Hippocampus_Rep2	mm10_ERCC_SIRV	chr6	40325497	40396755	+	16	2199	16783	44397	ENSMUSG00000029916.11	ENSMUST00000031977.11	Agk	Agk-201	Known	Known	None	0.4000000059604645	None	None	None	None
m54284U_191212_053548/150275793/ccs	PacBio_Hippocampus_Rep1	mm10_ERCC_SIRV	chr13	41639409	41637398	-	1	2012	61454	204013	ENCODEMG000061454	ENCODEMT000204013	ENCODEMG000061454	ENCODEMT000204013	Antisense	Antisense	None	1.0	None	None	None	None
m54284U_191107_221739/92733506/ccs	PacBio_Cortex_Rep1	mm10_ERCC_SIRV	chr15	54571473	54602840	+	4	2662	43251	111080	ENSMUSG00000024479.3	ENSMUST00000025356.3	Mal2	Mal2-201	Known	Known	None	0.15000000596046448	None	None	None	None
m54284U_191107_221739/149686617/ccs	PacBio_Cortex_Rep1	mm10_ERCC_SIRV	chrX	38456427	38401359	-	9	2155	51820	135497	ENSMUSG00000016534.15	ENSMUST00000074913.11	Lamp2	Lamp2-203	Known	Known	None	0.25	None	None	None	None
m54284U_191107_221739/42994284/ccs	PacBio_Cortex_Rep1	mm10_ERCC_SIRV	chr5	30814772	30866059	+	7	1843	13527	35205	ENSMUSG00000029166.14	ENSMUST00000031058.14	Mapre3	Mapre3-201	Known	Known	None	0.25	None	None	None	None
m54284U_191109_043049/66783798/ccs	PacBio_Cortex_Rep2	mm10_ERCC_SIRV	chr19	8819295	8809069	-	3	3813	50170	131519	ENSMUSG00000071660.10	ENSMUST00000088092.5	Ttc9c	Ttc9c-201	Known	Known	None	0.30000001192092896	None	None	None	None
m54284U_191109_043049/162465940/ccs	PacBio_Cortex_Rep2	mm10_ERCC_SIRV	chr9	36832781	36878934	+	10	1707	27268	71179	ENSMUSG00000032118.16	ENSMUST00000034630.14	Fez1	Fez1-201	Known	Known	None	0.15000000596046448	None	None	None	None
m54284U_191212_053548/150405621/ccs	PacBio_Hippocampus_Rep1	mm10_ERCC_SIRV	chr13	41639203	41637398	-	1	1806	61454	204013	ENCODEMG000061454	ENCODEMT000204013	ENCODEMG000061454	ENCODEMT000204013	Antisense	Antisense	None	1.0	None	None	None	None
m54284U_191212_053548/11274611/ccs	PacBio_Hippocampus_Rep1	mm10_ERCC_SIRV	chr3	68572399	68626460	+	7	1572	8194	21453	ENSMUSG00000027777.15	ENSMUST00000170788.8	Schip1	Schip1-203	Known	Known	None	0.20000000298023224	None	None	None	None
m54284U_191212_053548/58851784/ccs	PacBio_Hippocampus_Rep1	mm10_ERCC_SIRV	chr11	29130753	29162002	+	28	2876	32527	85358	ENSMUSG00000020464.15	ENSMUST00000020756.8	Pnpt1	Pnpt1-201	Known	Known	None	0.3499999940395355	None	None	None	None
m54284U_191212_053548/157485095/ccs	PacBio_Hippocampus_Rep1	mm10_ERCC_SIRV	chr17	24707637	24700654	-	22	2498	46659	120902	ENSMUSG00000040688.16	ENSMUST00000126319.7	Tbl3	Tbl3-202	Known	Known	None	0.20000000298023224	None	None	None	None
m54284U_191212_053548/150536521/ccs	PacBio_Hippocampus_Rep1	mm10_ERCC_SIRV	chr13	41639942	41637398	-	1	2545	61454	204013	ENCODEMG000061454	ENCODEMT000204013	ENCODEMG000061454	ENCODEMT000204013	Antisense	Antisense	None	1.0	None	None	None	None
m54284U_191107_221739/154337327/ccs	PacBio_Cortex_Rep1	mm10_ERCC_SIRV	chrX	38456413	38401359	-	9	2141	51820	135497	ENSMUSG00000016534.15	ENSMUST00000074913.11	Lamp2	Lamp2-203	Known	Known	None	0.25	None	None	None	None
m54284U_191212_053548/92538581/ccs	PacBio_Hippocampus_Rep1	mm10_ERCC_SIRV	chr7	19665016	19633245	-	14	2452	20191	52666	ENSMUSG00000002981.10	ENSMUST00000055242.10	Clptm1	Clptm1-201	Known	Known	None	0.20000000298023224	None	None	None	None
m54284U_191212_053548/150863886/ccs	PacBio_Hippocampus_Rep1	mm10_ERCC_SIRV	chr11	29130753	29161670	+	28	2544	32527	85358	ENSMUSG00000020464.15	ENSMUST00000020756.8	Pnpt1	Pnpt1-201	Known	Known	None	0.44999998807907104	None	None	None	None
m54284U_191212_053548/158206765/ccs	PacBio_Hippocampus_Rep1	mm10_ERCC_SIRV	chr17	24707637	24700654	-	22	2498	46659	120902	ENSMUSG00000040688.16	ENSMUST00000126319.7	Tbl3	Tbl3-202	Known	Known	None	0.20000000298023224	None	None	None	None
m54284U_191213_120042/134808821/ccs	PacBio_Hippocampus_Rep2	mm10_ERCC_SIRV	chr6	40325497	40396759	+	16	2203	16783	44397	ENSMUSG00000029916.11	ENSMUST00000031977.11	Agk	Agk-201	Known	Known	None	0.4000000059604645	None	None	None	None
m54284U_191212_053548/150538842/ccs	PacBio_Hippocampus_Rep1	mm10_ERCC_SIRV	chr13	41639412	41637398	-	1	2015	61454	204013	ENCODEMG000061454	ENCODEMT000204013	ENCODEMG000061454	ENCODEMT000204013	Antisense	Antisense	None	1.0	None	None	None	None
m54284U_191107_221739/102501183/ccs	PacBio_Cortex_Rep1	mm10_ERCC_SIRV	chr15	54571473	54602838	+	4	2660	43251	111080	ENSMUSG00000024479.3	ENSMUST00000025356.3	Mal2	Mal2-201	Known	Known	None	0.20000000298023224	None	None	None	None
m54284U_191107_221739/158532605/ccs	PacBio_Cortex_Rep1	mm10_ERCC_SIRV	chrX	38456430	38401359	-	9	2158	51820	135497	ENSMUSG00000016534.15	ENSMUST00000074913.11	Lamp2	Lamp2-203	Known	Known	None	0.25	None	None	None	None
m54284U_191212_053548/150996070/ccs	PacBio_Hippocampus_Rep1	mm10_ERCC_SIRV	chr13	41639942	41637398	-	1	2545	61454	204013	ENCODEMG000061454	ENCODEMT000204013	ENCODEMG000061454	ENCODEMT000204013	Antisense	Antisense	None	1.0	None	None	None	None
m54284U_191213_120042/27593507/ccs	PacBio_Hippocampus_Rep2	mm10_ERCC_SIRV	chr11	29130762	29162528	+	27	3331	32527	204329	ENSMUSG00000020464.15	ENCODEMT000204329	Pnpt1	ENCODEMT000204329	Known	NIC	None	0.44999998807907104	None	None	None	None
m54284U_191107_221739/47581637/ccs	PacBio_Cortex_Rep1	mm10_ERCC_SIRV	chr5	30814772	30866057	+	7	1796	13527	35207	ENSMUSG00000029166.14	ENSMUST00000200692.3	Mapre3	Mapre3-202	Known	Known	None	0.30000001192092896	None	None	None	None
m54284U_191107_221739/115737983/ccs	PacBio_Cortex_Rep1	mm10_ERCC_SIRV	chr1	55027393	55003177	-	10	3306	831	1880	ENSMUSG00000025982.13	ENSMUST00000187500.6	Sf3b1	Sf3b1-203	Known	Known	None	0.75	None	None	None	None
m54284U_191212_053548/92932513/ccs	PacBio_Hippocampus_Rep1	mm10_ERCC_SIRV	chr7	19665021	19633245	-	14	2457	20191	52666	ENSMUSG00000002981.10	ENSMUST00000055242.10	Clptm1	Clptm1-201	Known	Known	None	0.20000000298023224	None	None	None	None
m54284U_191109_043049/172687546/ccs	PacBio_Cortex_Rep2	mm10_ERCC_SIRV	chr19	8819001	8809069	-	3	3519	50170	131519	ENSMUSG00000071660.10	ENSMUST00000088092.5	Ttc9c	Ttc9c-201	Known	Known	None	0.30000001192092896	None	None	None	None
m54284U_191212_053548/150997469/ccs	PacBio_Hippocampus_Rep1	mm10_ERCC_SIRV	chr13	41639832	41637398	-	1	2435	61454	204013	ENCODEMG000061454	ENCODEMT000204013	ENCODEMG000061454	ENCODEMT000204013	Antisense	Antisense	None	1.0	None	None	None	None
m54284U_191107_221739/162858218/ccs	PacBio_Cortex_Rep1	mm10_ERCC_SIRV	chrX	38456456	38401359	-	9	2184	51820	135497	ENSMUSG00000016534.15	ENSMUST00000074913.11	Lamp2	Lamp2-203	Known	Known	None	0.25	None	None	None	None
m54284U_191213_120042/135662125/ccs	PacBio_Hippocampus_Rep2	mm10_ERCC_SIRV	chr6	40325497	40396752	+	16	2196	16783	44397	ENSMUSG00000029916.11	ENSMUST00000031977.11	Agk	Agk-201	Known	Known	None	0.4000000059604645	None	None	None	None
m54284U_191109_043049/164956826/ccs	PacBio_Cortex_Rep2	mm10_ERCC_SIRV	chr9	36832781	36878919	+	10	1692	27268	71179	ENSMUSG00000032118.16	ENSMUST00000034630.14	Fez1	Fez1-201	Known	Known	None	0.20000000298023224	None	None	None	None
m54284U_191212_053548/158337502/ccs	PacBio_Hippocampus_Rep1	mm10_ERCC_SIRV	chr17	24707623	24700654	-	22	2484	46659	120902	ENSMUSG00000040688.16	ENSMUST00000126319.7	Tbl3	Tbl3-202	Known	Known	None	0.20000000298023224	None	None	None	None
m54284U_191212_053548/14418785/ccs	PacBio_Hippocampus_Rep1	mm10_ERCC_SIRV	chr3	68572399	68626433	+	7	1545	8194	21453	ENSMUSG00000027777.15	ENSMUST00000170788.8	Schip1	Schip1-203	Known	Known	None	0.6499999761581421	None	None	None	None
m54284U_191109_043049/153026955/ccs	PacBio_Cortex_Rep2	mm10_ERCC_SIRV	chr15	54571473	54602838	+	4	2660	43251	111080	ENSMUSG00000024479.3	ENSMUST00000025356.3	Mal2	Mal2-201	Known	Known	None	0.20000000298023224	None	None	None	None
m54284U_191213_120042/68683652/ccs	PacBio_Hippocampus_Rep2	mm10_ERCC_SIRV	chr11	29130753	29161662	+	28	2498	32527	204519	ENSMUSG00000020464.15	ENCODEMT000204519	Pnpt1	ENCODEMT000204519	Known	NIC	None	0.5	None	None	None	None
m54284U_191212_053548/151061299/ccs	PacBio_Hippocampus_Rep1	mm10_ERCC_SIRV	chr13	41639409	41637398	-	1	2012	61454	204013	ENCODEMG000061454	ENCODEMT000204013	ENCODEMG000061454	ENCODEMT000204013	Antisense	Antisense	None	1.0	None	None	None	None
m54284U_191212_053548/93323692/ccs	PacBio_Hippocampus_Rep1	mm10_ERCC_SIRV	chr7	19665012	19633245	-	14	2448	20191	52666	ENSMUSG00000002981.10	ENSMUST00000055242.10	Clptm1	Clptm1-201	Known	Known	None	0.20000000298023224	None	None	None	None
m54284U_191212_053548/163514898/ccs	PacBio_Hippocampus_Rep1	mm10_ERCC_SIRV	chr17	24707658	24700654	-	22	2519	46659	120902	ENSMUSG00000040688.16	ENSMUST00000126319.7	Tbl3	Tbl3-202	Known	Known	None	0.20000000298023224	None	None	None	None
m54284U_191107_221739/171704534/ccs	PacBio_Cortex_Rep1	mm10_ERCC_SIRV	chrX	38456419	38401359	-	9	2147	51820	135497	ENSMUSG00000016534.15	ENSMUST00000074913.11	Lamp2	Lamp2-203	Known	Known	None	0.25	None	None	None	None
m54284U_191212_053548/151061820/ccs	PacBio_Hippocampus_Rep1	mm10_ERCC_SIRV	chr13	41639410	41637398	-	1	2013	61454	204013	ENCODEMG000061454	ENCODEMT000204013	ENCODEMG000061454	ENCODEMT000204013	Antisense	Antisense	None	1.0	None	None	None	None
m54284U_191107_221739/56820636/ccs	PacBio_Cortex_Rep1	mm10_ERCC_SIRV	chr5	30814772	30866055	+	7	1839	13527	35205	ENSMUSG00000029166.14	ENSMUST00000031058.14	Mapre3	Mapre3-201	Known	Known	None	0.30000001192092896	None	None	None	None
m54284U_191109_043049/177145308/ccs	PacBio_Cortex_Rep2	mm10_ERCC_SIRV	chr15	54571473	54602841	+	4	2663	43251	111080	ENSMUSG00000024479.3	ENSMUST00000025356.3	Mal2	Mal2-201	Known	Known	None	0.10000000149011612	None	None	None	None
m54284U_191212_053548/151127251/ccs	PacBio_Hippocampus_Rep1	mm10_ERCC_SIRV	chr13	41639942	41637398	-	1	2545	61454	204013	ENCODEMG000061454	ENCODEMT000204013	ENCODEMG000061454	ENCODEMT000204013	Antisense	Antisense	None	1.0	None	None	None	None
m54284U_191213_120042/126551422/ccs	PacBio_Hippocampus_Rep2	mm10_ERCC_SIRV	chr11	29130753	29161672	+	28	2546	32527	85358	ENSMUSG00000020464.15	ENSMUST00000020756.8	Pnpt1	Pnpt1-201	Known	Known	None	0.5	None	None	None	None
m54284U_191213_120042/148572488/ccs	PacBio_Hippocampus_Rep2	mm10_ERCC_SIRV	chr6	40325497	40396753	+	16	2197	16783	44397	ENSMUSG00000029916.11	ENSMUST00000031977.11	Agk	Agk-201	Known	Known	None	0.4000000059604645	None	None	None	None
m54284U_191212_053548/172624045/ccs	PacBio_Hippocampus_Rep1	mm10_ERCC_SIRV	chr17	24707623	24700654	-	22	2484	46659	120902	ENSMUSG00000040688.16	ENSMUST00000126319.7	Tbl3	Tbl3-202	Known	Known	None	0.20000000298023224	None	None	None	None
m54284U_191212_053548/93914841/ccs	PacBio_Hippocampus_Rep1	mm10_ERCC_SIRV	chr7	19665020	19633245	-	14	2456	20191	52666	ENSMUSG00000002981.10	ENSMUST00000055242.10	Clptm1	Clptm1-201	Known	Known	None	0.20000000298023224	None	None	None	None
m54284U_191107_221739/115868157/ccs	PacBio_Cortex_Rep1	mm10_ERCC_SIRV	chr1	55027394	55003189	-	11	1487	831	203699	ENSMUSG00000025982.13	ENCODEMT000203699	Sf3b1	ENCODEMT000203699	Known	ISM	Prefix	0.75	None	None	None	None
m54284U_191109_043049/167052421/ccs	PacBio_Cortex_Rep2	mm10_ERCC_SIRV	chr9	36832781	36878920	+	10	1693	27268	71179	ENSMUSG00000032118.16	ENSMUST00000034630.14	Fez1	Fez1-201	Known	Known	None	0.20000000298023224	None	None	None	None
m54284U_191212_053548/151128300/ccs	PacBio_Hippocampus_Rep1	mm10_ERCC_SIRV	chr13	41639942	41637398	-	1	2545	61454	204013	ENCODEMG000061454	ENCODEMT000204013	ENCODEMG000061454	ENCODEMT000204013	Antisense	Antisense	None	1.0	None	None	None	None
m54284U_191107_221739/178717403/ccs	PacBio_Cortex_Rep1	mm10_ERCC_SIRV	chrX	38456452	38401359	-	9	2180	51820	135497	ENSMUSG00000016534.15	ENSMUST00000074913.11	Lamp2	Lamp2-203	Known	Known	None	0.25	None	None	None	None
m54284U_191212_053548/102173170/ccs	PacBio_Hippocampus_Rep1	mm10_ERCC_SIRV	chr19	8819297	8809069	-	3	3815	50170	131519	ENSMUSG00000071660.10	ENSMUST00000088092.5	Ttc9c	Ttc9c-201	Known	Known	None	0.30000001192092896	None	None	None	None
m54284U_191212_053548/15797069/ccs	PacBio_Hippocampus_Rep1	mm10_ERCC_SIRV	chr3	68572399	68626463	+	7	1575	8194	21453	ENSMUSG00000027777.15	ENSMUST00000170788.8	Schip1	Schip1-203	Known	Known	None	0.20000000298023224	None	None	None	None
m54284U_191107_221739/1180287/ccs	PacBio_Cortex_Rep1	mm10_ERCC_SIRV	chr11	29130754	29161672	+	28	2545	32527	85358	ENSMUSG00000020464.15	ENSMUST00000020756.8	Pnpt1	Pnpt1-201	Known	Known	None	0.5	None	None	None	None
m54284U_191212_053548/3147901/ccs	PacBio_Hippocampus_Rep1	mm10_ERCC_SIRV	chr15	54571473	54602839	+	4	2661	43251	111080	ENSMUSG00000024479.3	ENSMUST00000025356.3	Mal2	Mal2-201	Known	Known	None	0.15000000596046448	None	None	None	None
m54284U_191107_221739/180225276/ccs	PacBio_Cortex_Rep1	mm10_ERCC_SIRV	chrX	38456420	38401359	-	9	2133	51820	204520	ENSMUSG00000016534.15	ENCODEMT000204520	Lamp2	ENCODEMT000204520	Known	NNC	None	0.25	None	None	None	None
m54284U_191212_053548/151191765/ccs	PacBio_Hippocampus_Rep1	mm10_ERCC_SIRV	chr13	41639409	41637398	-	1	2012	61454	204013	ENCODEMG000061454	ENCODEMT000204013	ENCODEMG000061454	ENCODEMT000204013	Antisense	Antisense	None	1.0	None	None	None	None
m54284U_191212_053548/179898399/ccs	PacBio_Hippocampus_Rep1	mm10_ERCC_SIRV	chr17	24707625	24700654	-	22	2480	46659	120902	ENSMUSG00000040688.16	ENSMUST00000126319.7	Tbl3	Tbl3-202	Known	Known	None	0.20000000298023224	None	None	None	None
m54284U_191213_120042/150603889/ccs	PacBio_Hippocampus_Rep2	mm10_ERCC_SIRV	chr6	40325497	40396755	+	16	2199	16783	44397	ENSMUSG00000029916.11	ENSMUST00000031977.11	Agk	Agk-201	Known	Known	None	0.4000000059604645	None	None	None	None
m54284U_191107_221739/62325749/ccs	PacBio_Cortex_Rep1	mm10_ERCC_SIRV	chr5	30814772	30866057	+	7	1841	13527	35205	ENSMUSG00000029166.14	ENSMUST00000031058.14	Mapre3	Mapre3-201	Known	Known	None	0.30000001192092896	None	None	None	None
m54284U_191212_053548/94112195/ccs	PacBio_Hippocampus_Rep1	mm10_ERCC_SIRV	chr7	19665020	19633245	-	14	2456	20191	52666	ENSMUSG00000002981.10	ENSMUST00000055242.10	Clptm1	Clptm1-201	Known	Known	None	0.20000000298023224	None	None	None	None
m54284U_191107_221739/18875845/ccs	PacBio_Cortex_Rep1	mm10_ERCC_SIRV	chr11	29130754	29161672	+	28	2545	32527	85358	ENSMUSG00000020464.15	ENSMUST00000020756.8	Pnpt1	Pnpt1-201	Known	Known	None	0.5	None	None	None	None
m54284U_191109_043049/173605643/ccs	PacBio_Cortex_Rep2	mm10_ERCC_SIRV	chr9	36832781	36878920	+	10	1693	27268	71179	ENSMUSG00000032118.16	ENSMUST00000034630.14	Fez1	Fez1-201	Known	Known	None	0.20000000298023224	None	None	None	None
m54284U_191212_053548/151193455/ccs	PacBio_Hippocampus_Rep1	mm10_ERCC_SIRV	chr13	41639203	41637398	-	1	1806	61454	204013	ENCODEMG000061454	ENCODEMT000204013	ENCODEMG000061454	ENCODEMT000204013	Antisense	Antisense	None	1.0	None	None	None	None
m54284U_191213_120042/2426938/ccs	PacBio_Hippocampus_Rep2	mm10_ERCC_SIRV	chr17	24707623	24700654	-	22	2484	46659	120902	ENSMUSG00000040688.16	ENSMUST00000126319.7	Tbl3	Tbl3-202	Known	Known	None	0.20000000298023224	None	None	None	None
m54284U_191212_053548/151323120/ccs	PacBio_Hippocampus_Rep1	mm10_ERCC_SIRV	chr13	41639409	41637398	-	1	2012	61454	204013	ENCODEMG000061454	ENCODEMT000204013	ENCODEMG000061454	ENCODEMT000204013	Antisense	Antisense	None	1.0	None	None	None	None
m54284U_191212_053548/11469800/ccs	PacBio_Hippocampus_Rep1	mm10_ERCC_SIRV	chr15	54571473	54602840	+	4	2662	43251	111080	ENSMUSG00000024479.3	ENSMUST00000025356.3	Mal2	Mal2-201	Known	Known	None	0.15000000596046448	None	None	None	None
m54284U_191213_120042/152962754/ccs	PacBio_Hippocampus_Rep2	mm10_ERCC_SIRV	chr6	40325497	40396753	+	16	2197	16783	44397	ENSMUSG00000029916.11	ENSMUST00000031977.11	Agk	Agk-201	Known	Known	None	0.4000000059604645	None	None	None	None
m54284U_191212_053548/142609201/ccs	PacBio_Hippocampus_Rep1	mm10_ERCC_SIRV	chr19	8818999	8809069	-	3	3517	50170	131519	ENSMUSG00000071660.10	ENSMUST00000088092.5	Ttc9c	Ttc9c-201	Known	Known	None	0.30000001192092896	None	None	None	None
m54284U_191107_221739/49743236/ccs	PacBio_Cortex_Rep1	mm10_ERCC_SIRV	chr11	29130754	29161765	+	28	2638	32527	85358	ENSMUSG00000020464.15	ENSMUST00000020756.8	Pnpt1	Pnpt1-201	Known	Known	None	0.25	None	None	None	None
m54284U_191212_053548/94242694/ccs	PacBio_Hippocampus_Rep1	mm10_ERCC_SIRV	chr7	19665017	19633245	-	14	2453	20191	52666	ENSMUSG00000002981.10	ENSMUST00000055242.10	Clptm1	Clptm1-201	Known	Known	None	0.20000000298023224	None	None	None	None
m54284U_191212_053548/151454822/ccs	PacBio_Hippocampus_Rep1	mm10_ERCC_SIRV	chr13	41639830	41637398	-	1	2433	61454	204013	ENCODEMG000061454	ENCODEMT000204013	ENCODEMG000061454	ENCODEMT000204013	Antisense	Antisense	None	1.0	None	None	None	None
m54284U_191109_043049/7668343/ccs	PacBio_Cortex_Rep2	mm10_ERCC_SIRV	chrX	38456431	38401359	-	9	2159	51820	135497	ENSMUSG00000016534.15	ENSMUST00000074913.11	Lamp2	Lamp2-203	Known	Known	None	0.25	None	None	None	None
m54284U_191213_120042/3278217/ccs	PacBio_Hippocampus_Rep2	mm10_ERCC_SIRV	chr17	24707637	24700654	-	22	2498	46659	120902	ENSMUSG00000040688.16	ENSMUST00000126319.7	Tbl3	Tbl3-202	Known	Known	None	0.20000000298023224	None	None	None	None
m54284U_191107_221739/64947070/ccs	PacBio_Cortex_Rep1	mm10_ERCC_SIRV	chr5	30814772	30866057	+	7	1841	13527	35205	ENSMUSG00000029166.14	ENSMUST00000031058.14	Mapre3	Mapre3-201	Known	Known	None	0.30000001192092896	None	None	None	None
m54284U_191107_221739/117180628/ccs	PacBio_Cortex_Rep1	mm10_ERCC_SIRV	chr1	55027430	55003189	-	11	1523	831	203699	ENSMUSG00000025982.13	ENCODEMT000203699	Sf3b1	ENCODEMT000203699	Known	ISM	Prefix	0.75	None	None	None	None
m54284U_191212_053548/24839605/ccs	PacBio_Hippocampus_Rep1	mm10_ERCC_SIRV	chr3	68572399	68626460	+	7	1572	8194	21453	ENSMUSG00000027777.15	ENSMUST00000170788.8	Schip1	Schip1-203	Known	Known	None	0.20000000298023224	None	None	None	None
m54284U_191213_120042/166462251/ccs	PacBio_Hippocampus_Rep2	mm10_ERCC_SIRV	chr6	40325497	40396755	+	16	2199	16783	44397	ENSMUSG00000029916.11	ENSMUST00000031977.11	Agk	Agk-201	Known	Known	None	0.4000000059604645	None	None	None	None
m54284U_191109_043049/174851604/ccs	PacBio_Cortex_Rep2	mm10_ERCC_SIRV	chr9	36832781	36878918	+	10	1691	27268	71179	ENSMUSG00000032118.16	ENSMUST00000034630.14	Fez1	Fez1-201	Known	Known	None	0.20000000298023224	None	None	None	None
m54284U_191212_053548/151521977/ccs	PacBio_Hippocampus_Rep1	mm10_ERCC_SIRV	chr13	41639927	41637398	-	1	2530	61454	204013	ENCODEMG000061454	ENCODEMT000204013	ENCODEMG000061454	ENCODEMT000204013	Antisense	Antisense	None	1.0	None	None	None	None
m54284U_191109_043049/7931703/ccs	PacBio_Cortex_Rep2	mm10_ERCC_SIRV	chrX	38456431	38401359	-	9	2159	51820	135497	ENSMUSG00000016534.15	ENSMUST00000074913.11	Lamp2	Lamp2-203	Known	Known	None	0.25	None	None	None	None
m54284U_191212_053548/26214501/ccs	PacBio_Hippocampus_Rep1	mm10_ERCC_SIRV	chr15	54571473	54602840	+	4	2662	43251	111080	ENSMUSG00000024479.3	ENSMUST00000025356.3	Mal2	Mal2-201	Known	Known	None	0.15000000596046448	None	None	None	None
m54284U_191212_053548/94570547/ccs	PacBio_Hippocampus_Rep1	mm10_ERCC_SIRV	chr7	19665015	19633245	-	14	2451	20191	52666	ENSMUSG00000002981.10	ENSMUST00000055242.10	Clptm1	Clptm1-201	Known	Known	None	0.20000000298023224	None	None	None	None
m54284U_191107_221739/93323573/ccs	PacBio_Cortex_Rep1	mm10_ERCC_SIRV	chr11	29130755	29146799	+	14	2390	32527	204338	ENSMUSG00000020464.15	ENCODEMT000204338	Pnpt1	ENCODEMT000204338	Known	ISM	Prefix	0.6499999761581421	None	None	None	None
m54284U_191212_053548/151781981/ccs	PacBio_Hippocampus_Rep1	mm10_ERCC_SIRV	chr13	41639942	41637398	-	1	2545	61454	204013	ENCODEMG000061454	ENCODEMT000204013	ENCODEMG000061454	ENCODEMT000204013	Antisense	Antisense	None	1.0	None	None	None	None
m54284U_191213_120042/5572884/ccs	PacBio_Hippocampus_Rep2	mm10_ERCC_SIRV	chr17	24707637	24700654	-	22	2498	46659	120902	ENSMUSG00000040688.16	ENSMUST00000126319.7	Tbl3	Tbl3-202	Known	Known	None	0.20000000298023224	None	None	None	None
m54284U_191109_043049/16124750/ccs	PacBio_Cortex_Rep2	mm10_ERCC_SIRV	chrX	38456419	38401359	-	9	2147	51820	135497	ENSMUSG00000016534.15	ENSMUST00000074913.11	Lamp2	Lamp2-203	Known	Known	None	0.25	None	None	None	None
m54284U_191213_120042/59310490/ccs	PacBio_Hippocampus_Rep2	mm10_ERCC_SIRV	chr19	8819376	8809069	-	4	3558	50170	131517	ENSMUSG00000071660.10	ENSMUST00000096751.10	Ttc9c	Ttc9c-202	Known	Known	None	0.30000001192092896	None	None	None	None
m54284U_191212_053548/151783800/ccs	PacBio_Hippocampus_Rep1	mm10_ERCC_SIRV	chr13	41639409	41637398	-	1	2012	61454	204013	ENCODEMG000061454	ENCODEMT000204013	ENCODEMG000061454	ENCODEMT000204013	Antisense	Antisense	None	1.0	None	None	None	None
m54284U_191107_221739/6424130/ccs	PacBio_Cortex_Rep1	mm10_ERCC_SIRV	chr6	40325503	40396772	+	15	2161	16783	204136	ENSMUSG00000029916.11	ENCODEMT000204136	Agk	ENCODEMT000204136	Known	NIC	None	0.4000000059604645	None	None	None	None
m54284U_191107_221739/173015428/ccs	PacBio_Cortex_Rep1	mm10_ERCC_SIRV	chr11	29130754	29161671	+	28	2544	32527	85358	ENSMUSG00000020464.15	ENSMUST00000020756.8	Pnpt1	Pnpt1-201	Known	Known	None	0.44999998807907104	None	None	None	None
m54284U_191212_053548/26609200/ccs	PacBio_Hippocampus_Rep1	mm10_ERCC_SIRV	chr15	54571473	54602838	+	4	2660	43251	111080	ENSMUSG00000024479.3	ENSMUST00000025356.3	Mal2	Mal2-201	Known	Known	None	0.20000000298023224	None	None	None	None
m54284U_191212_053548/95094860/ccs	PacBio_Hippocampus_Rep1	mm10_ERCC_SIRV	chr7	19665020	19633245	-	14	2456	20191	52666	ENSMUSG00000002981.10	ENSMUST00000055242.10	Clptm1	Clptm1-201	Known	Known	None	0.20000000298023224	None	None	None	None
m54284U_191212_053548/151783838/ccs	PacBio_Hippocampus_Rep1	mm10_ERCC_SIRV	chr13	41639409	41637398	-	1	2012	61454	204013	ENCODEMG000061454	ENCODEMT000204013	ENCODEMG000061454	ENCODEMT000204013	Antisense	Antisense	None	1.0	None	None	None	None
m54284U_191213_120042/6424236/ccs	PacBio_Hippocampus_Rep2	mm10_ERCC_SIRV	chr17	24707623	24700654	-	22	2484	46659	120902	ENSMUSG00000040688.16	ENSMUST00000126319.7	Tbl3	Tbl3-202	Known	Known	None	0.20000000298023224	None	None	None	None
m54284U_191109_043049/44173511/ccs	PacBio_Cortex_Rep2	mm10_ERCC_SIRV	chrX	38456454	38401359	-	9	2182	51820	135497	ENSMUSG00000016534.15	ENSMUST00000074913.11	Lamp2	Lamp2-203	Known	Known	None	0.25	None	None	None	None
m54284U_191212_053548/25167491/ccs	PacBio_Hippocampus_Rep1	mm10_ERCC_SIRV	chr3	68572399	68626458	+	7	1570	8194	21453	ENSMUSG00000027777.15	ENSMUST00000170788.8	Schip1	Schip1-203	Known	Known	None	0.20000000298023224	None	None	None	None
m54284U_191107_221739/75104893/ccs	PacBio_Cortex_Rep1	mm10_ERCC_SIRV	chr5	30814772	30866057	+	7	1841	13527	35205	ENSMUSG00000029166.14	ENSMUST00000031058.14	Mapre3	Mapre3-201	Known	Known	None	0.30000001192092896	None	None	None	None
m54284U_191107_221739/117574316/ccs	PacBio_Cortex_Rep1	mm10_ERCC_SIRV	chr1	55027393	55003177	-	10	3306	831	1880	ENSMUSG00000025982.13	ENSMUST00000187500.6	Sf3b1	Sf3b1-203	Known	Known	None	0.75	None	None	None	None
m54284U_191109_043049/176816166/ccs	PacBio_Cortex_Rep2	mm10_ERCC_SIRV	chr9	36832781	36878920	+	10	1681	27268	71179	ENSMUSG00000032118.16	ENSMUST00000034630.14	Fez1	Fez1-201	Known	Known	None	0.20000000298023224	None	None	None	None
m54284U_191109_043049/97452075/ccs	PacBio_Cortex_Rep2	mm10_ERCC_SIRV	chr11	29130754	29161823	+	28	2696	32527	85358	ENSMUSG00000020464.15	ENSMUST00000020756.8	Pnpt1	Pnpt1-201	Known	Known	None	0.25	None	None	None	None
m54284U_191107_221739/18285245/ccs	PacBio_Cortex_Rep1	mm10_ERCC_SIRV	chr6	40325499	40396755	+	16	2197	16783	44397	ENSMUSG00000029916.11	ENSMUST00000031977.11	Agk	Agk-201	Known	Known	None	0.4000000059604645	None	None	None	None
m54284U_191213_120042/15861225/ccs	PacBio_Hippocampus_Rep2	mm10_ERCC_SIRV	chr17	24707637	24700654	-	22	2498	46659	120902	ENSMUSG00000040688.16	ENSMUST00000126319.7	Tbl3	Tbl3-202	Known	Known	None	0.20000000298023224	None	None	None	None
m54284U_191109_043049/52954174/ccs	PacBio_Cortex_Rep2	mm10_ERCC_SIRV	chrX	38456429	38401359	-	9	2157	51820	135497	ENSMUSG00000016534.15	ENSMUST00000074913.11	Lamp2	Lamp2-203	Known	Known	None	0.25	None	None	None	None
m54284U_191212_053548/34800890/ccs	PacBio_Hippocampus_Rep1	mm10_ERCC_SIRV	chr15	54571473	54602838	+	4	2660	43251	111080	ENSMUSG00000024479.3	ENSMUST00000025356.3	Mal2	Mal2-201	Known	Known	None	0.20000000298023224	None	None	None	None
m54284U_191212_053548/96536355/ccs	PacBio_Hippocampus_Rep1	mm10_ERCC_SIRV	chr7	19665020	19633245	-	14	2456	20191	52666	ENSMUSG00000002981.10	ENSMUST00000055242.10	Clptm1	Clptm1-201	Known	Known	None	0.20000000298023224	None	None	None	None
m54284U_191212_053548/151979686/ccs	PacBio_Hippocampus_Rep1	mm10_ERCC_SIRV	chr13	41639409	41637398	-	1	2003	61454	204013	ENCODEMG000061454	ENCODEMT000204013	ENCODEMG000061454	ENCODEMT000204013	Antisense	Antisense	None	1.0	None	None	None	None
m54284U_191109_043049/116786226/ccs	PacBio_Cortex_Rep2	mm10_ERCC_SIRV	chr11	29130754	29161670	+	28	2543	32527	85358	ENSMUSG00000020464.15	ENSMUST00000020756.8	Pnpt1	Pnpt1-201	Known	Known	None	0.44999998807907104	None	None	None	None
m54284U_191109_043049/63900330/ccs	PacBio_Cortex_Rep2	mm10_ERCC_SIRV	chrX	38456413	38401359	-	9	2141	51820	135497	ENSMUSG00000016534.15	ENSMUST00000074913.11	Lamp2	Lamp2-203	Known	Known	None	0.25	None	None	None	None
m54284U_191213_120042/91161899/ccs	PacBio_Hippocampus_Rep2	mm10_ERCC_SIRV	chr19	8819020	8809069	-	2	3355	50170	131518	ENSMUSG00000071660.10	ENSMUST00000153281.1	Ttc9c	Ttc9c-204	Known	Known	None	0.30000001192092896	None	None	None	None
m54284U_191212_053548/152111100/ccs	PacBio_Hippocampus_Rep1	mm10_ERCC_SIRV	chr13	41639830	41637398	-	1	2433	61454	204013	ENCODEMG000061454	ENCODEMT000204013	ENCODEMG000061454	ENCODEMT000204013	Antisense	Antisense	None	1.0	None	None	None	None
m54284U_191107_221739/31523455/ccs	PacBio_Cortex_Rep1	mm10_ERCC_SIRV	chr6	40325499	40396726	+	16	2168	16783	44397	ENSMUSG00000029916.11	ENSMUST00000031977.11	Agk	Agk-201	Known	Known	None	0.550000011920929	None	None	None	None
m54284U_191213_120042/21366024/ccs	PacBio_Hippocampus_Rep2	mm10_ERCC_SIRV	chr17	24707637	24700654	-	22	2498	46659	120902	ENSMUSG00000040688.16	ENSMUST00000126319.7	Tbl3	Tbl3-202	Known	Known	None	0.20000000298023224	None	None	None	None
m54284U_191212_053548/96864536/ccs	PacBio_Hippocampus_Rep1	mm10_ERCC_SIRV	chr7	19665020	19633245	-	14	2456	20191	52666	ENSMUSG00000002981.10	ENSMUST00000055242.10	Clptm1	Clptm1-201	Known	Known	None	0.20000000298023224	None	None	None	None
m54284U_191212_053548/28313297/ccs	PacBio_Hippocampus_Rep1	mm10_ERCC_SIRV	chr3	68572399	68626462	+	7	1574	8194	21453	ENSMUSG00000027777.15	ENSMUST00000170788.8	Schip1	Schip1-203	Known	Known	None	0.15000000596046448	None	None	None	None
m54284U_191109_043049/177735320/ccs	PacBio_Cortex_Rep2	mm10_ERCC_SIRV	chr9	36832781	36878922	+	10	1695	27268	71179	ENSMUSG00000032118.16	ENSMUST00000034630.14	Fez1	Fez1-201	Known	Known	None	0.15000000596046448	None	None	None	None
m54284U_191109_043049/132777059/ccs	PacBio_Cortex_Rep2	mm10_ERCC_SIRV	chr11	29130754	29161670	+	28	2543	32527	85358	ENSMUSG00000020464.15	ENSMUST00000020756.8	Pnpt1	Pnpt1-201	Known	Known	None	0.44999998807907104	None	None	None	None
m54284U_191109_043049/68945517/ccs	PacBio_Cortex_Rep2	mm10_ERCC_SIRV	chrX	38456445	38401359	-	9	2173	51820	135497	ENSMUSG00000016534.15	ENSMUST00000074913.11	Lamp2	Lamp2-203	Known	Known	None	0.25	None	None	None	None
m54284U_191212_053548/152176299/ccs	PacBio_Hippocampus_Rep1	mm10_ERCC_SIRV	chr13	41639203	41637398	-	1	1806	61454	204013	ENCODEMG000061454	ENCODEMT000204013	ENCODEMG000061454	ENCODEMT000204013	Antisense	Antisense	None	1.0	None	None	None	None
m54284U_191212_053548/43780229/ccs	PacBio_Hippocampus_Rep1	mm10_ERCC_SIRV	chr15	54571473	54602841	+	4	2663	43251	111080	ENSMUSG00000024479.3	ENSMUST00000025356.3	Mal2	Mal2-201	Known	Known	None	0.10000000149011612	None	None	None	None
m54284U_191107_221739/77005979/ccs	PacBio_Cortex_Rep1	mm10_ERCC_SIRV	chr5	30814772	30866057	+	7	1841	13527	35205	ENSMUSG00000029166.14	ENSMUST00000031058.14	Mapre3	Mapre3-201	Known	Known	None	0.30000001192092896	None	None	None	None
m54284U_191107_221739/119079190/ccs	PacBio_Cortex_Rep1	mm10_ERCC_SIRV	chr1	55027450	55003189	-	11	1543	831	203699	ENSMUSG00000025982.13	ENCODEMT000203699	Sf3b1	ENCODEMT000203699	Known	ISM	Prefix	0.75	None	None	None	None
m54284U_191212_053548/97518307/ccs	PacBio_Hippocampus_Rep1	mm10_ERCC_SIRV	chr7	19665012	19633245	-	14	2448	20191	52666	ENSMUSG00000002981.10	ENSMUST00000055242.10	Clptm1	Clptm1-201	Known	Known	None	0.20000000298023224	None	None	None	None
m54284U_191107_221739/73007791/ccs	PacBio_Cortex_Rep1	mm10_ERCC_SIRV	chr6	40325499	40397561	+	16	3003	16783	44397	ENSMUSG00000029916.11	ENSMUST00000031977.11	Agk	Agk-201	Known	Known	None	0.25	None	None	None	None
m54284U_191212_053548/152308127/ccs	PacBio_Hippocampus_Rep1	mm10_ERCC_SIRV	chr13	41639942	41637398	-	1	2545	61454	204013	ENCODEMG000061454	ENCODEMT000204013	ENCODEMG000061454	ENCODEMT000204013	Antisense	Antisense	None	1.0	None	None	None	None
m54284U_191213_120042/25887595/ccs	PacBio_Hippocampus_Rep2	mm10_ERCC_SIRV	chr17	24707633	24700654	-	21	2573	46659	120903	ENSMUSG00000040688.16	ENSMUST00000046534.14	Tbl3	Tbl3-201	Known	Known	None	0.20000000298023224	None	None	None	None
m54284U_191109_043049/166987769/ccs	PacBio_Cortex_Rep2	mm10_ERCC_SIRV	chr11	29130754	29161672	+	28	2545	32527	85358	ENSMUSG00000020464.15	ENSMUST00000020756.8	Pnpt1	Pnpt1-201	Known	Known	None	0.5	None	None	None	None
m54284U_191109_043049/69601046/ccs	PacBio_Cortex_Rep2	mm10_ERCC_SIRV	chrX	38456430	38401359	-	9	2158	51820	135497	ENSMUSG00000016534.15	ENSMUST00000074913.11	Lamp2	Lamp2-203	Known	Known	None	0.25	None	None	None	None
m54284U_191213_120042/106759454/ccs	PacBio_Hippocampus_Rep2	mm10_ERCC_SIRV	chr19	8819274	8809069	-	3	3792	50170	131519	ENSMUSG00000071660.10	ENSMUST00000088092.5	Ttc9c	Ttc9c-201	Known	Known	None	0.30000001192092896	None	None	None	None
m54284U_191212_053548/152439208/ccs	PacBio_Hippocampus_Rep1	mm10_ERCC_SIRV	chr13	41639942	41637398	-	1	2545	61454	204013	ENCODEMG000061454	ENCODEMT000204013	ENCODEMG000061454	ENCODEMT000204013	Antisense	Antisense	None	1.0	None	None	None	None
m54284U_191212_053548/97519165/ccs	PacBio_Hippocampus_Rep1	mm10_ERCC_SIRV	chr7	19664980	19633245	-	14	2397	20191	52666	ENSMUSG00000002981.10	ENSMUST00000055242.10	Clptm1	Clptm1-201	Known	Known	None	0.20000000298023224	None	None	None	None
m54284U_191109_043049/179372157/ccs	PacBio_Cortex_Rep2	mm10_ERCC_SIRV	chr9	36832781	36878919	+	10	1692	27268	71179	ENSMUSG00000032118.16	ENSMUST00000034630.14	Fez1	Fez1-201	Known	Known	None	0.20000000298023224	None	None	None	None
m54284U_191212_053548/44171551/ccs	PacBio_Hippocampus_Rep1	mm10_ERCC_SIRV	chr15	54571473	54602839	+	4	2661	43251	111080	ENSMUSG00000024479.3	ENSMUST00000025356.3	Mal2	Mal2-201	Known	Known	None	0.15000000596046448	None	None	None	None
m54284U_191107_221739/83167108/ccs	PacBio_Cortex_Rep1	mm10_ERCC_SIRV	chr6	40325499	40396749	+	16	2191	16783	44397	ENSMUSG00000029916.11	ENSMUST00000031977.11	Agk	Agk-201	Known	Known	None	0.30000001192092896	None	None	None	None
m54284U_191109_043049/71631393/ccs	PacBio_Cortex_Rep2	mm10_ERCC_SIRV	chrX	38456413	38401359	-	9	2141	51820	135497	ENSMUSG00000016534.15	ENSMUST00000074913.11	Lamp2	Lamp2-203	Known	Known	None	0.25	None	None	None	None
m54284U_191213_120042/33687644/ccs	PacBio_Hippocampus_Rep2	mm10_ERCC_SIRV	chr17	24707623	24700654	-	22	2484	46659	120902	ENSMUSG00000040688.16	ENSMUST00000126319.7	Tbl3	Tbl3-202	Known	Known	None	0.20000000298023224	None	None	None	None
m54284U_191212_053548/152503939/ccs	PacBio_Hippocampus_Rep1	mm10_ERCC_SIRV	chr13	41639942	41637398	-	1	2545	61454	204013	ENCODEMG000061454	ENCODEMT000204013	ENCODEMG000061454	ENCODEMT000204013	Antisense	Antisense	None	1.0	None	None	None	None
m54284U_191212_053548/2359927/ccs	PacBio_Hippocampus_Rep1	mm10_ERCC_SIRV	chr11	29130754	29161670	+	28	2543	32527	85358	ENSMUSG00000020464.15	ENSMUST00000020756.8	Pnpt1	Pnpt1-201	Known	Known	None	0.44999998807907104	None	None	None	None
m54284U_191107_221739/80413669/ccs	PacBio_Cortex_Rep1	mm10_ERCC_SIRV	chr5	30814772	30866059	+	7	1843	13527	35205	ENSMUSG00000029166.14	ENSMUST00000031058.14	Mapre3	Mapre3-201	Known	Known	None	0.25	None	None	None	None
m54284U_191212_053548/97519506/ccs	PacBio_Hippocampus_Rep1	mm10_ERCC_SIRV	chr7	19665020	19633245	-	14	2456	20191	52666	ENSMUSG00000002981.10	ENSMUST00000055242.10	Clptm1	Clptm1-201	Known	Known	None	0.20000000298023224	None	None	None	None
m54284U_191109_043049/78907084/ccs	PacBio_Cortex_Rep2	mm10_ERCC_SIRV	chrX	38456420	38401359	-	9	2148	51820	135497	ENSMUSG00000016534.15	ENSMUST00000074913.11	Lamp2	Lamp2-203	Known	Known	None	0.25	None	None	None	None
m54284U_191212_053548/152767212/ccs	PacBio_Hippocampus_Rep1	mm10_ERCC_SIRV	chr13	41639830	41637398	-	1	2433	61454	204013	ENCODEMG000061454	ENCODEMT000204013	ENCODEMG000061454	ENCODEMT000204013	Antisense	Antisense	None	1.0	None	None	None	None
m54284U_191212_053548/28444640/ccs	PacBio_Hippocampus_Rep1	mm10_ERCC_SIRV	chr3	68572399	68626458	+	7	1570	8194	21453	ENSMUSG00000027777.15	ENSMUST00000170788.8	Schip1	Schip1-203	Known	Known	None	0.20000000298023224	None	None	None	None
m54284U_191107_221739/119408986/ccs	PacBio_Cortex_Rep1	mm10_ERCC_SIRV	chr1	55027393	55003177	-	10	3306	831	1880	ENSMUSG00000025982.13	ENSMUST00000187500.6	Sf3b1	Sf3b1-203	Known	Known	None	0.75	None	None	None	None
m54284U_191213_120042/36765841/ccs	PacBio_Hippocampus_Rep2	mm10_ERCC_SIRV	chr17	24707658	24700654	-	22	2519	46659	120902	ENSMUSG00000040688.16	ENSMUST00000126319.7	Tbl3	Tbl3-202	Known	Known	None	0.20000000298023224	None	None	None	None
m54284U_191107_221739/100862610/ccs	PacBio_Cortex_Rep1	mm10_ERCC_SIRV	chr6	40325499	40396755	+	16	2197	16783	44397	ENSMUSG00000029916.11	ENSMUST00000031977.11	Agk	Agk-201	Known	Known	None	0.4000000059604645	None	None	None	None
m54284U_191213_120042/31983384/ccs	PacBio_Hippocampus_Rep2	mm10_ERCC_SIRV	chr11	29130767	29161749	+	26	3528	32527	204314	ENSMUSG00000020464.15	ENCODEMT000204314	Pnpt1	ENCODEMT000204314	Known	NIC	None	0.25	None	None	None	None
m54284U_191212_053548/152830540/ccs	PacBio_Hippocampus_Rep1	mm10_ERCC_SIRV	chr13	41639830	41637398	-	1	2433	61454	204013	ENCODEMG000061454	ENCODEMT000204013	ENCODEMG000061454	ENCODEMT000204013	Antisense	Antisense	None	1.0	None	None	None	None
m54284U_191109_043049/85328241/ccs	PacBio_Cortex_Rep2	mm10_ERCC_SIRV	chrX	38456419	38401359	-	9	2147	51820	135497	ENSMUSG00000016534.15	ENSMUST00000074913.11	Lamp2	Lamp2-203	Known	Known	None	0.25	None	None	None	None
m54284U_191212_053548/45024019/ccs	PacBio_Hippocampus_Rep1	mm10_ERCC_SIRV	chr15	54571473	54602840	+	4	2662	43251	111080	ENSMUSG00000024479.3	ENSMUST00000025356.3	Mal2	Mal2-201	Known	Known	None	0.15000000596046448	None	None	None	None
m54284U_191212_053548/98173445/ccs	PacBio_Hippocampus_Rep1	mm10_ERCC_SIRV	chr7	19665016	19633245	-	14	2452	20191	52666	ENSMUSG00000002981.10	ENSMUST00000055242.10	Clptm1	Clptm1-201	Known	Known	None	0.20000000298023224	None	None	None	None
m54284U_191213_120042/119080625/ccs	PacBio_Hippocampus_Rep2	mm10_ERCC_SIRV	chr19	8819236	8809069	-	2	3571	50170	131518	ENSMUSG00000071660.10	ENSMUST00000153281.1	Ttc9c	Ttc9c-204	Known	Known	None	0.30000001192092896	None	None	None	None
m54284U_191109_043049/180488977/ccs	PacBio_Cortex_Rep2	mm10_ERCC_SIRV	chr9	36832781	36878919	+	10	1692	27268	71179	ENSMUSG00000032118.16	ENSMUST00000034630.14	Fez1	Fez1-201	Known	Known	None	0.20000000298023224	None	None	None	None
m54284U_191212_053548/152830561/ccs	PacBio_Hippocampus_Rep1	mm10_ERCC_SIRV	chr13	41639409	41637398	-	1	2012	61454	204013	ENCODEMG000061454	ENCODEMT000204013	ENCODEMG000061454	ENCODEMT000204013	Antisense	Antisense	None	1.0	None	None	None	None
m54284U_191213_120042/37291803/ccs	PacBio_Hippocampus_Rep2	mm10_ERCC_SIRV	chr17	24707623	24700654	-	22	2484	46659	120902	ENSMUSG00000040688.16	ENSMUST00000126319.7	Tbl3	Tbl3-202	Known	Known	None	0.20000000298023224	None	None	None	None
m54284U_191107_221739/84213928/ccs	PacBio_Cortex_Rep1	mm10_ERCC_SIRV	chr5	30814772	30866055	+	7	1831	13527	35205	ENSMUSG00000029166.14	ENSMUST00000031058.14	Mapre3	Mapre3-201	Known	Known	None	0.30000001192092896	None	None	None	None
m54284U_191107_221739/164366248/ccs	PacBio_Cortex_Rep1	mm10_ERCC_SIRV	chr6	40325499	40396759	+	16	2201	16783	44397	ENSMUSG00000029916.11	ENSMUST00000031977.11	Agk	Agk-201	Known	Known	None	0.4000000059604645	None	None	None	None
m54284U_191109_043049/98829247/ccs	PacBio_Cortex_Rep2	mm10_ERCC_SIRV	chrX	38456446	38401359	-	9	2174	51820	135497	ENSMUSG00000016534.15	ENSMUST00000074913.11	Lamp2	Lamp2-203	Known	Known	None	0.25	None	None	None	None
m54284U_191212_053548/152961432/ccs	PacBio_Hippocampus_Rep1	mm10_ERCC_SIRV	chr13	41639830	41637398	-	1	2433	61454	204013	ENCODEMG000061454	ENCODEMT000204013	ENCODEMG000061454	ENCODEMT000204013	Antisense	Antisense	None	1.0	None	None	None	None
m54284U_191107_221739/120260788/ccs	PacBio_Cortex_Rep1	mm10_ERCC_SIRV	chr1	55027427	55003177	-	10	3340	831	1880	ENSMUSG00000025982.13	ENSMUST00000187500.6	Sf3b1	Sf3b1-203	Known	Known	None	0.75	None	None	None	None
m54284U_191212_053548/30147044/ccs	PacBio_Hippocampus_Rep1	mm10_ERCC_SIRV	chr3	68572399	68626456	+	7	1574	8194	21453	ENSMUSG00000027777.15	ENSMUST00000170788.8	Schip1	Schip1-203	Known	Known	None	0.20000000298023224	None	None	None	None
m54284U_191212_053548/98241270/ccs	PacBio_Hippocampus_Rep1	mm10_ERCC_SIRV	chr7	19665020	19633245	-	14	2456	20191	52666	ENSMUSG00000002981.10	ENSMUST00000055242.10	Clptm1	Clptm1-201	Known	Known	None	0.20000000298023224	None	None	None	None
m54284U_191212_053548/47644874/ccs	PacBio_Hippocampus_Rep1	mm10_ERCC_SIRV	chr15	54571473	54602841	+	4	2663	43251	111080	ENSMUSG00000024479.3	ENSMUST00000025356.3	Mal2	Mal2-201	Known	Known	None	0.10000000149011612	None	None	None	None
m54284U_191107_221739/17695471/ccs	PacBio_Cortex_Rep1	mm10_ERCC_SIRV	chr11	29130755	29161670	+	28	2542	32527	85358	ENSMUSG00000020464.15	ENSMUST00000020756.8	Pnpt1	Pnpt1-201	Known	Known	None	0.44999998807907104	None	None	None	None
m54284U_191213_120042/42141923/ccs	PacBio_Hippocampus_Rep2	mm10_ERCC_SIRV	chr17	24707637	24700654	-	22	2498	46659	120902	ENSMUSG00000040688.16	ENSMUST00000126319.7	Tbl3	Tbl3-202	Known	Known	None	0.20000000298023224	None	None	None	None
m54284U_191109_043049/99354931/ccs	PacBio_Cortex_Rep2	mm10_ERCC_SIRV	chrX	38456438	38401359	-	9	2166	51820	135497	ENSMUSG00000016534.15	ENSMUST00000074913.11	Lamp2	Lamp2-203	Known	Known	None	0.25	None	None	None	None
m54284U_191212_053548/152963782/ccs	PacBio_Hippocampus_Rep1	mm10_ERCC_SIRV	chr13	41639830	41637398	-	1	2433	61454	204013	ENCODEMG000061454	ENCODEMT000204013	ENCODEMG000061454	ENCODEMT000204013	Antisense	Antisense	None	1.0	None	None	None	None
m54284U_191107_221739/167118869/ccs	PacBio_Cortex_Rep1	mm10_ERCC_SIRV	chr6	40325499	40396755	+	16	2197	16783	44397	ENSMUSG00000029916.11	ENSMUST00000031977.11	Agk	Agk-201	Known	Known	None	0.4000000059604645	None	None	None	None
m54284U_191212_053548/131361/ccs	PacBio_Hippocampus_Rep1	mm10_ERCC_SIRV	chr9	36832781	36878919	+	10	1692	27268	71179	ENSMUSG00000032118.16	ENSMUST00000034630.14	Fez1	Fez1-201	Known	Known	None	0.20000000298023224	None	None	None	None
m54284U_191212_053548/153159524/ccs	PacBio_Hippocampus_Rep1	mm10_ERCC_SIRV	chr13	41639830	41637398	-	1	2433	61454	204013	ENCODEMG000061454	ENCODEMT000204013	ENCODEMG000061454	ENCODEMT000204013	Antisense	Antisense	None	1.0	None	None	None	None
m54284U_191212_053548/64030756/ccs	PacBio_Hippocampus_Rep1	mm10_ERCC_SIRV	chr15	54571473	54602838	+	4	2660	43251	111080	ENSMUSG00000024479.3	ENSMUST00000025356.3	Mal2	Mal2-201	Known	Known	None	0.20000000298023224	None	None	None	None
m54284U_191212_053548/98632216/ccs	PacBio_Hippocampus_Rep1	mm10_ERCC_SIRV	chr7	19665021	19633245	-	14	2457	20191	52666	ENSMUSG00000002981.10	ENSMUST00000055242.10	Clptm1	Clptm1-201	Known	Known	None	0.20000000298023224	None	None	None	None
m54284U_191107_221739/135398001/ccs	PacBio_Cortex_Rep1	mm10_ERCC_SIRV	chr11	29130756	29161680	+	28	2540	32527	204345	ENSMUSG00000020464.15	ENCODEMT000204345	Pnpt1	ENCODEMT000204345	Known	NIC	None	0.5	None	None	None	None
m54284U_191213_120042/44433524/ccs	PacBio_Hippocampus_Rep2	mm10_ERCC_SIRV	chr17	24707637	24700654	-	22	2498	46659	120902	ENSMUSG00000040688.16	ENSMUST00000126319.7	Tbl3	Tbl3-202	Known	Known	None	0.20000000298023224	None	None	None	None
m54284U_191213_120042/144048488/ccs	PacBio_Hippocampus_Rep2	mm10_ERCC_SIRV	chr19	8819382	8809069	-	4	3564	50170	131517	ENSMUSG00000071660.10	ENSMUST00000096751.10	Ttc9c	Ttc9c-202	Known	Known	None	0.30000001192092896	None	None	None	None
m54284U_191109_043049/114296779/ccs	PacBio_Cortex_Rep2	mm10_ERCC_SIRV	chrX	38456453	38401359	-	9	2181	51820	135497	ENSMUSG00000016534.15	ENSMUST00000074913.11	Lamp2	Lamp2-203	Known	Known	None	0.25	None	None	None	None
m54284U_191109_043049/3736610/ccs	PacBio_Cortex_Rep2	mm10_ERCC_SIRV	chr6	40325499	40396754	+	16	2196	16783	44397	ENSMUSG00000029916.11	ENSMUST00000031977.11	Agk	Agk-201	Known	Known	None	0.4000000059604645	None	None	None	None
m54284U_191107_221739/91097417/ccs	PacBio_Cortex_Rep1	mm10_ERCC_SIRV	chr5	30814772	30866057	+	7	1841	13527	35205	ENSMUSG00000029166.14	ENSMUST00000031058.14	Mapre3	Mapre3-201	Known	Known	None	0.30000001192092896	None	None	None	None
m54284U_191212_053548/153224216/ccs	PacBio_Hippocampus_Rep1	mm10_ERCC_SIRV	chr13	41639203	41637398	-	1	1806	61454	204013	ENCODEMG000061454	ENCODEMT000204013	ENCODEMG000061454	ENCODEMT000204013	Antisense	Antisense	None	1.0	None	None	None	None
m54284U_191212_053548/33359390/ccs	PacBio_Hippocampus_Rep1	mm10_ERCC_SIRV	chr3	68572399	68626458	+	7	1570	8194	21453	ENSMUSG00000027777.15	ENSMUST00000170788.8	Schip1	Schip1-203	Known	Known	None	0.20000000298023224	None	None	None	None
m54284U_191107_221739/120915798/ccs	PacBio_Cortex_Rep1	mm10_ERCC_SIRV	chr1	55027378	55003160	-	11	2983	831	203717	ENSMUSG00000025982.13	ENCODEMT000203717	Sf3b1	ENCODEMT000203717	Known	ISM	Prefix	0.75	None	None	None	None
m54284U_191109_043049/115016292/ccs	PacBio_Cortex_Rep2	mm10_ERCC_SIRV	chrX	38456445	38401359	-	9	2173	51820	135497	ENSMUSG00000016534.15	ENSMUST00000074913.11	Lamp2	Lamp2-203	Known	Known	None	0.25	None	None	None	None
m54284U_191212_053548/100204795/ccs	PacBio_Hippocampus_Rep1	mm10_ERCC_SIRV	chr7	19665016	19633245	-	14	2452	20191	52666	ENSMUSG00000002981.10	ENSMUST00000055242.10	Clptm1	Clptm1-201	Known	Known	None	0.20000000298023224	None	None	None	None
m54284U_191213_120042/47055611/ccs	PacBio_Hippocampus_Rep2	mm10_ERCC_SIRV	chr17	24707623	24700654	-	22	2484	46659	120902	ENSMUSG00000040688.16	ENSMUST00000126319.7	Tbl3	Tbl3-202	Known	Known	None	0.20000000298023224	None	None	None	None
m54284U_191212_053548/65602015/ccs	PacBio_Hippocampus_Rep1	mm10_ERCC_SIRV	chr15	54571473	54602840	+	4	2662	43251	111080	ENSMUSG00000024479.3	ENSMUST00000025356.3	Mal2	Mal2-201	Known	Known	None	0.15000000596046448	None	None	None	None
m54284U_191212_053548/198441/ccs	PacBio_Hippocampus_Rep1	mm10_ERCC_SIRV	chr9	36832781	36878920	+	10	1693	27268	71179	ENSMUSG00000032118.16	ENSMUST00000034630.14	Fez1	Fez1-201	Known	Known	None	0.20000000298023224	None	None	None	None
m54284U_191109_043049/3147107/ccs	PacBio_Cortex_Rep2	mm10_ERCC_SIRV	chr11	29130755	29161670	+	28	2539	32527	204521	ENSMUSG00000020464.15	ENCODEMT000204521	Pnpt1	ENCODEMT000204521	Known	NIC	None	0.44999998807907104	None	None	None	None
m54284U_191212_053548/153420075/ccs	PacBio_Hippocampus_Rep1	mm10_ERCC_SIRV	chr13	41639830	41637398	-	1	2433	61454	204013	ENCODEMG000061454	ENCODEMT000204013	ENCODEMG000061454	ENCODEMT000204013	Antisense	Antisense	None	1.0	None	None	None	None
m54284U_191109_043049/14027336/ccs	PacBio_Cortex_Rep2	mm10_ERCC_SIRV	chr6	40325499	40396752	+	16	2194	16783	44397	ENSMUSG00000029916.11	ENSMUST00000031977.11	Agk	Agk-201	Known	Known	None	0.4000000059604645	None	None	None	None
m54284U_191109_043049/124584162/ccs	PacBio_Cortex_Rep2	mm10_ERCC_SIRV	chrX	38456446	38401359	-	9	2174	51820	135497	ENSMUSG00000016534.15	ENSMUST00000074913.11	Lamp2	Lamp2-203	Known	Known	None	0.25	None	None	None	None
m54284U_191212_053548/153485658/ccs	PacBio_Hippocampus_Rep1	mm10_ERCC_SIRV	chr13	41639830	41637398	-	1	2433	61454	204013	ENCODEMG000061454	ENCODEMT000204013	ENCODEMG000061454	ENCODEMT000204013	Antisense	Antisense	None	1.0	None	None	None	None
m54284U_191212_053548/100336951/ccs	PacBio_Hippocampus_Rep1	mm10_ERCC_SIRV	chr7	19664951	19633245	-	14	2387	20191	52666	ENSMUSG00000002981.10	ENSMUST00000055242.10	Clptm1	Clptm1-201	Known	Known	None	0.20000000298023224	None	None	None	None
m54284U_191213_120042/52758271/ccs	PacBio_Hippocampus_Rep2	mm10_ERCC_SIRV	chr17	24707637	24700654	-	22	2498	46659	120902	ENSMUSG00000040688.16	ENSMUST00000126319.7	Tbl3	Tbl3-202	Known	Known	None	0.20000000298023224	None	None	None	None
m54284U_191107_221739/104202357/ccs	PacBio_Cortex_Rep1	mm10_ERCC_SIRV	chr5	30814772	30866057	+	7	1796	13527	35207	ENSMUSG00000029166.14	ENSMUST00000200692.3	Mapre3	Mapre3-202	Known	Known	None	0.30000001192092896	None	None	None	None
m54284U_191109_043049/135725149/ccs	PacBio_Cortex_Rep2	mm10_ERCC_SIRV	chrX	38456414	38401359	-	9	2142	51820	135497	ENSMUSG00000016534.15	ENSMUST00000074913.11	Lamp2	Lamp2-203	Known	Known	None	0.25	None	None	None	None
m54284U_191107_221739/27001423/ccs	PacBio_Cortex_Rep1	mm10_ERCC_SIRV	chr19	8819000	8809070	-	3	3517	50170	131519	ENSMUSG00000071660.10	ENSMUST00000088092.5	Ttc9c	Ttc9c-201	Known	Known	None	0.30000001192092896	None	None	None	None
m54284U_191212_053548/74385512/ccs	PacBio_Hippocampus_Rep1	mm10_ERCC_SIRV	chr15	54571473	54602840	+	4	2662	43251	111080	ENSMUSG00000024479.3	ENSMUST00000025356.3	Mal2	Mal2-201	Known	Known	None	0.15000000596046448	None	None	None	None
m54284U_191212_053548/153552061/ccs	PacBio_Hippocampus_Rep1	mm10_ERCC_SIRV	chr13	41639830	41637398	-	1	2433	61454	204013	ENCODEMG000061454	ENCODEMT000204013	ENCODEMG000061454	ENCODEMT000204013	Antisense	Antisense	None	1.0	None	None	None	None
m54284U_191212_053548/395643/ccs	PacBio_Hippocampus_Rep1	mm10_ERCC_SIRV	chr9	36832781	36878926	+	10	1699	27268	71179	ENSMUSG00000032118.16	ENSMUST00000034630.14	Fez1	Fez1-201	Known	Known	None	0.15000000596046448	None	None	None	None
m54284U_191109_043049/20121524/ccs	PacBio_Cortex_Rep2	mm10_ERCC_SIRV	chr6	40325499	40396755	+	16	2197	16783	44397	ENSMUSG00000029916.11	ENSMUST00000031977.11	Agk	Agk-201	Known	Known	None	0.4000000059604645	None	None	None	None
m54284U_191212_053548/35389500/ccs	PacBio_Hippocampus_Rep1	mm10_ERCC_SIRV	chr3	68572399	68626459	+	7	1571	8194	21453	ENSMUSG00000027777.15	ENSMUST00000170788.8	Schip1	Schip1-203	Known	Known	None	0.15000000596046448	None	None	None	None
m54284U_191212_053548/100663409/ccs	PacBio_Hippocampus_Rep1	mm10_ERCC_SIRV	chr7	19665015	19633245	-	14	2451	20191	52666	ENSMUSG00000002981.10	ENSMUST00000055242.10	Clptm1	Clptm1-201	Known	Known	None	0.20000000298023224	None	None	None	None
m54284U_191107_221739/122423607/ccs	PacBio_Cortex_Rep1	mm10_ERCC_SIRV	chr1	55027402	55003189	-	11	1495	831	203699	ENSMUSG00000025982.13	ENCODEMT000203699	Sf3b1	ENCODEMT000203699	Known	ISM	Prefix	0.75	None	None	None	None
m54284U_191109_043049/77136445/ccs	PacBio_Cortex_Rep2	mm10_ERCC_SIRV	chr11	29130755	29161672	+	28	2544	32527	85358	ENSMUSG00000020464.15	ENSMUST00000020756.8	Pnpt1	Pnpt1-201	Known	Known	None	0.5	None	None	None	None
m54284U_191212_053548/153616720/ccs	PacBio_Hippocampus_Rep1	mm10_ERCC_SIRV	chr13	41639830	41637398	-	1	2433	61454	204013	ENCODEMG000061454	ENCODEMT000204013	ENCODEMG000061454	ENCODEMT000204013	Antisense	Antisense	None	1.0	None	None	None	None
m54284U_191213_120042/55706621/ccs	PacBio_Hippocampus_Rep2	mm10_ERCC_SIRV	chr17	24705843	24700463	-	17	2016	46659	204439	ENSMUSG00000040688.16	ENCODEMT000204439	Tbl3	ENCODEMT000204439	Known	ISM	Suffix	0.20000000298023224	None	None	None	None
m54284U_191109_043049/136446631/ccs	PacBio_Cortex_Rep2	mm10_ERCC_SIRV	chrX	38456452	38401359	-	9	2180	51820	135497	ENSMUSG00000016534.15	ENSMUST00000074913.11	Lamp2	Lamp2-203	Known	Known	None	0.25	None	None	None	None
m54284U_191109_043049/30016619/ccs	PacBio_Cortex_Rep2	mm10_ERCC_SIRV	chr6	40325499	40396755	+	16	2197	16783	44397	ENSMUSG00000029916.11	ENSMUST00000031977.11	Agk	Agk-201	Known	Known	None	0.4000000059604645	None	None	None	None
m54284U_191212_053548/153748798/ccs	PacBio_Hippocampus_Rep1	mm10_ERCC_SIRV	chr13	41639830	41637398	-	1	2433	61454	204013	ENCODEMG000061454	ENCODEMT000204013	ENCODEMG000061454	ENCODEMT000204013	Antisense	Antisense	None	1.0	None	None	None	None
m54284U_191212_053548/84475913/ccs	PacBio_Hippocampus_Rep1	mm10_ERCC_SIRV	chr15	54571473	54602838	+	4	2660	43251	111080	ENSMUSG00000024479.3	ENSMUST00000025356.3	Mal2	Mal2-201	Known	Known	None	0.20000000298023224	None	None	None	None
m54284U_191213_120042/61147629/ccs	PacBio_Hippocampus_Rep2	mm10_ERCC_SIRV	chr17	24707621	24700666	-	22	2505	46659	204391	ENSMUSG00000040688.16	ENCODEMT000204391	Tbl3	ENCODEMT000204391	Known	NIC	None	0.20000000298023224	None	None	None	None
m54284U_191109_043049/137823394/ccs	PacBio_Cortex_Rep2	mm10_ERCC_SIRV	chr11	29130755	29161608	+	28	2480	32527	85358	ENSMUSG00000020464.15	ENSMUST00000020756.8	Pnpt1	Pnpt1-201	Known	Known	None	0.3499999940395355	None	None	None	None
m54284U_191212_053548/100861526/ccs	PacBio_Hippocampus_Rep1	mm10_ERCC_SIRV	chr7	19665020	19633245	-	14	2456	20191	52666	ENSMUSG00000002981.10	ENSMUST00000055242.10	Clptm1	Clptm1-201	Known	Known	None	0.20000000298023224	None	None	None	None
m54284U_191109_043049/168036146/ccs	PacBio_Cortex_Rep2	mm10_ERCC_SIRV	chrX	38456438	38401359	-	9	2166	51820	135497	ENSMUSG00000016534.15	ENSMUST00000074913.11	Lamp2	Lamp2-203	Known	Known	None	0.25	None	None	None	None
m54284U_191212_053548/153813386/ccs	PacBio_Hippocampus_Rep1	mm10_ERCC_SIRV	chr13	41639830	41637398	-	1	2433	61454	204013	ENCODEMG000061454	ENCODEMT000204013	ENCODEMG000061454	ENCODEMT000204013	Antisense	Antisense	None	1.0	None	None	None	None
m54284U_191212_053548/1180717/ccs	PacBio_Hippocampus_Rep1	mm10_ERCC_SIRV	chr9	36832781	36878920	+	10	1693	27268	71179	ENSMUSG00000032118.16	ENSMUST00000034630.14	Fez1	Fez1-201	Known	Known	None	0.20000000298023224	None	None	None	None
m54284U_191107_221739/109576539/ccs	PacBio_Cortex_Rep1	mm10_ERCC_SIRV	chr5	30814772	30866057	+	7	1841	13527	35205	ENSMUSG00000029166.14	ENSMUST00000031058.14	Mapre3	Mapre3-201	Known	Known	None	0.30000001192092896	None	None	None	None
m54284U_191212_053548/37355835/ccs	PacBio_Hippocampus_Rep1	mm10_ERCC_SIRV	chr3	68572399	68626458	+	7	1570	8194	21453	ENSMUSG00000027777.15	ENSMUST00000170788.8	Schip1	Schip1-203	Known	Known	None	0.20000000298023224	None	None	None	None
m54284U_191109_043049/44238307/ccs	PacBio_Cortex_Rep2	mm10_ERCC_SIRV	chr6	40325491	40396764	+	17	2277	16783	204427	ENSMUSG00000029916.11	ENCODEMT000204427	Agk	ENCODEMT000204427	Known	NIC	None	0.4000000059604645	None	None	None	None
m54284U_191107_221739/122880378/ccs	PacBio_Cortex_Rep1	mm10_ERCC_SIRV	chr1	55027401	55003157	-	12	2816	831	203792	ENSMUSG00000025982.13	ENCODEMT000203792	Sf3b1	ENCODEMT000203792	Known	ISM	Prefix	0.75	None	None	None	None
m54284U_191212_053548/100991323/ccs	PacBio_Hippocampus_Rep1	mm10_ERCC_SIRV	chr15	54571473	54602838	+	4	2660	43251	111080	ENSMUSG00000024479.3	ENSMUST00000025356.3	Mal2	Mal2-201	Known	Known	None	0.20000000298023224	None	None	None	None
m54284U_191109_043049/110168680/ccs	PacBio_Cortex_Rep2	mm10_ERCC_SIRV	chr19	8819319	8809070	-	3	3836	50170	131519	ENSMUSG00000071660.10	ENSMUST00000088092.5	Ttc9c	Ttc9c-201	Known	Known	None	0.30000001192092896	None	None	None	None
m54284U_191212_053548/153815777/ccs	PacBio_Hippocampus_Rep1	mm10_ERCC_SIRV	chr13	41639203	41637398	-	1	1806	61454	204013	ENCODEMG000061454	ENCODEMT000204013	ENCODEMG000061454	ENCODEMT000204013	Antisense	Antisense	None	1.0	None	None	None	None
m54284U_191109_043049/170002970/ccs	PacBio_Cortex_Rep2	mm10_ERCC_SIRV	chrX	38456440	38401359	-	9	2168	51820	135497	ENSMUSG00000016534.15	ENSMUST00000074913.11	Lamp2	Lamp2-203	Known	Known	None	0.25	None	None	None	None
m54284U_191213_120042/68029128/ccs	PacBio_Hippocampus_Rep2	mm10_ERCC_SIRV	chr17	24707637	24700654	-	22	2498	46659	120902	ENSMUSG00000040688.16	ENSMUST00000126319.7	Tbl3	Tbl3-202	Known	Known	None	0.20000000298023224	None	None	None	None
m54284U_191109_043049/46269474/ccs	PacBio_Cortex_Rep2	mm10_ERCC_SIRV	chr6	40325499	40396755	+	15	2117	16783	204522	ENSMUSG00000029916.11	ENCODEMT000204522	Agk	ENCODEMT000204522	Known	NIC	None	0.4000000059604645	None	None	None	None
m54284U_191212_053548/103483472/ccs	PacBio_Hippocampus_Rep1	mm10_ERCC_SIRV	chr7	19665015	19633245	-	14	2451	20191	52666	ENSMUSG00000002981.10	ENSMUST00000055242.10	Clptm1	Clptm1-201	Known	Known	None	0.20000000298023224	None	None	None	None
m54284U_191212_053548/153880451/ccs	PacBio_Hippocampus_Rep1	mm10_ERCC_SIRV	chr13	41639942	41637398	-	1	2545	61454	204013	ENCODEMG000061454	ENCODEMT000204013	ENCODEMG000061454	ENCODEMT000204013	Antisense	Antisense	None	1.0	None	None	None	None
m54284U_191212_053548/163448324/ccs	PacBio_Hippocampus_Rep1	mm10_ERCC_SIRV	chr11	29130755	29161670	+	28	2542	32527	85358	ENSMUSG00000020464.15	ENSMUST00000020756.8	Pnpt1	Pnpt1-201	Known	Known	None	0.44999998807907104	None	None	None	None
m54284U_191213_120042/71370936/ccs	PacBio_Hippocampus_Rep2	mm10_ERCC_SIRV	chr17	24707627	24700654	-	22	2488	46659	120902	ENSMUSG00000040688.16	ENSMUST00000126319.7	Tbl3	Tbl3-202	Known	Known	None	0.20000000298023224	None	None	None	None
m54284U_191212_053548/39715900/ccs	PacBio_Hippocampus_Rep1	mm10_ERCC_SIRV	chr3	68572399	68626458	+	7	1570	8194	21453	ENSMUSG00000027777.15	ENSMUST00000170788.8	Schip1	Schip1-203	Known	Known	None	0.20000000298023224	None	None	None	None
m54284U_191212_053548/110822452/ccs	PacBio_Hippocampus_Rep1	mm10_ERCC_SIRV	chr15	54571473	54602840	+	4	2662	43251	111080	ENSMUSG00000024479.3	ENSMUST00000025356.3	Mal2	Mal2-201	Known	Known	None	0.15000000596046448	None	None	None	None
m54284U_191107_221739/110562022/ccs	PacBio_Cortex_Rep1	mm10_ERCC_SIRV	chr5	30814772	30866062	+	7	1846	13527	35205	ENSMUSG00000029166.14	ENSMUST00000031058.14	Mapre3	Mapre3-201	Known	Known	None	0.25	None	None	None	None
m54284U_191212_053548/3212514/ccs	PacBio_Hippocampus_Rep1	mm10_ERCC_SIRV	chrX	38456418	38401359	-	9	2146	51820	135497	ENSMUSG00000016534.15	ENSMUST00000074913.11	Lamp2	Lamp2-203	Known	Known	None	0.25	None	None	None	None
m54284U_191212_053548/153880593/ccs	PacBio_Hippocampus_Rep1	mm10_ERCC_SIRV	chr13	41639830	41637398	-	1	2433	61454	204013	ENCODEMG000061454	ENCODEMT000204013	ENCODEMG000061454	ENCODEMT000204013	Antisense	Antisense	None	1.0	None	None	None	None
m54284U_191212_053548/2098019/ccs	PacBio_Hippocampus_Rep1	mm10_ERCC_SIRV	chr9	36832781	36878916	+	11	2171	27268	204523	ENSMUSG00000032118.16	ENCODEMT000204523	Fez1	ENCODEMT000204523	Known	NIC	None	0.30000001192092896	None	None	None	None
m54284U_191212_053548/104073538/ccs	PacBio_Hippocampus_Rep1	mm10_ERCC_SIRV	chr7	19665030	19633245	-	14	2466	20191	52666	ENSMUSG00000002981.10	ENSMUST00000055242.10	Clptm1	Clptm1-201	Known	Known	None	0.20000000298023224	None	None	None	None
m54284U_191109_043049/156041230/ccs	PacBio_Cortex_Rep2	mm10_ERCC_SIRV	chr19	8819905	8809070	-	4	3320	50170	204524	ENSMUSG00000071660.10	ENCODEMT000204524	Ttc9c	ENCODEMT000204524	Known	NNC	None	0.30000001192092896	None	None	None	None
m54284U_191213_120042/74908172/ccs	PacBio_Hippocampus_Rep2	mm10_ERCC_SIRV	chr11	29130755	29161671	+	28	2543	32527	85358	ENSMUSG00000020464.15	ENSMUST00000020756.8	Pnpt1	Pnpt1-201	Known	Known	None	0.44999998807907104	None	None	None	None
m54284U_191109_043049/63374000/ccs	PacBio_Cortex_Rep2	mm10_ERCC_SIRV	chr6	40325499	40396755	+	16	2197	16783	44397	ENSMUSG00000029916.11	ENSMUST00000031977.11	Agk	Agk-201	Known	Known	None	0.4000000059604645	None	None	None	None
m54284U_191107_221739/123405828/ccs	PacBio_Cortex_Rep1	mm10_ERCC_SIRV	chr1	55027400	55003189	-	11	1493	831	203699	ENSMUSG00000025982.13	ENCODEMT000203699	Sf3b1	ENCODEMT000203699	Known	ISM	Prefix	0.75	None	None	None	None
m54284U_191212_053548/27329106/ccs	PacBio_Hippocampus_Rep1	mm10_ERCC_SIRV	chrX	38456414	38401359	-	9	2142	51820	135497	ENSMUSG00000016534.15	ENSMUST00000074913.11	Lamp2	Lamp2-203	Known	Known	None	0.25	None	None	None	None
m54284U_191212_053548/153880766/ccs	PacBio_Hippocampus_Rep1	mm10_ERCC_SIRV	chr13	41639203	41637398	-	1	1806	61454	204013	ENCODEMG000061454	ENCODEMT000204013	ENCODEMG000061454	ENCODEMT000204013	Antisense	Antisense	None	1.0	None	None	None	None
m54284U_191212_053548/111151361/ccs	PacBio_Hippocampus_Rep1	mm10_ERCC_SIRV	chr15	54571473	54602839	+	4	2661	43251	111080	ENSMUSG00000024479.3	ENSMUST00000025356.3	Mal2	Mal2-201	Known	Known	None	0.15000000596046448	None	None	None	None
m54284U_191107_221739/113640826/ccs	PacBio_Cortex_Rep1	mm10_ERCC_SIRV	chr5	30814772	30866057	+	7	1841	13527	35205	ENSMUSG00000029166.14	ENSMUST00000031058.14	Mapre3	Mapre3-201	Known	Known	None	0.30000001192092896	None	None	None	None
m54284U_191212_053548/43385401/ccs	PacBio_Hippocampus_Rep1	mm10_ERCC_SIRV	chr3	68572399	68626458	+	7	1570	8194	21453	ENSMUSG00000027777.15	ENSMUST00000170788.8	Schip1	Schip1-203	Known	Known	None	0.20000000298023224	None	None	None	None
m54284U_191107_221739/18285090/ccs	PacBio_Cortex_Rep1	mm10_ERCC_SIRV	chr11	29130757	29161770	+	28	2629	32527	204345	ENSMUSG00000020464.15	ENCODEMT000204345	Pnpt1	ENCODEMT000204345	Known	NIC	None	0.25	None	None	None	None
m54284U_191213_120042/73532402/ccs	PacBio_Hippocampus_Rep2	mm10_ERCC_SIRV	chr17	24707655	24700654	-	22	2516	46659	120902	ENSMUSG00000040688.16	ENSMUST00000126319.7	Tbl3	Tbl3-202	Known	Known	None	0.20000000298023224	None	None	None	None
m54284U_191212_053548/154010380/ccs	PacBio_Hippocampus_Rep1	mm10_ERCC_SIRV	chr13	41639377	41637398	-	1	1980	61454	204013	ENCODEMG000061454	ENCODEMT000204013	ENCODEMG000061454	ENCODEMT000204013	Antisense	Antisense	None	1.0	None	None	None	None
m54284U_191212_053548/117768803/ccs	PacBio_Hippocampus_Rep1	mm10_ERCC_SIRV	chr15	54571473	54602838	+	5	2620	43251	204525	ENSMUSG00000024479.3	ENCODEMT000204525	Mal2	ENCODEMT000204525	Known	NNC	None	0.20000000298023224	None	None	None	None
m54284U_191212_053548/104532465/ccs	PacBio_Hippocampus_Rep1	mm10_ERCC_SIRV	chr7	19665020	19633245	-	14	2456	20191	52666	ENSMUSG00000002981.10	ENSMUST00000055242.10	Clptm1	Clptm1-201	Known	Known	None	0.20000000298023224	None	None	None	None
m54284U_191109_043049/65275972/ccs	PacBio_Cortex_Rep2	mm10_ERCC_SIRV	chr6	40325503	40396772	+	15	2161	16783	204136	ENSMUSG00000029916.11	ENCODEMT000204136	Agk	ENCODEMT000204136	Known	NIC	None	0.4000000059604645	None	None	None	None
m54284U_191107_221739/124191708/ccs	PacBio_Cortex_Rep1	mm10_ERCC_SIRV	chr1	55027507	55003189	-	11	1600	831	203699	ENSMUSG00000025982.13	ENCODEMT000203699	Sf3b1	ENCODEMT000203699	Known	ISM	Prefix	0.75	None	None	None	None
m54284U_191212_053548/154011532/ccs	PacBio_Hippocampus_Rep1	mm10_ERCC_SIRV	chr13	41639409	41637398	-	1	2012	61454	204013	ENCODEMG000061454	ENCODEMT000204013	ENCODEMG000061454	ENCODEMT000204013	Antisense	Antisense	None	1.0	None	None	None	None
m54284U_191213_120042/92014933/ccs	PacBio_Hippocampus_Rep2	mm10_ERCC_SIRV	chr17	24707621	24700666	-	22	2505	46659	204391	ENSMUSG00000040688.16	ENCODEMT000204391	Tbl3	ENCODEMT000204391	Known	NIC	None	0.20000000298023224	None	None	None	None
m54284U_191212_053548/38535407/ccs	PacBio_Hippocampus_Rep1	mm10_ERCC_SIRV	chrX	38456460	38401359	-	9	2188	51820	135497	ENSMUSG00000016534.15	ENSMUST00000074913.11	Lamp2	Lamp2-203	Known	Known	None	0.25	None	None	None	None
m54284U_191107_221739/120718379/ccs	PacBio_Cortex_Rep1	mm10_ERCC_SIRV	chr5	30814772	30866055	+	7	1794	13527	35207	ENSMUSG00000029166.14	ENSMUST00000200692.3	Mapre3	Mapre3-202	Known	Known	None	0.30000001192092896	None	None	None	None
m54284U_191212_053548/46596165/ccs	PacBio_Hippocampus_Rep1	mm10_ERCC_SIRV	chr3	68572399	68626462	+	7	1574	8194	21453	ENSMUSG00000027777.15	ENSMUST00000170788.8	Schip1	Schip1-203	Known	Known	None	0.15000000596046448	None	None	None	None
m54284U_191212_053548/2098840/ccs	PacBio_Hippocampus_Rep1	mm10_ERCC_SIRV	chr9	36832781	36878924	+	10	1697	27268	71179	ENSMUSG00000032118.16	ENSMUST00000034630.14	Fez1	Fez1-201	Known	Known	None	0.15000000596046448	None	None	None	None
m54284U_191212_053548/104598223/ccs	PacBio_Hippocampus_Rep1	mm10_ERCC_SIRV	chr7	19665016	19633245	-	14	2452	20191	52666	ENSMUSG00000002981.10	ENSMUST00000055242.10	Clptm1	Clptm1-201	Known	Known	None	0.20000000298023224	None	None	None	None
m54284U_191109_043049/117704978/ccs	PacBio_Cortex_Rep2	mm10_ERCC_SIRV	chr6	40325499	40396759	+	16	2201	16783	44397	ENSMUSG00000029916.11	ENSMUST00000031977.11	Agk	Agk-201	Known	Known	None	0.4000000059604645	None	None	None	None
m54284U_191107_221739/84279822/ccs	PacBio_Cortex_Rep1	mm10_ERCC_SIRV	chr11	29130756	29140295	+	8	3961	32527	204526	ENSMUSG00000020464.15	ENCODEMT000204526	Pnpt1	ENCODEMT000204526	Known	ISM	Suffix	0.550000011920929	None	None	None	None
m54284U_191212_053548/154340132/ccs	PacBio_Hippocampus_Rep1	mm10_ERCC_SIRV	chr13	41639830	41637398	-	1	2427	61454	204013	ENCODEMG000061454	ENCODEMT000204013	ENCODEMG000061454	ENCODEMT000204013	Antisense	Antisense	None	1.0	None	None	None	None
m54284U_191213_120042/95683988/ccs	PacBio_Hippocampus_Rep2	mm10_ERCC_SIRV	chr17	24707638	24700654	-	22	2499	46659	120902	ENSMUSG00000040688.16	ENSMUST00000126319.7	Tbl3	Tbl3-202	Known	Known	None	0.20000000298023224	None	None	None	None
m54284U_191212_053548/154405169/ccs	PacBio_Hippocampus_Rep1	mm10_ERCC_SIRV	chr13	41639203	41637398	-	1	1806	61454	204013	ENCODEMG000061454	ENCODEMT000204013	ENCODEMG000061454	ENCODEMT000204013	Antisense	Antisense	None	1.0	None	None	None	None
m54284U_191212_053548/104663203/ccs	PacBio_Hippocampus_Rep1	mm10_ERCC_SIRV	chr7	19665015	19633245	-	14	2451	20191	52666	ENSMUSG00000002981.10	ENSMUST00000055242.10	Clptm1	Clptm1-201	Known	Known	None	0.20000000298023224	None	None	None	None
m54284U_191212_053548/96799244/ccs	PacBio_Hippocampus_Rep1	mm10_ERCC_SIRV	chrX	38456430	38401359	-	9	2158	51820	135497	ENSMUSG00000016534.15	ENSMUST00000074913.11	Lamp2	Lamp2-203	Known	Known	None	0.25	None	None	None	None
m54284U_191213_120042/103219406/ccs	PacBio_Hippocampus_Rep2	mm10_ERCC_SIRV	chr17	24707634	24700654	-	22	2495	46659	120902	ENSMUSG00000040688.16	ENSMUST00000126319.7	Tbl3	Tbl3-202	Known	Known	None	0.20000000298023224	None	None	None	None
m54284U_191212_053548/8650925/ccs	PacBio_Hippocampus_Rep1	mm10_ERCC_SIRV	chr19	8819001	8809070	-	3	3518	50170	131519	ENSMUSG00000071660.10	ENSMUST00000088092.5	Ttc9c	Ttc9c-201	Known	Known	None	0.30000001192092896	None	None	None	None
m54284U_191107_221739/124651007/ccs	PacBio_Cortex_Rep1	mm10_ERCC_SIRV	chr5	30814772	30866057	+	7	1796	13527	35207	ENSMUSG00000029166.14	ENSMUST00000200692.3	Mapre3	Mapre3-202	Known	Known	None	0.30000001192092896	None	None	None	None
m54284U_191109_043049/119473298/ccs	PacBio_Cortex_Rep2	mm10_ERCC_SIRV	chr6	40325499	40396753	+	16	2195	16783	44397	ENSMUSG00000029916.11	ENSMUST00000031977.11	Agk	Agk-201	Known	Known	None	0.4000000059604645	None	None	None	None
m54284U_191107_221739/125436895/ccs	PacBio_Cortex_Rep1	mm10_ERCC_SIRV	chr1	55027390	55003189	-	11	1483	831	203699	ENSMUSG00000025982.13	ENCODEMT000203699	Sf3b1	ENCODEMT000203699	Known	ISM	Prefix	0.75	None	None	None	None
m54284U_191212_053548/2687001/ccs	PacBio_Hippocampus_Rep1	mm10_ERCC_SIRV	chr9	36832781	36878920	+	10	1693	27268	71179	ENSMUSG00000032118.16	ENSMUST00000034630.14	Fez1	Fez1-201	Known	Known	None	0.20000000298023224	None	None	None	None
m54284U_191212_053548/47448562/ccs	PacBio_Hippocampus_Rep1	mm10_ERCC_SIRV	chr3	68572399	68598164	+	2	2280	8194	204527	ENSMUSG00000027777.15	ENCODEMT000204527	Schip1	ENCODEMT000204527	Known	ISM	Prefix	0.8500000238418579	None	None	None	None
m54284U_191212_053548/154534165/ccs	PacBio_Hippocampus_Rep1	mm10_ERCC_SIRV	chr13	41639830	41637398	-	1	2433	61454	204013	ENCODEMG000061454	ENCODEMT000204013	ENCODEMG000061454	ENCODEMT000204013	Antisense	Antisense	None	1.0	None	None	None	None
m54284U_191212_053548/118948453/ccs	PacBio_Hippocampus_Rep1	mm10_ERCC_SIRV	chr15	54571473	54602838	+	4	2660	43251	111080	ENSMUSG00000024479.3	ENSMUST00000025356.3	Mal2	Mal2-201	Known	Known	None	0.20000000298023224	None	None	None	None
m54284U_191212_053548/98305952/ccs	PacBio_Hippocampus_Rep1	mm10_ERCC_SIRV	chrX	38456445	38401359	-	9	2173	51820	135497	ENSMUSG00000016534.15	ENSMUST00000074913.11	Lamp2	Lamp2-203	Known	Known	None	0.25	None	None	None	None
m54284U_191212_053548/104990711/ccs	PacBio_Hippocampus_Rep1	mm10_ERCC_SIRV	chr7	19665015	19633245	-	14	2451	20191	52666	ENSMUSG00000002981.10	ENSMUST00000055242.10	Clptm1	Clptm1-201	Known	Known	None	0.20000000298023224	None	None	None	None
m54284U_191213_120042/104598176/ccs	PacBio_Hippocampus_Rep2	mm10_ERCC_SIRV	chr17	24707658	24700654	-	22	2519	46659	120902	ENSMUSG00000040688.16	ENSMUST00000126319.7	Tbl3	Tbl3-202	Known	Known	None	0.20000000298023224	None	None	None	None
m54284U_191109_043049/130812140/ccs	PacBio_Cortex_Rep2	mm10_ERCC_SIRV	chr6	40325499	40396755	+	16	2197	16783	44397	ENSMUSG00000029916.11	ENSMUST00000031977.11	Agk	Agk-201	Known	Known	None	0.4000000059604645	None	None	None	None
m54284U_191212_053548/154602033/ccs	PacBio_Hippocampus_Rep1	mm10_ERCC_SIRV	chr13	41639830	41637398	-	1	2433	61454	204013	ENCODEMG000061454	ENCODEMT000204013	ENCODEMG000061454	ENCODEMT000204013	Antisense	Antisense	None	1.0	None	None	None	None
m54284U_191212_053548/119408537/ccs	PacBio_Hippocampus_Rep1	mm10_ERCC_SIRV	chrX	38456459	38401359	-	9	2187	51820	135497	ENSMUSG00000016534.15	ENSMUST00000074913.11	Lamp2	Lamp2-203	Known	Known	None	0.25	None	None	None	None
m54284U_191212_053548/33228554/ccs	PacBio_Hippocampus_Rep1	mm10_ERCC_SIRV	chr19	8819002	8809070	-	3	3519	50170	131519	ENSMUSG00000071660.10	ENSMUST00000088092.5	Ttc9c	Ttc9c-201	Known	Known	None	0.30000001192092896	None	None	None	None
m54284U_191212_053548/154928220/ccs	PacBio_Hippocampus_Rep1	mm10_ERCC_SIRV	chr13	41639942	41637398	-	1	2545	61454	204013	ENCODEMG000061454	ENCODEMT000204013	ENCODEMG000061454	ENCODEMT000204013	Antisense	Antisense	None	1.0	None	None	None	None
m54284U_191213_120042/105251631/ccs	PacBio_Hippocampus_Rep2	mm10_ERCC_SIRV	chr17	24705843	24700463	-	17	2010	46659	204439	ENSMUSG00000040688.16	ENCODEMT000204439	Tbl3	ENCODEMT000204439	Known	ISM	Suffix	0.20000000298023224	None	None	None	None
m54284U_191212_053548/144443145/ccs	PacBio_Hippocampus_Rep1	mm10_ERCC_SIRV	chr15	54571473	54602840	+	4	2662	43251	111080	ENSMUSG00000024479.3	ENSMUST00000025356.3	Mal2	Mal2-201	Known	Known	None	0.15000000596046448	None	None	None	None
m54284U_191212_053548/68354370/ccs	PacBio_Hippocampus_Rep1	mm10_ERCC_SIRV	chr11	29130756	29161670	+	28	2541	32527	85358	ENSMUSG00000020464.15	ENSMUST00000020756.8	Pnpt1	Pnpt1-201	Known	Known	None	0.44999998807907104	None	None	None	None
m54284U_191107_221739/126288021/ccs	PacBio_Cortex_Rep1	mm10_ERCC_SIRV	chr1	55027402	55003189	-	11	1495	831	203699	ENSMUSG00000025982.13	ENCODEMT000203699	Sf3b1	ENCODEMT000203699	Known	ISM	Prefix	0.75	None	None	None	None
m54284U_191107_221739/148179283/ccs	PacBio_Cortex_Rep1	mm10_ERCC_SIRV	chr5	30814772	30866057	+	7	1796	13527	35207	ENSMUSG00000029166.14	ENSMUST00000200692.3	Mapre3	Mapre3-202	Known	Known	None	0.30000001192092896	None	None	None	None
m54284U_191212_053548/154993112/ccs	PacBio_Hippocampus_Rep1	mm10_ERCC_SIRV	chr13	41639830	41637398	-	1	2433	61454	204013	ENCODEMG000061454	ENCODEMT000204013	ENCODEMG000061454	ENCODEMT000204013	Antisense	Antisense	None	1.0	None	None	None	None
m54284U_191212_053548/134678381/ccs	PacBio_Hippocampus_Rep1	mm10_ERCC_SIRV	chrX	38456460	38401359	-	9	2188	51820	135497	ENSMUSG00000016534.15	ENSMUST00000074913.11	Lamp2	Lamp2-203	Known	Known	None	0.25	None	None	None	None
m54284U_191212_053548/2753394/ccs	PacBio_Hippocampus_Rep1	mm10_ERCC_SIRV	chr9	36832781	36878920	+	10	1693	27268	71179	ENSMUSG00000032118.16	ENSMUST00000034630.14	Fez1	Fez1-201	Known	Known	None	0.20000000298023224	None	None	None	None
m54284U_191109_043049/157091392/ccs	PacBio_Cortex_Rep2	mm10_ERCC_SIRV	chr6	40325499	40396758	+	16	2200	16783	44397	ENSMUSG00000029916.11	ENSMUST00000031977.11	Agk	Agk-201	Known	Known	None	0.4000000059604645	None	None	None	None
m54284U_191212_053548/105056265/ccs	PacBio_Hippocampus_Rep1	mm10_ERCC_SIRV	chr7	19665021	19633245	-	14	2457	20191	52666	ENSMUSG00000002981.10	ENSMUST00000055242.10	Clptm1	Clptm1-201	Known	Known	None	0.20000000298023224	None	None	None	None
m54284U_191213_120042/107218655/ccs	PacBio_Hippocampus_Rep2	mm10_ERCC_SIRV	chr17	24707634	24700654	-	22	2495	46659	120902	ENSMUSG00000040688.16	ENSMUST00000126319.7	Tbl3	Tbl3-202	Known	Known	None	0.20000000298023224	None	None	None	None
m54284U_191212_053548/154993953/ccs	PacBio_Hippocampus_Rep1	mm10_ERCC_SIRV	chr13	41639830	41637398	-	1	2433	61454	204013	ENCODEMG000061454	ENCODEMT000204013	ENCODEMG000061454	ENCODEMT000204013	Antisense	Antisense	None	1.0	None	None	None	None
m54284U_191212_053548/150995841/ccs	PacBio_Hippocampus_Rep1	mm10_ERCC_SIRV	chr11	29130754	29161706	+	25	2260	32527	204416	ENSMUSG00000020464.15	ENCODEMT000204416	Pnpt1	ENCODEMT000204416	Known	NNC	None	0.44999998807907104	None	None	None	None
m54284U_191212_053548/149358331/ccs	PacBio_Hippocampus_Rep1	mm10_ERCC_SIRV	chr19	8819323	8809070	-	3	3840	50170	131519	ENSMUSG00000071660.10	ENSMUST00000088092.5	Ttc9c	Ttc9c-201	Known	Known	None	0.30000001192092896	None	None	None	None
m54284U_191109_043049/165085278/ccs	PacBio_Cortex_Rep2	mm10_ERCC_SIRV	chr6	40325499	40396755	+	16	2197	16783	44397	ENSMUSG00000029916.11	ENSMUST00000031977.11	Agk	Agk-201	Known	Known	None	0.4000000059604645	None	None	None	None
m54284U_191212_053548/165612215/ccs	PacBio_Hippocampus_Rep1	mm10_ERCC_SIRV	chrX	38456431	38401359	-	9	2159	51820	135497	ENSMUSG00000016534.15	ENSMUST00000074913.11	Lamp2	Lamp2-203	Known	Known	None	0.25	None	None	None	None
m54284U_191212_053548/154994579/ccs	PacBio_Hippocampus_Rep1	mm10_ERCC_SIRV	chr13	41639409	41637398	-	1	2012	61454	204013	ENCODEMG000061454	ENCODEMT000204013	ENCODEMG000061454	ENCODEMT000204013	Antisense	Antisense	None	1.0	None	None	None	None
m54284U_191213_120042/109184041/ccs	PacBio_Hippocampus_Rep2	mm10_ERCC_SIRV	chr17	24707637	24700654	-	22	2498	46659	120902	ENSMUSG00000040688.16	ENSMUST00000126319.7	Tbl3	Tbl3-202	Known	Known	None	0.20000000298023224	None	None	None	None
m54284U_191212_053548/147652963/ccs	PacBio_Hippocampus_Rep1	mm10_ERCC_SIRV	chr15	54571473	54602618	+	4	2440	43251	111080	ENSMUSG00000024479.3	ENSMUST00000025356.3	Mal2	Mal2-201	Known	Known	None	0.6000000238418579	None	None	None	None
m54284U_191212_053548/105384647/ccs	PacBio_Hippocampus_Rep1	mm10_ERCC_SIRV	chr7	19665022	19633252	-	14	2448	20191	203083	ENSMUSG00000002981.10	ENCODEMT000203083	Clptm1	ENCODEMT000203083	Known	NNC	None	0.20000000298023224	None	None	None	None
m54284U_191213_120042/28445423/ccs	PacBio_Hippocampus_Rep2	mm10_ERCC_SIRV	chr11	29130756	29162023	+	28	2894	32527	85358	ENSMUSG00000020464.15	ENSMUST00000020756.8	Pnpt1	Pnpt1-201	Known	Known	None	0.25	None	None	None	None
m54284U_191212_053548/154994725/ccs	PacBio_Hippocampus_Rep1	mm10_ERCC_SIRV	chr13	41639942	41637398	-	1	2545	61454	204013	ENCODEMG000061454	ENCODEMT000204013	ENCODEMG000061454	ENCODEMT000204013	Antisense	Antisense	None	1.0	None	None	None	None
m54284U_191107_221739/162268833/ccs	PacBio_Cortex_Rep1	mm10_ERCC_SIRV	chr5	30814772	30866059	+	7	1798	13527	35207	ENSMUSG00000029166.14	ENSMUST00000200692.3	Mapre3	Mapre3-202	Known	Known	None	0.25	None	None	None	None
m54284U_191212_053548/16581469/ccs	PacBio_Hippocampus_Rep1	mm10_ERCC_SIRV	chr6	40325499	40396755	+	16	2197	16783	44397	ENSMUSG00000029916.11	ENSMUST00000031977.11	Agk	Agk-201	Known	Known	None	0.4000000059604645	None	None	None	None
m54284U_191213_120042/122489246/ccs	PacBio_Hippocampus_Rep2	mm10_ERCC_SIRV	chr17	24707624	24700654	-	22	2485	46659	120902	ENSMUSG00000040688.16	ENSMUST00000126319.7	Tbl3	Tbl3-202	Known	Known	None	0.20000000298023224	None	None	None	None
m54284U_191213_120042/29099290/ccs	PacBio_Hippocampus_Rep2	mm10_ERCC_SIRV	chrX	38456424	38401359	-	9	2152	51820	135497	ENSMUSG00000016534.15	ENSMUST00000074913.11	Lamp2	Lamp2-203	Known	Known	None	0.25	None	None	None	None
m54284U_191212_053548/4194785/ccs	PacBio_Hippocampus_Rep1	mm10_ERCC_SIRV	chr9	36832781	36878918	+	10	1691	27268	71179	ENSMUSG00000032118.16	ENSMUST00000034630.14	Fez1	Fez1-201	Known	Known	None	0.20000000298023224	None	None	None	None
m54284U_191213_120042/70910380/ccs	PacBio_Hippocampus_Rep2	mm10_ERCC_SIRV	chr11	29130756	29161673	+	28	2544	32527	85358	ENSMUSG00000020464.15	ENSMUST00000020756.8	Pnpt1	Pnpt1-201	Known	Known	None	0.44999998807907104	None	None	None	None
m54284U_191107_221739/126551895/ccs	PacBio_Cortex_Rep1	mm10_ERCC_SIRV	chr1	55027395	55003189	-	11	1488	831	203699	ENSMUSG00000025982.13	ENCODEMT000203699	Sf3b1	ENCODEMT000203699	Known	ISM	Prefix	0.75	None	None	None	None
m54284U_191212_053548/155058733/ccs	PacBio_Hippocampus_Rep1	mm10_ERCC_SIRV	chr13	41639827	41637398	-	1	2430	61454	204013	ENCODEMG000061454	ENCODEMT000204013	ENCODEMG000061454	ENCODEMT000204013	Antisense	Antisense	None	1.0	None	None	None	None
m54284U_191212_053548/24447312/ccs	PacBio_Hippocampus_Rep1	mm10_ERCC_SIRV	chr6	40325499	40396755	+	16	2197	16783	44397	ENSMUSG00000029916.11	ENSMUST00000031977.11	Agk	Agk-201	Known	Known	None	0.4000000059604645	None	None	None	None
m54284U_191212_053548/154274048/ccs	PacBio_Hippocampus_Rep1	mm10_ERCC_SIRV	chr15	54571473	54602838	+	4	2660	43251	111080	ENSMUSG00000024479.3	ENSMUST00000025356.3	Mal2	Mal2-201	Known	Known	None	0.20000000298023224	None	None	None	None
m54284U_191212_053548/49611256/ccs	PacBio_Hippocampus_Rep1	mm10_ERCC_SIRV	chr3	68572399	68626465	+	7	1577	8194	21453	ENSMUSG00000027777.15	ENSMUST00000170788.8	Schip1	Schip1-203	Known	Known	None	0.20000000298023224	None	None	None	None
m54284U_191213_120042/49874821/ccs	PacBio_Hippocampus_Rep2	mm10_ERCC_SIRV	chrX	38456428	38401359	-	9	2156	51820	135497	ENSMUSG00000016534.15	ENSMUST00000074913.11	Lamp2	Lamp2-203	Known	Known	None	0.25	None	None	None	None
m54284U_191212_053548/105449736/ccs	PacBio_Hippocampus_Rep1	mm10_ERCC_SIRV	chr7	19665016	19633245	-	14	2452	20191	52666	ENSMUSG00000002981.10	ENSMUST00000055242.10	Clptm1	Clptm1-201	Known	Known	None	0.20000000298023224	None	None	None	None
m54284U_191213_120042/125895226/ccs	PacBio_Hippocampus_Rep2	mm10_ERCC_SIRV	chr17	24707623	24700654	-	22	2484	46659	120902	ENSMUSG00000040688.16	ENSMUST00000126319.7	Tbl3	Tbl3-202	Known	Known	None	0.20000000298023224	None	None	None	None
m54284U_191212_053548/155583073/ccs	PacBio_Hippocampus_Rep1	mm10_ERCC_SIRV	chr13	41639409	41637398	-	1	2012	61454	204013	ENCODEMG000061454	ENCODEMT000204013	ENCODEMG000061454	ENCODEMT000204013	Antisense	Antisense	None	1.0	None	None	None	None
m54284U_191213_120042/12322153/ccs	PacBio_Hippocampus_Rep2	mm10_ERCC_SIRV	chr19	8819001	8809070	-	3	3518	50170	131519	ENSMUSG00000071660.10	ENSMUST00000088092.5	Ttc9c	Ttc9c-201	Known	Known	None	0.30000001192092896	None	None	None	None
m54284U_191109_043049/93520849/ccs	PacBio_Cortex_Rep2	mm10_ERCC_SIRV	chr11	29130752	29161682	+	28	2531	32527	204521	ENSMUSG00000020464.15	ENCODEMT000204521	Pnpt1	ENCODEMT000204521	Known	NIC	None	0.5	None	None	None	None
m54284U_191212_053548/29295011/ccs	PacBio_Hippocampus_Rep1	mm10_ERCC_SIRV	chr6	40325499	40396815	+	16	2257	16783	44397	ENSMUSG00000029916.11	ENSMUST00000031977.11	Agk	Agk-201	Known	Known	None	0.30000001192092896	None	None	None	None
m54284U_191212_053548/155584064/ccs	PacBio_Hippocampus_Rep1	mm10_ERCC_SIRV	chr13	41639830	41637398	-	1	2433	61454	204013	ENCODEMG000061454	ENCODEMT000204013	ENCODEMG000061454	ENCODEMT000204013	Antisense	Antisense	None	1.0	None	None	None	None
m54284U_191213_120042/127142563/ccs	PacBio_Hippocampus_Rep2	mm10_ERCC_SIRV	chr17	24707653	24700654	-	22	2514	46659	120902	ENSMUSG00000040688.16	ENSMUST00000126319.7	Tbl3	Tbl3-202	Known	Known	None	0.20000000298023224	None	None	None	None
m54284U_191213_120042/58721730/ccs	PacBio_Hippocampus_Rep2	mm10_ERCC_SIRV	chrX	38456436	38401359	-	9	2164	51820	135497	ENSMUSG00000016534.15	ENSMUST00000074913.11	Lamp2	Lamp2-203	Known	Known	None	0.25	None	None	None	None
m54284U_191109_043049/8913860/ccs	PacBio_Cortex_Rep2	mm10_ERCC_SIRV	chr5	30814772	30866057	+	7	1841	13527	35205	ENSMUSG00000029166.14	ENSMUST00000031058.14	Mapre3	Mapre3-201	Known	Known	None	0.30000001192092896	None	None	None	None
m54284U_191212_053548/155649849/ccs	PacBio_Hippocampus_Rep1	mm10_ERCC_SIRV	chr13	41639827	41637398	-	1	2430	61454	204013	ENCODEMG000061454	ENCODEMT000204013	ENCODEMG000061454	ENCODEMT000204013	Antisense	Antisense	None	1.0	None	None	None	None
m54284U_191212_053548/4457860/ccs	PacBio_Hippocampus_Rep1	mm10_ERCC_SIRV	chr9	36832781	36878928	+	10	1701	27268	71179	ENSMUSG00000032118.16	ENSMUST00000034630.14	Fez1	Fez1-201	Known	Known	None	0.15000000596046448	None	None	None	None
m54284U_191213_120042/58329183/ccs	PacBio_Hippocampus_Rep2	mm10_ERCC_SIRV	chr19	8811476	8809079	-	1	2186	50170	204478	ENSMUSG00000071660.10	ENCODEMT000204478	Ttc9c	ENCODEMT000204478	Known	Genomic	None	0.30000001192092896	None	None	None	None
m54284U_191212_053548/30278504/ccs	PacBio_Hippocampus_Rep1	mm10_ERCC_SIRV	chr6	40325499	40396759	+	16	2201	16783	44397	ENSMUSG00000029916.11	ENSMUST00000031977.11	Agk	Agk-201	Known	Known	None	0.4000000059604645	None	None	None	None
m54284U_191107_221739/69206468/ccs	PacBio_Cortex_Rep1	mm10_ERCC_SIRV	chr11	29130760	29161671	+	27	3047	32527	204528	ENSMUSG00000020464.15	ENCODEMT000204528	Pnpt1	ENCODEMT000204528	Known	NIC	None	0.44999998807907104	None	None	None	None
m54284U_191212_053548/171246121/ccs	PacBio_Hippocampus_Rep1	mm10_ERCC_SIRV	chr15	54571473	54602837	+	4	2659	43251	111080	ENSMUSG00000024479.3	ENSMUST00000025356.3	Mal2	Mal2-201	Known	Known	None	0.20000000298023224	None	None	None	None
m54284U_191107_221739/127272369/ccs	PacBio_Cortex_Rep1	mm10_ERCC_SIRV	chr1	55027445	55003177	-	10	3358	831	1880	ENSMUSG00000025982.13	ENSMUST00000187500.6	Sf3b1	Sf3b1-203	Known	Known	None	0.75	None	None	None	None
m54284U_191212_053548/155715535/ccs	PacBio_Hippocampus_Rep1	mm10_ERCC_SIRV	chr13	41639830	41637398	-	1	2433	61454	204013	ENCODEMG000061454	ENCODEMT000204013	ENCODEMG000061454	ENCODEMT000204013	Antisense	Antisense	None	1.0	None	None	None	None
m54284U_191213_120042/132647206/ccs	PacBio_Hippocampus_Rep2	mm10_ERCC_SIRV	chr17	24707623	24700654	-	22	2484	46659	120902	ENSMUSG00000040688.16	ENSMUST00000126319.7	Tbl3	Tbl3-202	Known	Known	None	0.20000000298023224	None	None	None	None
m54284U_191212_053548/106365018/ccs	PacBio_Hippocampus_Rep1	mm10_ERCC_SIRV	chr7	19665016	19633245	-	14	2452	20191	52666	ENSMUSG00000002981.10	ENSMUST00000055242.10	Clptm1	Clptm1-201	Known	Known	None	0.20000000298023224	None	None	None	None
m54284U_191212_053548/53872333/ccs	PacBio_Hippocampus_Rep1	mm10_ERCC_SIRV	chr3	68572399	68626409	+	7	1521	8194	21453	ENSMUSG00000027777.15	ENSMUST00000170788.8	Schip1	Schip1-203	Known	Known	None	0.30000001192092896	None	None	None	None
m54284U_191107_221739/7080086/ccs	PacBio_Cortex_Rep1	mm10_ERCC_SIRV	chr19	8811937	8809080	-	1	2646	50170	204478	ENSMUSG00000071660.10	ENCODEMT000204478	Ttc9c	ENCODEMT000204478	Known	Genomic	None	0.3499999940395355	None	None	None	None
m54284U_191213_120042/77531215/ccs	PacBio_Hippocampus_Rep2	mm10_ERCC_SIRV	chrX	38456419	38401359	-	9	2147	51820	135497	ENSMUSG00000016534.15	ENSMUST00000074913.11	Lamp2	Lamp2-203	Known	Known	None	0.25	None	None	None	None
m54284U_191212_053548/37290337/ccs	PacBio_Hippocampus_Rep1	mm10_ERCC_SIRV	chr6	40325499	40396759	+	16	2201	16783	44397	ENSMUSG00000029916.11	ENSMUST00000031977.11	Agk	Agk-201	Known	Known	None	0.4000000059604645	None	None	None	None
m54284U_191212_053548/155845925/ccs	PacBio_Hippocampus_Rep1	mm10_ERCC_SIRV	chr13	41639942	41637398	-	1	2545	61454	204013	ENCODEMG000061454	ENCODEMT000204013	ENCODEMG000061454	ENCODEMT000204013	Antisense	Antisense	None	1.0	None	None	None	None
m54284U_191109_043049/17694996/ccs	PacBio_Cortex_Rep2	mm10_ERCC_SIRV	chr5	30814772	30866055	+	7	1839	13527	35205	ENSMUSG00000029166.14	ENSMUST00000031058.14	Mapre3	Mapre3-201	Known	Known	None	0.30000001192092896	None	None	None	None
m54284U_191212_053548/176751616/ccs	PacBio_Hippocampus_Rep1	mm10_ERCC_SIRV	chr15	54571473	54602838	+	4	2660	43251	111080	ENSMUSG00000024479.3	ENSMUST00000025356.3	Mal2	Mal2-201	Known	Known	None	0.20000000298023224	None	None	None	None
m54284U_191213_120042/133695206/ccs	PacBio_Hippocampus_Rep2	mm10_ERCC_SIRV	chr17	24707658	24700654	-	22	2519	46659	120902	ENSMUSG00000040688.16	ENSMUST00000126319.7	Tbl3	Tbl3-202	Known	Known	None	0.20000000298023224	None	None	None	None
m54284U_191212_053548/156042387/ccs	PacBio_Hippocampus_Rep1	mm10_ERCC_SIRV	chr13	41639198	41637398	-	1	1801	61454	204013	ENCODEMG000061454	ENCODEMT000204013	ENCODEMG000061454	ENCODEMT000204013	Antisense	Antisense	None	1.0	None	None	None	None
m54284U_191212_053548/42797336/ccs	PacBio_Hippocampus_Rep1	mm10_ERCC_SIRV	chr6	40325499	40396755	+	16	2197	16783	44397	ENSMUSG00000029916.11	ENSMUST00000031977.11	Agk	Agk-201	Known	Known	None	0.4000000059604645	None	None	None	None
m54284U_191212_053548/64817226/ccs	PacBio_Hippocampus_Rep1	mm10_ERCC_SIRV	chr11	29130760	29161672	+	28	2533	32527	85358	ENSMUSG00000020464.15	ENSMUST00000020756.8	Pnpt1	Pnpt1-201	Known	Known	None	0.5	None	None	None	None
m54284U_191213_120042/133498699/ccs	PacBio_Hippocampus_Rep2	mm10_ERCC_SIRV	chrX	38456453	38401359	-	9	2181	51820	135497	ENSMUSG00000016534.15	ENSMUST00000074913.11	Lamp2	Lamp2-203	Known	Known	None	0.25	None	None	None	None
m54284U_191212_053548/156109596/ccs	PacBio_Hippocampus_Rep1	mm10_ERCC_SIRV	chr13	41639829	41637398	-	1	2432	61454	204013	ENCODEMG000061454	ENCODEMT000204013	ENCODEMG000061454	ENCODEMT000204013	Antisense	Antisense	None	1.0	None	None	None	None
m54284U_191213_120042/128912076/ccs	PacBio_Hippocampus_Rep2	mm10_ERCC_SIRV	chr11	29130762	29161689	+	28	2568	32527	204529	ENSMUSG00000020464.15	ENCODEMT000204529	Pnpt1	ENCODEMT000204529	Known	NNC	None	0.44999998807907104	None	None	None	None
m54284U_191212_053548/107217584/ccs	PacBio_Hippocampus_Rep1	mm10_ERCC_SIRV	chr7	19655814	19633245	-	13	2356	20191	202930	ENSMUSG00000002981.10	ENCODEMT000202930	Clptm1	ENCODEMT000202930	Known	ISM	Suffix	0.20000000298023224	None	None	None	None
m54284U_191212_053548/156304450/ccs	PacBio_Hippocampus_Rep1	mm10_ERCC_SIRV	chr13	41639942	41637398	-	1	2545	61454	204013	ENCODEMG000061454	ENCODEMT000204013	ENCODEMG000061454	ENCODEMT000204013	Antisense	Antisense	None	1.0	None	None	None	None
m54284U_191212_053548/44632298/ccs	PacBio_Hippocampus_Rep1	mm10_ERCC_SIRV	chr6	40325499	40396753	+	16	2195	16783	44397	ENSMUSG00000029916.11	ENSMUST00000031977.11	Agk	Agk-201	Known	Known	None	0.4000000059604645	None	None	None	None
m54284U_191213_120042/136383223/ccs	PacBio_Hippocampus_Rep2	mm10_ERCC_SIRV	chr17	24707635	24700654	-	22	2496	46659	120902	ENSMUSG00000040688.16	ENSMUST00000126319.7	Tbl3	Tbl3-202	Known	Known	None	0.20000000298023224	None	None	None	None
m54284U_191107_221739/128125584/ccs	PacBio_Cortex_Rep1	mm10_ERCC_SIRV	chr1	55027390	55003189	-	11	1483	831	203699	ENSMUSG00000025982.13	ENCODEMT000203699	Sf3b1	ENCODEMT000203699	Known	ISM	Prefix	0.75	None	None	None	None
m54284U_191213_120042/174196970/ccs	PacBio_Hippocampus_Rep2	mm10_ERCC_SIRV	chrX	38456419	38401359	-	9	2147	51820	135497	ENSMUSG00000016534.15	ENSMUST00000074913.11	Lamp2	Lamp2-203	Known	Known	None	0.25	None	None	None	None
m54284U_191212_053548/56953261/ccs	PacBio_Hippocampus_Rep1	mm10_ERCC_SIRV	chr3	68572399	68626453	+	7	1565	8194	21453	ENSMUSG00000027777.15	ENSMUST00000170788.8	Schip1	Schip1-203	Known	Known	None	0.20000000298023224	None	None	None	None
m54284U_191212_053548/4852021/ccs	PacBio_Hippocampus_Rep1	mm10_ERCC_SIRV	chr9	36832781	36878929	+	10	1702	27268	71179	ENSMUSG00000032118.16	ENSMUST00000034630.14	Fez1	Fez1-201	Known	Known	None	0.15000000596046448	None	None	None	None
m54284U_191213_120042/18484059/ccs	PacBio_Hippocampus_Rep2	mm10_ERCC_SIRV	chr15	54571473	54602839	+	4	2661	43251	111080	ENSMUSG00000024479.3	ENSMUST00000025356.3	Mal2	Mal2-201	Known	Known	None	0.15000000596046448	None	None	None	None
m54284U_191212_053548/156566847/ccs	PacBio_Hippocampus_Rep1	mm10_ERCC_SIRV	chr13	41639830	41637398	-	1	2433	61454	204013	ENCODEMG000061454	ENCODEMT000204013	ENCODEMG000061454	ENCODEMT000204013	Antisense	Antisense	None	1.0	None	None	None	None
m54284U_191109_043049/24315927/ccs	PacBio_Cortex_Rep2	mm10_ERCC_SIRV	chr5	30814772	30866057	+	7	1841	13527	35205	ENSMUSG00000029166.14	ENSMUST00000031058.14	Mapre3	Mapre3-201	Known	Known	None	0.30000001192092896	None	None	None	None
m54284U_191212_053548/107873729/ccs	PacBio_Hippocampus_Rep1	mm10_ERCC_SIRV	chr7	19665020	19633245	-	14	2456	20191	52666	ENSMUSG00000002981.10	ENSMUST00000055242.10	Clptm1	Clptm1-201	Known	Known	None	0.20000000298023224	None	None	None	None
m54284U_191213_120042/169805331/ccs	PacBio_Hippocampus_Rep2	mm10_ERCC_SIRV	chr11	29130762	29161669	+	28	2534	32527	85358	ENSMUSG00000020464.15	ENSMUST00000020756.8	Pnpt1	Pnpt1-201	Known	Known	None	0.44999998807907104	None	None	None	None
m54284U_191107_221739/137430972/ccs	PacBio_Cortex_Rep1	mm10_ERCC_SIRV	chr19	8819341	8809071	-	3	3857	50170	131519	ENSMUSG00000071660.10	ENSMUST00000088092.5	Ttc9c	Ttc9c-201	Known	Known	None	0.3499999940395355	None	None	None	None
m54284U_191212_053548/156698616/ccs	PacBio_Hippocampus_Rep1	mm10_ERCC_SIRV	chr13	41639203	41637398	-	1	1806	61454	204013	ENCODEMG000061454	ENCODEMT000204013	ENCODEMG000061454	ENCODEMT000204013	Antisense	Antisense	None	1.0	None	None	None	None
m54284U_191213_120042/139592097/ccs	PacBio_Hippocampus_Rep2	mm10_ERCC_SIRV	chr17	24707623	24700654	-	22	2484	46659	120902	ENSMUSG00000040688.16	ENSMUST00000126319.7	Tbl3	Tbl3-202	Known	Known	None	0.20000000298023224	None	None	None	None
m54284U_191212_053548/55839046/ccs	PacBio_Hippocampus_Rep1	mm10_ERCC_SIRV	chr6	40325499	40396752	+	16	2194	16783	44397	ENSMUSG00000029916.11	ENSMUST00000031977.11	Agk	Agk-201	Known	Known	None	0.4000000059604645	None	None	None	None
m54284U_191213_120042/174721755/ccs	PacBio_Hippocampus_Rep2	mm10_ERCC_SIRV	chrX	38456440	38401359	-	9	2168	51820	135497	ENSMUSG00000016534.15	ENSMUST00000074913.11	Lamp2	Lamp2-203	Known	Known	None	0.25	None	None	None	None
m54284U_191212_053548/157024380/ccs	PacBio_Hippocampus_Rep1	mm10_ERCC_SIRV	chr13	41639830	41637398	-	1	2433	61454	204013	ENCODEMG000061454	ENCODEMT000204013	ENCODEMG000061454	ENCODEMT000204013	Antisense	Antisense	None	1.0	None	None	None	None
m54284U_191212_053548/124846467/ccs	PacBio_Hippocampus_Rep1	mm10_ERCC_SIRV	chr11	29130772	29161671	+	28	2526	32527	85358	ENSMUSG00000020464.15	ENSMUST00000020756.8	Pnpt1	Pnpt1-201	Known	Known	None	0.44999998807907104	None	None	None	None
m54284U_191213_120042/32900843/ccs	PacBio_Hippocampus_Rep2	mm10_ERCC_SIRV	chr15	54571473	54602838	+	4	2660	43251	111080	ENSMUSG00000024479.3	ENSMUST00000025356.3	Mal2	Mal2-201	Known	Known	None	0.20000000298023224	None	None	None	None
m54284U_191213_120042/176162963/ccs	PacBio_Hippocampus_Rep2	mm10_ERCC_SIRV	chrX	38456414	38401359	-	9	2142	51820	135497	ENSMUSG00000016534.15	ENSMUST00000074913.11	Lamp2	Lamp2-203	Known	Known	None	0.25	None	None	None	None
m54284U_191212_053548/108660926/ccs	PacBio_Hippocampus_Rep1	mm10_ERCC_SIRV	chr7	19665028	19633245	-	14	2464	20191	52666	ENSMUSG00000002981.10	ENSMUST00000055242.10	Clptm1	Clptm1-201	Known	Known	None	0.20000000298023224	None	None	None	None
m54284U_191212_053548/157090412/ccs	PacBio_Hippocampus_Rep1	mm10_ERCC_SIRV	chr13	41639827	41637398	-	1	2430	61454	204013	ENCODEMG000061454	ENCODEMT000204013	ENCODEMG000061454	ENCODEMT000204013	Antisense	Antisense	None	1.0	None	None	None	None
m54284U_191212_053548/66652789/ccs	PacBio_Hippocampus_Rep1	mm10_ERCC_SIRV	chr6	40325499	40396754	+	16	2196	16783	44397	ENSMUSG00000029916.11	ENSMUST00000031977.11	Agk	Agk-201	Known	Known	None	0.4000000059604645	None	None	None	None
m54284U_191213_120042/144901353/ccs	PacBio_Hippocampus_Rep2	mm10_ERCC_SIRV	chr17	24702655	24700466	-	8	970	46659	204419	ENSMUSG00000040688.16	ENCODEMT000204419	Tbl3	ENCODEMT000204419	Known	ISM	Suffix	0.20000000298023224	None	None	None	None
m54284U_191212_053548/57346680/ccs	PacBio_Hippocampus_Rep1	mm10_ERCC_SIRV	chr3	68572399	68626459	+	7	1571	8194	21453	ENSMUSG00000027777.15	ENSMUST00000170788.8	Schip1	Schip1-203	Known	Known	None	0.15000000596046448	None	None	None	None
m54284U_191212_053548/157288142/ccs	PacBio_Hippocampus_Rep1	mm10_ERCC_SIRV	chr13	41639824	41637398	-	1	2427	61454	204013	ENCODEMG000061454	ENCODEMT000204013	ENCODEMG000061454	ENCODEMT000204013	Antisense	Antisense	None	1.0	None	None	None	None
m54284U_191107_221739/129567269/ccs	PacBio_Cortex_Rep1	mm10_ERCC_SIRV	chr1	55027390	55003189	-	11	1483	831	203699	ENSMUSG00000025982.13	ENCODEMT000203699	Sf3b1	ENCODEMT000203699	Known	ISM	Prefix	0.75	None	None	None	None
m54284U_191107_221739/5570651/ccs	PacBio_Cortex_Rep1	mm10_ERCC_SIRV	chrX	38456413	38401360	-	9	2155	51820	204392	ENSMUSG00000016534.15	ENCODEMT000204392	Lamp2	ENCODEMT000204392	Known	NNC	None	0.25	None	None	None	None
m54284U_191212_053548/6620543/ccs	PacBio_Hippocampus_Rep1	mm10_ERCC_SIRV	chr9	36832781	36878919	+	10	1692	27268	71179	ENSMUSG00000032118.16	ENSMUST00000034630.14	Fez1	Fez1-201	Known	Known	None	0.20000000298023224	None	None	None	None
m54284U_191109_043049/29361859/ccs	PacBio_Cortex_Rep2	mm10_ERCC_SIRV	chr5	30814772	30866057	+	7	1841	13527	35205	ENSMUSG00000029166.14	ENSMUST00000031058.14	Mapre3	Mapre3-201	Known	Known	None	0.30000001192092896	None	None	None	None
m54284U_191213_120042/33817890/ccs	PacBio_Hippocampus_Rep2	mm10_ERCC_SIRV	chr15	54571473	54602838	+	4	2660	43251	111080	ENSMUSG00000024479.3	ENSMUST00000025356.3	Mal2	Mal2-201	Known	Known	None	0.20000000298023224	None	None	None	None
m54284U_191109_043049/166462756/ccs	PacBio_Cortex_Rep2	mm10_ERCC_SIRV	chr11	29130775	29146797	+	14	2368	32527	204338	ENSMUSG00000020464.15	ENCODEMT000204338	Pnpt1	ENCODEMT000204338	Known	ISM	Prefix	0.699999988079071	None	None	None	None
m54284U_191212_053548/52889227/ccs	PacBio_Hippocampus_Rep1	mm10_ERCC_SIRV	chr19	8819000	8809071	-	3	3516	50170	131519	ENSMUSG00000071660.10	ENSMUST00000088092.5	Ttc9c	Ttc9c-201	Known	Known	None	0.3499999940395355	None	None	None	None
m54284U_191212_053548/71304990/ccs	PacBio_Hippocampus_Rep1	mm10_ERCC_SIRV	chr6	40325499	40396755	+	16	2197	16783	44397	ENSMUSG00000029916.11	ENSMUST00000031977.11	Agk	Agk-201	Known	Known	None	0.4000000059604645	None	None	None	None
m54284U_191212_053548/157354130/ccs	PacBio_Hippocampus_Rep1	mm10_ERCC_SIRV	chr13	41639830	41637398	-	1	2433	61454	204013	ENCODEMG000061454	ENCODEMT000204013	ENCODEMG000061454	ENCODEMT000204013	Antisense	Antisense	None	1.0	None	None	None	None
m54284U_191212_053548/108724709/ccs	PacBio_Hippocampus_Rep1	mm10_ERCC_SIRV	chr7	19665015	19633245	-	14	2451	20191	52666	ENSMUSG00000002981.10	ENSMUST00000055242.10	Clptm1	Clptm1-201	Known	Known	None	0.20000000298023224	None	None	None	None
m54284U_191213_120042/156369370/ccs	PacBio_Hippocampus_Rep2	mm10_ERCC_SIRV	chr17	24707638	24700654	-	22	2499	46659	120902	ENSMUSG00000040688.16	ENSMUST00000126319.7	Tbl3	Tbl3-202	Known	Known	None	0.20000000298023224	None	None	None	None
m54284U_191213_120042/64619790/ccs	PacBio_Hippocampus_Rep2	mm10_ERCC_SIRV	chr15	54571473	54602838	+	4	2660	43251	111080	ENSMUSG00000024479.3	ENSMUST00000025356.3	Mal2	Mal2-201	Known	Known	None	0.20000000298023224	None	None	None	None
m54284U_191107_221739/23266354/ccs	PacBio_Cortex_Rep1	mm10_ERCC_SIRV	chrX	38456411	38401360	-	9	2138	51820	135497	ENSMUSG00000016534.15	ENSMUST00000074913.11	Lamp2	Lamp2-203	Known	Known	None	0.25	None	None	None	None
m54284U_191212_053548/157418326/ccs	PacBio_Hippocampus_Rep1	mm10_ERCC_SIRV	chr13	41639830	41637398	-	1	2433	61454	204013	ENCODEMG000061454	ENCODEMT000204013	ENCODEMG000061454	ENCODEMT000204013	Antisense	Antisense	None	1.0	None	None	None	None
m54284U_191212_053548/59703875/ccs	PacBio_Hippocampus_Rep1	mm10_ERCC_SIRV	chr19	8819324	8809071	-	4	3490	50170	204530	ENSMUSG00000071660.10	ENCODEMT000204530	Ttc9c	ENCODEMT000204530	Known	NNC	None	0.3499999940395355	None	None	None	None
m54284U_191212_053548/71435390/ccs	PacBio_Hippocampus_Rep1	mm10_ERCC_SIRV	chr6	40325499	40396755	+	16	2189	16783	204531	ENSMUSG00000029916.11	ENCODEMT000204531	Agk	ENCODEMT000204531	Known	NIC	None	0.4000000059604645	None	None	None	None
m54284U_191212_053548/59113798/ccs	PacBio_Hippocampus_Rep1	mm10_ERCC_SIRV	chr3	68572399	68626460	+	7	1572	8194	21453	ENSMUSG00000027777.15	ENSMUST00000170788.8	Schip1	Schip1-203	Known	Known	None	0.20000000298023224	None	None	None	None
m54284U_191109_043049/173803260/ccs	PacBio_Cortex_Rep2	mm10_ERCC_SIRV	chr11	29130775	29161609	+	28	2461	32527	85358	ENSMUSG00000020464.15	ENSMUST00000020756.8	Pnpt1	Pnpt1-201	Known	Known	None	0.3499999940395355	None	None	None	None
m54284U_191213_120042/161547385/ccs	PacBio_Hippocampus_Rep2	mm10_ERCC_SIRV	chr17	24707627	24700654	-	20	2656	46659	204532	ENSMUSG00000040688.16	ENCODEMT000204532	Tbl3	ENCODEMT000204532	Known	NIC	None	0.20000000298023224	None	None	None	None
m54284U_191212_053548/8257918/ccs	PacBio_Hippocampus_Rep1	mm10_ERCC_SIRV	chr9	36832781	36878919	+	10	1692	27268	71179	ENSMUSG00000032118.16	ENSMUST00000034630.14	Fez1	Fez1-201	Known	Known	None	0.20000000298023224	None	None	None	None
m54284U_191212_053548/157484892/ccs	PacBio_Hippocampus_Rep1	mm10_ERCC_SIRV	chr13	41639830	41637398	-	1	2433	61454	204013	ENCODEMG000061454	ENCODEMT000204013	ENCODEMG000061454	ENCODEMT000204013	Antisense	Antisense	None	1.0	None	None	None	None
m54284U_191107_221739/130616077/ccs	PacBio_Cortex_Rep1	mm10_ERCC_SIRV	chr1	55027400	55003189	-	11	1493	831	203699	ENSMUSG00000025982.13	ENCODEMT000203699	Sf3b1	ENCODEMT000203699	Known	ISM	Prefix	0.75	None	None	None	None
m54284U_191107_221739/114100549/ccs	PacBio_Cortex_Rep1	mm10_ERCC_SIRV	chrX	38456436	38401360	-	9	2163	51820	135497	ENSMUSG00000016534.15	ENSMUST00000074913.11	Lamp2	Lamp2-203	Known	Known	None	0.25	None	None	None	None
m54284U_191212_053548/109576660/ccs	PacBio_Hippocampus_Rep1	mm10_ERCC_SIRV	chr7	19665016	19633245	-	14	2452	20191	52666	ENSMUSG00000002981.10	ENSMUST00000055242.10	Clptm1	Clptm1-201	Known	Known	None	0.20000000298023224	None	None	None	None
m54284U_191213_120042/72942014/ccs	PacBio_Hippocampus_Rep2	mm10_ERCC_SIRV	chr15	54571473	54602841	+	4	2663	43251	111080	ENSMUSG00000024479.3	ENSMUST00000025356.3	Mal2	Mal2-201	Known	Known	None	0.10000000149011612	None	None	None	None
m54284U_191109_043049/30081416/ccs	PacBio_Cortex_Rep2	mm10_ERCC_SIRV	chr5	30814772	30866057	+	7	1796	13527	35207	ENSMUSG00000029166.14	ENSMUST00000200692.3	Mapre3	Mapre3-202	Known	Known	None	0.30000001192092896	None	None	None	None
m54284U_191212_053548/92341478/ccs	PacBio_Hippocampus_Rep1	mm10_ERCC_SIRV	chr6	40325499	40396763	+	15	2109	16783	204159	ENSMUSG00000029916.11	ENCODEMT000204159	Agk	ENCODEMT000204159	Known	NIC	None	0.3499999940395355	None	None	None	None
m54284U_191212_053548/147653938/ccs	PacBio_Hippocampus_Rep1	mm10_ERCC_SIRV	chr11	29130775	29161670	+	28	2522	32527	85358	ENSMUSG00000020464.15	ENSMUST00000020756.8	Pnpt1	Pnpt1-201	Known	Known	None	0.44999998807907104	None	None	None	None
m54284U_191212_053548/157616185/ccs	PacBio_Hippocampus_Rep1	mm10_ERCC_SIRV	chr13	41639830	41637398	-	1	2433	61454	204013	ENCODEMG000061454	ENCODEMT000204013	ENCODEMG000061454	ENCODEMT000204013	Antisense	Antisense	None	1.0	None	None	None	None
m54284U_191109_043049/112330580/ccs	PacBio_Cortex_Rep2	mm10_ERCC_SIRV	chrX	38456430	38401360	-	9	2157	51820	135497	ENSMUSG00000016534.15	ENSMUST00000074913.11	Lamp2	Lamp2-203	Known	Known	None	0.25	None	None	None	None
m54284U_191212_053548/102696509/ccs	PacBio_Hippocampus_Rep1	mm10_ERCC_SIRV	chr19	8811477	8809080	-	1	2186	50170	204478	ENSMUSG00000071660.10	ENCODEMT000204478	Ttc9c	ENCODEMT000204478	Known	Genomic	None	0.3499999940395355	None	None	None	None
m54284U_191212_053548/59508406/ccs	PacBio_Hippocampus_Rep1	mm10_ERCC_SIRV	chr3	68572399	68626457	+	7	1569	8194	21453	ENSMUSG00000027777.15	ENSMUST00000170788.8	Schip1	Schip1-203	Known	Known	None	0.20000000298023224	None	None	None	None
m54284U_191213_120042/151979414/ccs	PacBio_Hippocampus_Rep2	mm10_ERCC_SIRV	chr15	54571473	54602840	+	4	2662	43251	111080	ENSMUSG00000024479.3	ENSMUST00000025356.3	Mal2	Mal2-201	Known	Known	None	0.15000000596046448	None	None	None	None
m54284U_191212_053548/109642046/ccs	PacBio_Hippocampus_Rep1	mm10_ERCC_SIRV	chr7	19665021	19633245	-	14	2457	20191	52666	ENSMUSG00000002981.10	ENSMUST00000055242.10	Clptm1	Clptm1-201	Known	Known	None	0.20000000298023224	None	None	None	None
m54284U_191109_043049/131334543/ccs	PacBio_Cortex_Rep2	mm10_ERCC_SIRV	chrX	38456413	38401360	-	9	2140	51820	135497	ENSMUSG00000016534.15	ENSMUST00000074913.11	Lamp2	Lamp2-203	Known	Known	None	0.25	None	None	None	None
m54284U_191109_043049/59441225/ccs	PacBio_Cortex_Rep2	mm10_ERCC_SIRV	chr11	29130776	29161670	+	28	2521	32527	85358	ENSMUSG00000020464.15	ENSMUST00000020756.8	Pnpt1	Pnpt1-201	Known	Known	None	0.44999998807907104	None	None	None	None
m54284U_191212_053548/157681622/ccs	PacBio_Hippocampus_Rep1	mm10_ERCC_SIRV	chr13	41639203	41637398	-	1	1806	61454	204013	ENCODEMG000061454	ENCODEMT000204013	ENCODEMG000061454	ENCODEMT000204013	Antisense	Antisense	None	1.0	None	None	None	None
m54284U_191212_053548/8520996/ccs	PacBio_Hippocampus_Rep1	mm10_ERCC_SIRV	chr9	36832781	36878924	+	10	1697	27268	71179	ENSMUSG00000032118.16	ENSMUST00000034630.14	Fez1	Fez1-201	Known	Known	None	0.15000000596046448	None	None	None	None
m54284U_191107_221739/131795268/ccs	PacBio_Cortex_Rep1	mm10_ERCC_SIRV	chr1	55027393	55003177	-	10	3306	831	1880	ENSMUSG00000025982.13	ENSMUST00000187500.6	Sf3b1	Sf3b1-203	Known	Known	None	0.75	None	None	None	None
m54284U_191212_053548/94374051/ccs	PacBio_Hippocampus_Rep1	mm10_ERCC_SIRV	chr6	40325499	40396762	+	16	2204	16783	44397	ENSMUSG00000029916.11	ENSMUST00000031977.11	Agk	Agk-201	Known	Known	None	0.3499999940395355	None	None	None	None
m54284U_191213_120042/1443547/ccs	PacBio_Hippocampus_Rep2	mm10_ERCC_SIRV	chr19	8811471	8809080	-	1	2180	50170	204478	ENSMUSG00000071660.10	ENCODEMT000204478	Ttc9c	ENCODEMT000204478	Known	Genomic	None	0.3499999940395355	None	None	None	None
m54284U_191213_120042/164431082/ccs	PacBio_Hippocampus_Rep2	mm10_ERCC_SIRV	chr17	24707627	24700654	-	22	2488	46659	120902	ENSMUSG00000040688.16	ENSMUST00000126319.7	Tbl3	Tbl3-202	Known	Known	None	0.20000000298023224	None	None	None	None
m54284U_191109_043049/141626207/ccs	PacBio_Cortex_Rep2	mm10_ERCC_SIRV	chrX	38456459	38401360	-	9	2186	51820	135497	ENSMUSG00000016534.15	ENSMUST00000074913.11	Lamp2	Lamp2-203	Known	Known	None	0.25	None	None	None	None
m54284U_191212_053548/61474790/ccs	PacBio_Hippocampus_Rep1	mm10_ERCC_SIRV	chr3	68572399	68626459	+	7	1571	8194	21453	ENSMUSG00000027777.15	ENSMUST00000170788.8	Schip1	Schip1-203	Known	Known	None	0.15000000596046448	None	None	None	None
m54284U_191212_053548/109774893/ccs	PacBio_Hippocampus_Rep1	mm10_ERCC_SIRV	chr7	19655741	19633245	-	13	2283	20191	202930	ENSMUSG00000002981.10	ENCODEMT000202930	Clptm1	ENCODEMT000202930	Known	ISM	Suffix	0.20000000298023224	None	None	None	None
m54284U_191212_053548/158139975/ccs	PacBio_Hippocampus_Rep1	mm10_ERCC_SIRV	chr13	41639954	41637398	-	1	2557	61454	204013	ENCODEMG000061454	ENCODEMT000204013	ENCODEMG000061454	ENCODEMT000204013	Antisense	Antisense	None	1.0	None	None	None	None
m54284U_191109_043049/158271215/ccs	PacBio_Cortex_Rep2	mm10_ERCC_SIRV	chr11	29130776	29161672	+	28	2523	32527	85358	ENSMUSG00000020464.15	ENSMUST00000020756.8	Pnpt1	Pnpt1-201	Known	Known	None	0.5	None	None	None	None
m54284U_191107_221739/20578848/ccs	PacBio_Cortex_Rep1	mm10_ERCC_SIRV	chr15	54571474	54602840	+	4	2661	43251	111080	ENSMUSG00000024479.3	ENSMUST00000025356.3	Mal2	Mal2-201	Known	Known	None	0.15000000596046448	None	None	None	None
m54284U_191212_053548/107415708/ccs	PacBio_Hippocampus_Rep1	mm10_ERCC_SIRV	chr6	40325499	40397569	+	16	3011	16783	44397	ENSMUSG00000029916.11	ENSMUST00000031977.11	Agk	Agk-201	Known	Known	None	0.15000000596046448	None	None	None	None
m54284U_191212_053548/158270484/ccs	PacBio_Hippocampus_Rep1	mm10_ERCC_SIRV	chr13	41639409	41637398	-	1	2012	61454	204013	ENCODEMG000061454	ENCODEMT000204013	ENCODEMG000061454	ENCODEMT000204013	Antisense	Antisense	None	1.0	None	None	None	None
m54284U_191213_120042/165348216/ccs	PacBio_Hippocampus_Rep2	mm10_ERCC_SIRV	chr17	24707627	24700654	-	22	2488	46659	120902	ENSMUSG00000040688.16	ENSMUST00000126319.7	Tbl3	Tbl3-202	Known	Known	None	0.20000000298023224	None	None	None	None
m54284U_191212_053548/104988993/ccs	PacBio_Hippocampus_Rep1	mm10_ERCC_SIRV	chrX	38456428	38401360	-	9	2155	51820	135497	ENSMUSG00000016534.15	ENSMUST00000074913.11	Lamp2	Lamp2-203	Known	Known	None	0.25	None	None	None	None
m54284U_191212_053548/9505108/ccs	PacBio_Hippocampus_Rep1	mm10_ERCC_SIRV	chr9	36832781	36878916	+	10	1689	27268	71179	ENSMUSG00000032118.16	ENSMUST00000034630.14	Fez1	Fez1-201	Known	Known	None	0.30000001192092896	None	None	None	None
m54284U_191213_120042/28050054/ccs	PacBio_Hippocampus_Rep2	mm10_ERCC_SIRV	chr11	29130776	29161672	+	28	2523	32527	85358	ENSMUSG00000020464.15	ENSMUST00000020756.8	Pnpt1	Pnpt1-201	Known	Known	None	0.5	None	None	None	None
m54284U_191212_053548/110691021/ccs	PacBio_Hippocampus_Rep1	mm10_ERCC_SIRV	chr7	19665008	19633245	-	14	2444	20191	52666	ENSMUSG00000002981.10	ENSMUST00000055242.10	Clptm1	Clptm1-201	Known	Known	None	0.20000000298023224	None	None	None	None
m54284U_191109_043049/34867722/ccs	PacBio_Cortex_Rep2	mm10_ERCC_SIRV	chr5	30814772	30866062	+	7	1801	13527	35207	ENSMUSG00000029166.14	ENSMUST00000200692.3	Mapre3	Mapre3-202	Known	Known	None	0.25	None	None	None	None
m54284U_191212_053548/158271128/ccs	PacBio_Hippocampus_Rep1	mm10_ERCC_SIRV	chr13	41639942	41637398	-	1	2545	61454	204013	ENCODEMG000061454	ENCODEMT000204013	ENCODEMG000061454	ENCODEMT000204013	Antisense	Antisense	None	1.0	None	None	None	None
m54284U_191212_053548/108661265/ccs	PacBio_Hippocampus_Rep1	mm10_ERCC_SIRV	chr6	40325499	40396759	+	16	2201	16783	44397	ENSMUSG00000029916.11	ENSMUST00000031977.11	Agk	Agk-201	Known	Known	None	0.4000000059604645	None	None	None	None
m54284U_191212_053548/105448523/ccs	PacBio_Hippocampus_Rep1	mm10_ERCC_SIRV	chrX	38456419	38401360	-	9	2146	51820	135497	ENSMUSG00000016534.15	ENSMUST00000074913.11	Lamp2	Lamp2-203	Known	Known	None	0.25	None	None	None	None
m54284U_191213_120042/168362436/ccs	PacBio_Hippocampus_Rep2	mm10_ERCC_SIRV	chr17	24707613	24700654	-	22	2474	46659	120902	ENSMUSG00000040688.16	ENSMUST00000126319.7	Tbl3	Tbl3-202	Known	Known	None	0.20000000298023224	None	None	None	None
m54284U_191107_221739/28836473/ccs	PacBio_Cortex_Rep1	mm10_ERCC_SIRV	chr15	54571474	54602840	+	4	2661	43251	111080	ENSMUSG00000024479.3	ENSMUST00000025356.3	Mal2	Mal2-201	Known	Known	None	0.15000000596046448	None	None	None	None
m54284U_191212_053548/158336422/ccs	PacBio_Hippocampus_Rep1	mm10_ERCC_SIRV	chr13	41639830	41637398	-	1	2433	61454	204013	ENCODEMG000061454	ENCODEMT000204013	ENCODEMG000061454	ENCODEMT000204013	Antisense	Antisense	None	1.0	None	None	None	None
m54284U_191212_053548/111214959/ccs	PacBio_Hippocampus_Rep1	mm10_ERCC_SIRV	chr7	19665016	19633245	-	14	2452	20191	52666	ENSMUSG00000002981.10	ENSMUST00000055242.10	Clptm1	Clptm1-201	Known	Known	None	0.20000000298023224	None	None	None	None
m54284U_191213_120042/133564594/ccs	PacBio_Hippocampus_Rep2	mm10_ERCC_SIRV	chr11	29130776	29161670	+	26	4740	32527	204533	ENSMUSG00000020464.15	ENCODEMT000204533	Pnpt1	ENCODEMT000204533	Known	ISM	Suffix	0.44999998807907104	None	None	None	None
m54284U_191212_053548/61999286/ccs	PacBio_Hippocampus_Rep1	mm10_ERCC_SIRV	chr3	68572399	68626458	+	7	1570	8194	21453	ENSMUSG00000027777.15	ENSMUST00000170788.8	Schip1	Schip1-203	Known	Known	None	0.20000000298023224	None	None	None	None
m54284U_191212_053548/137890253/ccs	PacBio_Hippocampus_Rep1	mm10_ERCC_SIRV	chrX	38456440	38401360	-	9	2167	51820	135497	ENSMUSG00000016534.15	ENSMUST00000074913.11	Lamp2	Lamp2-203	Known	Known	None	0.25	None	None	None	None
m54284U_191213_120042/29099982/ccs	PacBio_Hippocampus_Rep2	mm10_ERCC_SIRV	chr19	8819388	8809071	-	4	3562	50170	131517	ENSMUSG00000071660.10	ENSMUST00000096751.10	Ttc9c	Ttc9c-202	Known	Known	None	0.3499999940395355	None	None	None	None
m54284U_191213_120042/169543892/ccs	PacBio_Hippocampus_Rep2	mm10_ERCC_SIRV	chr17	24707645	24700654	-	22	2506	46659	120902	ENSMUSG00000040688.16	ENSMUST00000126319.7	Tbl3	Tbl3-202	Known	Known	None	0.20000000298023224	None	None	None	None
m54284U_191107_221739/132448819/ccs	PacBio_Cortex_Rep1	mm10_ERCC_SIRV	chr1	55027400	55003189	-	11	1493	831	203699	ENSMUSG00000025982.13	ENCODEMT000203699	Sf3b1	ENCODEMT000203699	Known	ISM	Prefix	0.75	None	None	None	None
m54284U_191212_053548/112920209/ccs	PacBio_Hippocampus_Rep1	mm10_ERCC_SIRV	chr6	40325499	40396755	+	16	2197	16783	44397	ENSMUSG00000029916.11	ENSMUST00000031977.11	Agk	Agk-201	Known	Known	None	0.4000000059604645	None	None	None	None
m54284U_191212_053548/158533465/ccs	PacBio_Hippocampus_Rep1	mm10_ERCC_SIRV	chr13	41639830	41637398	-	1	2433	61454	204013	ENCODEMG000061454	ENCODEMT000204013	ENCODEMG000061454	ENCODEMT000204013	Antisense	Antisense	None	1.0	None	None	None	None
m54284U_191212_053548/9830904/ccs	PacBio_Hippocampus_Rep1	mm10_ERCC_SIRV	chr9	36832781	36878920	+	10	1693	27268	71179	ENSMUSG00000032118.16	ENSMUST00000034630.14	Fez1	Fez1-201	Known	Known	None	0.20000000298023224	None	None	None	None
m54284U_191212_053548/111281918/ccs	PacBio_Hippocampus_Rep1	mm10_ERCC_SIRV	chr7	19665022	19633245	-	14	2458	20191	52666	ENSMUSG00000002981.10	ENSMUST00000055242.10	Clptm1	Clptm1-201	Known	Known	None	0.20000000298023224	None	None	None	None
m54284U_191107_221739/30670957/ccs	PacBio_Cortex_Rep1	mm10_ERCC_SIRV	chr15	54571474	54602838	+	4	2659	43251	111080	ENSMUSG00000024479.3	ENSMUST00000025356.3	Mal2	Mal2-201	Known	Known	None	0.20000000298023224	None	None	None	None
m54284U_191107_221739/136053630/ccs	PacBio_Cortex_Rep1	mm10_ERCC_SIRV	chr1	55027399	55003177	-	10	3313	831	204534	ENSMUSG00000025982.13	ENCODEMT000204534	Sf3b1	ENCODEMT000204534	Known	NNC	None	0.75	None	None	None	None
m54284U_191212_053548/148244958/ccs	PacBio_Hippocampus_Rep1	mm10_ERCC_SIRV	chrX	38456420	38401360	-	9	2147	51820	135497	ENSMUSG00000016534.15	ENSMUST00000074913.11	Lamp2	Lamp2-203	Known	Known	None	0.25	None	None	None	None
m54284U_191212_053548/158599079/ccs	PacBio_Hippocampus_Rep1	mm10_ERCC_SIRV	chr13	41639830	41637398	-	1	2433	61454	204013	ENCODEMG000061454	ENCODEMT000204013	ENCODEMG000061454	ENCODEMT000204013	Antisense	Antisense	None	1.0	None	None	None	None
m54284U_191212_053548/127797869/ccs	PacBio_Hippocampus_Rep1	mm10_ERCC_SIRV	chr6	40325499	40396755	+	16	2197	16783	44397	ENSMUSG00000029916.11	ENSMUST00000031977.11	Agk	Agk-201	Known	Known	None	0.4000000059604645	None	None	None	None
m54284U_191109_043049/49348722/ccs	PacBio_Cortex_Rep2	mm10_ERCC_SIRV	chr5	30814772	30866061	+	7	1845	13527	35205	ENSMUSG00000029166.14	ENSMUST00000031058.14	Mapre3	Mapre3-201	Known	Known	None	0.25	None	None	None	None
m54284U_191213_120042/179831545/ccs	PacBio_Hippocampus_Rep2	mm10_ERCC_SIRV	chr17	24707620	24700654	-	21	2585	46659	204394	ENSMUSG00000040688.16	ENCODEMT000204394	Tbl3	ENCODEMT000204394	Known	NIC	None	0.20000000298023224	None	None	None	None
m54284U_191212_053548/63570542/ccs	PacBio_Hippocampus_Rep1	mm10_ERCC_SIRV	chr3	68572399	68626449	+	7	1561	8194	21453	ENSMUSG00000027777.15	ENSMUST00000170788.8	Schip1	Schip1-203	Known	Known	None	0.20000000298023224	None	None	None	None
m54284U_191213_120042/151717045/ccs	PacBio_Hippocampus_Rep2	mm10_ERCC_SIRV	chrX	38456419	38401360	-	9	2146	51820	135497	ENSMUSG00000016534.15	ENSMUST00000074913.11	Lamp2	Lamp2-203	Known	Known	None	0.25	None	None	None	None
m54284U_191212_053548/11338897/ccs	PacBio_Hippocampus_Rep1	mm10_ERCC_SIRV	chr9	36832781	36878920	+	10	1693	27268	71179	ENSMUSG00000032118.16	ENSMUST00000034630.14	Fez1	Fez1-201	Known	Known	None	0.20000000298023224	None	None	None	None
m54284U_191213_120042/151716960/ccs	PacBio_Hippocampus_Rep2	mm10_ERCC_SIRV	chr11	29130776	29161673	+	28	2524	32527	85358	ENSMUSG00000020464.15	ENSMUST00000020756.8	Pnpt1	Pnpt1-201	Known	Known	None	0.44999998807907104	None	None	None	None
m54284U_191107_221739/31851734/ccs	PacBio_Cortex_Rep1	mm10_ERCC_SIRV	chr15	54571474	54602838	+	4	2659	43251	111080	ENSMUSG00000024479.3	ENSMUST00000025356.3	Mal2	Mal2-201	Known	Known	None	0.20000000298023224	None	None	None	None
m54284U_191212_053548/158663128/ccs	PacBio_Hippocampus_Rep1	mm10_ERCC_SIRV	chr13	41639203	41637398	-	1	1806	61454	204013	ENCODEMG000061454	ENCODEMT000204013	ENCODEMG000061454	ENCODEMT000204013	Antisense	Antisense	None	1.0	None	None	None	None
m54284U_191109_043049/51381311/ccs	PacBio_Cortex_Rep2	mm10_ERCC_SIRV	chr5	30814772	30818455	+	1	3684	13528	35211	ENSMUSG00000106229.1	ENSMUST00000198244.1	Gm19409	Gm19409-201	Known	Known	None	0.75	None	None	None	None
m54284U_191213_120042/153421596/ccs	PacBio_Hippocampus_Rep2	mm10_ERCC_SIRV	chr19	8819362	8809071	-	3	3878	50170	131519	ENSMUSG00000071660.10	ENSMUST00000088092.5	Ttc9c	Ttc9c-201	Known	Known	None	0.3499999940395355	None	None	None	None
m54284U_191212_053548/113770641/ccs	PacBio_Hippocampus_Rep1	mm10_ERCC_SIRV	chr7	19665020	19633245	-	14	2456	20191	52666	ENSMUSG00000002981.10	ENSMUST00000055242.10	Clptm1	Clptm1-201	Known	Known	None	0.20000000298023224	None	None	None	None
m54284U_191212_053548/128123735/ccs	PacBio_Hippocampus_Rep1	mm10_ERCC_SIRV	chr6	40325499	40396755	+	16	2197	16783	44397	ENSMUSG00000029916.11	ENSMUST00000031977.11	Agk	Agk-201	Known	Known	None	0.4000000059604645	None	None	None	None
m54284U_191107_221739/5439900/ccs	PacBio_Cortex_Rep1	mm10_ERCC_SIRV	chr17	24707653	24700655	-	22	2513	46659	120902	ENSMUSG00000040688.16	ENSMUST00000126319.7	Tbl3	Tbl3-202	Known	Known	None	0.15000000596046448	None	None	None	None
m54284U_191213_120042/156239900/ccs	PacBio_Hippocampus_Rep2	mm10_ERCC_SIRV	chrX	38456459	38401360	-	9	2186	51820	135497	ENSMUSG00000016534.15	ENSMUST00000074913.11	Lamp2	Lamp2-203	Known	Known	None	0.25	None	None	None	None
m54284U_191213_120042/168691802/ccs	PacBio_Hippocampus_Rep2	mm10_ERCC_SIRV	chr11	29130776	29161608	+	28	2459	32527	85358	ENSMUSG00000020464.15	ENSMUST00000020756.8	Pnpt1	Pnpt1-201	Known	Known	None	0.3499999940395355	None	None	None	None
m54284U_191212_053548/158861119/ccs	PacBio_Hippocampus_Rep1	mm10_ERCC_SIRV	chr13	41639409	41637398	-	1	2012	61454	204013	ENCODEMG000061454	ENCODEMT000204013	ENCODEMG000061454	ENCODEMT000204013	Antisense	Antisense	None	1.0	None	None	None	None
m54284U_191107_221739/25493605/ccs	PacBio_Cortex_Rep1	mm10_ERCC_SIRV	chrX	38456438	38401361	-	9	2164	51820	135497	ENSMUSG00000016534.15	ENSMUST00000074913.11	Lamp2	Lamp2-203	Known	Known	None	0.25	None	None	None	None
m54284U_191212_053548/129433859/ccs	PacBio_Hippocampus_Rep1	mm10_ERCC_SIRV	chr6	40325499	40396755	+	16	2197	16783	44397	ENSMUSG00000029916.11	ENSMUST00000031977.11	Agk	Agk-201	Known	Known	None	0.4000000059604645	None	None	None	None
m54284U_191212_053548/158926769/ccs	PacBio_Hippocampus_Rep1	mm10_ERCC_SIRV	chr13	41639942	41637398	-	1	2545	61454	204013	ENCODEMG000061454	ENCODEMT000204013	ENCODEMG000061454	ENCODEMT000204013	Antisense	Antisense	None	1.0	None	None	None	None
m54284U_191212_053548/11864673/ccs	PacBio_Hippocampus_Rep1	mm10_ERCC_SIRV	chr9	36832781	36878919	+	10	1692	27268	71179	ENSMUSG00000032118.16	ENSMUST00000034630.14	Fez1	Fez1-201	Known	Known	None	0.20000000298023224	None	None	None	None
m54284U_191212_053548/66652623/ccs	PacBio_Hippocampus_Rep1	mm10_ERCC_SIRV	chr3	68572399	68626459	+	7	1571	8194	21453	ENSMUSG00000027777.15	ENSMUST00000170788.8	Schip1	Schip1-203	Known	Known	None	0.15000000596046448	None	None	None	None
m54284U_191212_053548/33425301/ccs	PacBio_Hippocampus_Rep1	mm10_ERCC_SIRV	chr11	29130778	29161673	+	28	2522	32527	85358	ENSMUSG00000020464.15	ENSMUST00000020756.8	Pnpt1	Pnpt1-201	Known	Known	None	0.44999998807907104	None	None	None	None
m54284U_191107_221739/24120130/ccs	PacBio_Cortex_Rep1	mm10_ERCC_SIRV	chr17	24704053	24700655	-	11	1298	46659	204535	ENSMUSG00000040688.16	ENCODEMT000204535	Tbl3	ENCODEMT000204535	Known	ISM	Suffix	0.15000000596046448	None	None	None	None
m54284U_191212_053548/113771171/ccs	PacBio_Hippocampus_Rep1	mm10_ERCC_SIRV	chr7	19636661	19633245	-	5	2119	20191	202895	ENSMUSG00000002981.10	ENCODEMT000202895	Clptm1	ENCODEMT000202895	Known	ISM	Suffix	0.20000000298023224	None	None	None	None
m54284U_191212_053548/158927063/ccs	PacBio_Hippocampus_Rep1	mm10_ERCC_SIRV	chr13	41639942	41637398	-	1	2545	61454	204013	ENCODEMG000061454	ENCODEMT000204013	ENCODEMG000061454	ENCODEMT000204013	Antisense	Antisense	None	1.0	None	None	None	None
m54284U_191107_221739/48695798/ccs	PacBio_Cortex_Rep1	mm10_ERCC_SIRV	chr15	54571474	54602838	+	4	2659	43251	111080	ENSMUSG00000024479.3	ENSMUST00000025356.3	Mal2	Mal2-201	Known	Known	None	0.20000000298023224	None	None	None	None
m54284U_191107_221739/44564492/ccs	PacBio_Cortex_Rep1	mm10_ERCC_SIRV	chrX	38456446	38401361	-	9	2172	51820	135497	ENSMUSG00000016534.15	ENSMUST00000074913.11	Lamp2	Lamp2-203	Known	Known	None	0.25	None	None	None	None
m54284U_191107_221739/137758582/ccs	PacBio_Cortex_Rep1	mm10_ERCC_SIRV	chr1	55015325	55003158	-	8	1508	831	203771	ENSMUSG00000025982.13	ENCODEMT000203771	Sf3b1	ENCODEMT000203771	Known	ISM	Both	0.75	None	None	None	None
m54284U_191212_053548/159058251/ccs	PacBio_Hippocampus_Rep1	mm10_ERCC_SIRV	chr13	41639942	41637398	-	1	2545	61454	204013	ENCODEMG000061454	ENCODEMT000204013	ENCODEMG000061454	ENCODEMT000204013	Antisense	Antisense	None	1.0	None	None	None	None
m54284U_191109_043049/57215285/ccs	PacBio_Cortex_Rep2	mm10_ERCC_SIRV	chr5	30814772	30866057	+	7	1841	13527	35205	ENSMUSG00000029166.14	ENSMUST00000031058.14	Mapre3	Mapre3-201	Known	Known	None	0.30000001192092896	None	None	None	None
m54284U_191212_053548/129828057/ccs	PacBio_Hippocampus_Rep1	mm10_ERCC_SIRV	chr6	40325499	40396725	+	16	2167	16783	44397	ENSMUSG00000029916.11	ENSMUST00000031977.11	Agk	Agk-201	Known	Known	None	0.550000011920929	None	None	None	None
m54284U_191107_221739/27591500/ccs	PacBio_Cortex_Rep1	mm10_ERCC_SIRV	chr19	8818968	8809072	-	3	3483	50170	131519	ENSMUSG00000071660.10	ENSMUST00000088092.5	Ttc9c	Ttc9c-201	Known	Known	None	0.4000000059604645	None	None	None	None
m54284U_191212_053548/14288117/ccs	PacBio_Hippocampus_Rep1	mm10_ERCC_SIRV	chr9	36832762	36878920	+	10	2737	27268	199614	ENSMUSG00000032118.16	ENCODEMT000199614	Fez1	ENCODEMT000199614	Known	NIC	None	0.20000000298023224	None	None	None	None
m54284U_191212_053548/127009609/ccs	PacBio_Hippocampus_Rep1	mm10_ERCC_SIRV	chr11	29130778	29161671	+	28	2520	32527	85358	ENSMUSG00000020464.15	ENSMUST00000020756.8	Pnpt1	Pnpt1-201	Known	Known	None	0.44999998807907104	None	None	None	None
m54284U_191212_053548/114625241/ccs	PacBio_Hippocampus_Rep1	mm10_ERCC_SIRV	chr7	19665020	19633245	-	14	2456	20191	52666	ENSMUSG00000002981.10	ENSMUST00000055242.10	Clptm1	Clptm1-201	Known	Known	None	0.20000000298023224	None	None	None	None
m54284U_191107_221739/70321090/ccs	PacBio_Cortex_Rep1	mm10_ERCC_SIRV	chrX	38456428	38401361	-	9	2154	51820	135497	ENSMUSG00000016534.15	ENSMUST00000074913.11	Lamp2	Lamp2-203	Known	Known	None	0.25	None	None	None	None
m54284U_191107_221739/66322512/ccs	PacBio_Cortex_Rep1	mm10_ERCC_SIRV	chr15	54571474	54602838	+	4	2659	43251	111080	ENSMUSG00000024479.3	ENSMUST00000025356.3	Mal2	Mal2-201	Known	Known	None	0.20000000298023224	None	None	None	None
m54284U_191212_053548/159122559/ccs	PacBio_Hippocampus_Rep1	mm10_ERCC_SIRV	chr13	41639830	41637398	-	1	2433	61454	204013	ENCODEMG000061454	ENCODEMT000204013	ENCODEMG000061454	ENCODEMT000204013	Antisense	Antisense	None	1.0	None	None	None	None
m54284U_191212_053548/143393415/ccs	PacBio_Hippocampus_Rep1	mm10_ERCC_SIRV	chr6	40325499	40396755	+	16	2197	16783	44397	ENSMUSG00000029916.11	ENSMUST00000031977.11	Agk	Agk-201	Known	Known	None	0.4000000059604645	None	None	None	None
m54284U_191109_043049/68748139/ccs	PacBio_Cortex_Rep2	mm10_ERCC_SIRV	chr5	30814772	30866062	+	7	1846	13527	35205	ENSMUSG00000029166.14	ENSMUST00000031058.14	Mapre3	Mapre3-201	Known	Known	None	0.25	None	None	None	None
m54284U_191107_221739/74254926/ccs	PacBio_Cortex_Rep1	mm10_ERCC_SIRV	chrX	38456431	38401361	-	9	2157	51820	135497	ENSMUSG00000016534.15	ENSMUST00000074913.11	Lamp2	Lamp2-203	Known	Known	None	0.25	None	None	None	None
m54284U_191213_120042/130680121/ccs	PacBio_Hippocampus_Rep2	mm10_ERCC_SIRV	chr11	29130778	29162525	+	28	3426	32527	204536	ENSMUSG00000020464.15	ENCODEMT000204536	Pnpt1	ENCODEMT000204536	Known	NIC	None	0.44999998807907104	None	None	None	None
m54284U_191212_053548/114821396/ccs	PacBio_Hippocampus_Rep1	mm10_ERCC_SIRV	chr7	19665015	19633245	-	14	2451	20191	52666	ENSMUSG00000002981.10	ENSMUST00000055242.10	Clptm1	Clptm1-201	Known	Known	None	0.20000000298023224	None	None	None	None
m54284U_191212_053548/159122786/ccs	PacBio_Hippocampus_Rep1	mm10_ERCC_SIRV	chr13	41639829	41637398	-	1	2432	61454	204013	ENCODEMG000061454	ENCODEMT000204013	ENCODEMG000061454	ENCODEMT000204013	Antisense	Antisense	None	1.0	None	None	None	None
m54284U_191107_221739/137888384/ccs	PacBio_Cortex_Rep1	mm10_ERCC_SIRV	chr1	55027409	55003189	-	11	1502	831	203699	ENSMUSG00000025982.13	ENCODEMT000203699	Sf3b1	ENCODEMT000203699	Known	ISM	Prefix	0.75	None	None	None	None
m54284U_191107_221739/42928507/ccs	PacBio_Cortex_Rep1	mm10_ERCC_SIRV	chr17	24707623	24700655	-	22	2483	46659	120902	ENSMUSG00000040688.16	ENSMUST00000126319.7	Tbl3	Tbl3-202	Known	Known	None	0.15000000596046448	None	None	None	None
m54284U_191212_053548/68879745/ccs	PacBio_Hippocampus_Rep1	mm10_ERCC_SIRV	chr3	68572399	68626456	+	7	1568	8194	21453	ENSMUSG00000027777.15	ENSMUST00000170788.8	Schip1	Schip1-203	Known	Known	None	0.20000000298023224	None	None	None	None
m54284U_191212_053548/144901480/ccs	PacBio_Hippocampus_Rep1	mm10_ERCC_SIRV	chr6	40325508	40396762	+	16	2189	16783	204531	ENSMUSG00000029916.11	ENCODEMT000204531	Agk	ENCODEMT000204531	Known	NIC	None	0.4000000059604645	None	None	None	None
m54284U_191107_221739/74582168/ccs	PacBio_Cortex_Rep1	mm10_ERCC_SIRV	chrX	38456419	38401361	-	9	2145	51820	135497	ENSMUSG00000016534.15	ENSMUST00000074913.11	Lamp2	Lamp2-203	Known	Known	None	0.25	None	None	None	None
m54284U_191107_221739/79627808/ccs	PacBio_Cortex_Rep1	mm10_ERCC_SIRV	chr15	54571474	54602840	+	4	2661	43251	111080	ENSMUSG00000024479.3	ENSMUST00000025356.3	Mal2	Mal2-201	Known	Known	None	0.15000000596046448	None	None	None	None
m54284U_191212_053548/14813030/ccs	PacBio_Hippocampus_Rep1	mm10_ERCC_SIRV	chr9	36832781	36878920	+	10	1693	27268	71179	ENSMUSG00000032118.16	ENSMUST00000034630.14	Fez1	Fez1-201	Known	Known	None	0.20000000298023224	None	None	None	None
m54284U_191107_221739/53938055/ccs	PacBio_Cortex_Rep1	mm10_ERCC_SIRV	chr17	24707629	24700655	-	22	2489	46659	120902	ENSMUSG00000040688.16	ENSMUST00000126319.7	Tbl3	Tbl3-202	Known	Known	None	0.15000000596046448	None	None	None	None
m54284U_191107_221739/42469785/ccs	PacBio_Cortex_Rep1	mm10_ERCC_SIRV	chr19	8819288	8809072	-	3	3803	50170	131519	ENSMUSG00000071660.10	ENSMUST00000088092.5	Ttc9c	Ttc9c-201	Known	Known	None	0.4000000059604645	None	None	None	None
m54284U_191212_053548/159252904/ccs	PacBio_Hippocampus_Rep1	mm10_ERCC_SIRV	chr13	41639203	41637398	-	1	1806	61454	204013	ENCODEMG000061454	ENCODEMT000204013	ENCODEMG000061454	ENCODEMT000204013	Antisense	Antisense	None	1.0	None	None	None	None
m54284U_191212_053548/115867845/ccs	PacBio_Hippocampus_Rep1	mm10_ERCC_SIRV	chr7	19665023	19633245	-	14	2459	20191	52666	ENSMUSG00000002981.10	ENSMUST00000055242.10	Clptm1	Clptm1-201	Known	Known	None	0.20000000298023224	None	None	None	None
m54284U_191107_221739/94505473/ccs	PacBio_Cortex_Rep1	mm10_ERCC_SIRV	chrX	38456419	38401361	-	9	2145	51820	135497	ENSMUSG00000016534.15	ENSMUST00000074913.11	Lamp2	Lamp2-203	Known	Known	None	0.25	None	None	None	None
m54284U_191109_043049/80740560/ccs	PacBio_Cortex_Rep2	mm10_ERCC_SIRV	chr5	30814772	30866060	+	7	1844	13527	35205	ENSMUSG00000029166.14	ENSMUST00000031058.14	Mapre3	Mapre3-201	Known	Known	None	0.25	None	None	None	None
m54284U_191107_221739/101451161/ccs	PacBio_Cortex_Rep1	mm10_ERCC_SIRV	chr17	24707624	24700655	-	22	2484	46659	120902	ENSMUSG00000040688.16	ENSMUST00000126319.7	Tbl3	Tbl3-202	Known	Known	None	0.15000000596046448	None	None	None	None
m54284U_191213_120042/119081428/ccs	PacBio_Hippocampus_Rep2	mm10_ERCC_SIRV	chr11	29130780	29161672	+	28	2519	32527	85358	ENSMUSG00000020464.15	ENSMUST00000020756.8	Pnpt1	Pnpt1-201	Known	Known	None	0.5	None	None	None	None
m54284U_191212_053548/159383625/ccs	PacBio_Hippocampus_Rep1	mm10_ERCC_SIRV	chr13	41639830	41637398	-	1	2433	61454	204013	ENCODEMG000061454	ENCODEMT000204013	ENCODEMG000061454	ENCODEMT000204013	Antisense	Antisense	None	1.0	None	None	None	None
m54284U_191107_221739/85133883/ccs	PacBio_Cortex_Rep1	mm10_ERCC_SIRV	chr15	54571474	54602838	+	4	2659	43251	111080	ENSMUSG00000024479.3	ENSMUST00000025356.3	Mal2	Mal2-201	Known	Known	None	0.20000000298023224	None	None	None	None
m54284U_191212_053548/146999598/ccs	PacBio_Hippocampus_Rep1	mm10_ERCC_SIRV	chr6	40325499	40396755	+	16	2197	16783	44397	ENSMUSG00000029916.11	ENSMUST00000031977.11	Agk	Agk-201	Known	Known	None	0.4000000059604645	None	None	None	None
m54284U_191212_053548/116198071/ccs	PacBio_Hippocampus_Rep1	mm10_ERCC_SIRV	chr7	19665016	19633245	-	14	2452	20191	52666	ENSMUSG00000002981.10	ENSMUST00000055242.10	Clptm1	Clptm1-201	Known	Known	None	0.20000000298023224	None	None	None	None
m54284U_191107_221739/104136826/ccs	PacBio_Cortex_Rep1	mm10_ERCC_SIRV	chrX	38456459	38401361	-	9	2185	51820	135497	ENSMUSG00000016534.15	ENSMUST00000074913.11	Lamp2	Lamp2-203	Known	Known	None	0.25	None	None	None	None
m54284U_191107_221739/138806983/ccs	PacBio_Cortex_Rep1	mm10_ERCC_SIRV	chr1	55027444	55003189	-	11	1537	831	203699	ENSMUSG00000025982.13	ENCODEMT000203699	Sf3b1	ENCODEMT000203699	Known	ISM	Prefix	0.75	None	None	None	None
m54284U_191212_053548/69929053/ccs	PacBio_Hippocampus_Rep1	mm10_ERCC_SIRV	chr3	68572399	68626454	+	7	1566	8194	21453	ENSMUSG00000027777.15	ENSMUST00000170788.8	Schip1	Schip1-203	Known	Known	None	0.20000000298023224	None	None	None	None
m54284U_191107_221739/116196041/ccs	PacBio_Cortex_Rep1	mm10_ERCC_SIRV	chr17	24707627	24700655	-	22	2487	46659	120902	ENSMUSG00000040688.16	ENSMUST00000126319.7	Tbl3	Tbl3-202	Known	Known	None	0.15000000596046448	None	None	None	None
m54284U_191107_221739/176883139/ccs	PacBio_Cortex_Rep1	mm10_ERCC_SIRV	chr11	29130781	29161670	+	28	2516	32527	85358	ENSMUSG00000020464.15	ENSMUST00000020756.8	Pnpt1	Pnpt1-201	Known	Known	None	0.44999998807907104	None	None	None	None
m54284U_191212_053548/159450557/ccs	PacBio_Hippocampus_Rep1	mm10_ERCC_SIRV	chr13	41639827	41637398	-	1	2436	61454	204013	ENCODEMG000061454	ENCODEMT000204013	ENCODEMG000061454	ENCODEMT000204013	Antisense	Antisense	None	1.0	None	None	None	None
m54284U_191107_221739/113706757/ccs	PacBio_Cortex_Rep1	mm10_ERCC_SIRV	chrX	38456427	38401361	-	9	2153	51820	135497	ENSMUSG00000016534.15	ENSMUST00000074913.11	Lamp2	Lamp2-203	Known	Known	None	0.25	None	None	None	None
m54284U_191212_053548/116590492/ccs	PacBio_Hippocampus_Rep1	mm10_ERCC_SIRV	chr7	19665016	19633245	-	14	2452	20191	52666	ENSMUSG00000002981.10	ENSMUST00000055242.10	Clptm1	Clptm1-201	Known	Known	None	0.20000000298023224	None	None	None	None
m54284U_191212_053548/15272402/ccs	PacBio_Hippocampus_Rep1	mm10_ERCC_SIRV	chr9	36832781	36878918	+	10	1691	27268	71179	ENSMUSG00000032118.16	ENSMUST00000034630.14	Fez1	Fez1-201	Known	Known	None	0.20000000298023224	None	None	None	None
m54284U_191107_221739/161155630/ccs	PacBio_Cortex_Rep1	mm10_ERCC_SIRV	chr19	8819323	8809072	-	3	3838	50170	131519	ENSMUSG00000071660.10	ENSMUST00000088092.5	Ttc9c	Ttc9c-201	Known	Known	None	0.4000000059604645	None	None	None	None
m54284U_191107_221739/144968443/ccs	PacBio_Cortex_Rep1	mm10_ERCC_SIRV	chr17	24707623	24700655	-	22	2483	46659	120902	ENSMUSG00000040688.16	ENSMUST00000126319.7	Tbl3	Tbl3-202	Known	Known	None	0.15000000596046448	None	None	None	None
m54284U_191212_053548/154930002/ccs	PacBio_Hippocampus_Rep1	mm10_ERCC_SIRV	chr6	40325499	40397561	+	16	3003	16783	44397	ENSMUSG00000029916.11	ENSMUST00000031977.11	Agk	Agk-201	Known	Known	None	0.25	None	None	None	None
m54284U_191212_053548/159515751/ccs	PacBio_Hippocampus_Rep1	mm10_ERCC_SIRV	chr13	41639830	41637398	-	1	2433	61454	204013	ENCODEMG000061454	ENCODEMT000204013	ENCODEMG000061454	ENCODEMT000204013	Antisense	Antisense	None	1.0	None	None	None	None
m54284U_191109_043049/87950151/ccs	PacBio_Cortex_Rep2	mm10_ERCC_SIRV	chr5	30814772	30866056	+	7	1840	13527	35205	ENSMUSG00000029166.14	ENSMUST00000031058.14	Mapre3	Mapre3-201	Known	Known	None	0.30000001192092896	None	None	None	None
m54284U_191107_221739/106104875/ccs	PacBio_Cortex_Rep1	mm10_ERCC_SIRV	chr15	54571474	54602840	+	4	2661	43251	111080	ENSMUSG00000024479.3	ENSMUST00000025356.3	Mal2	Mal2-201	Known	Known	None	0.15000000596046448	None	None	None	None
m54284U_191109_043049/42337201/ccs	PacBio_Cortex_Rep2	mm10_ERCC_SIRV	chr11	29130781	29161672	+	27	3858	32527	204537	ENSMUSG00000020464.15	ENCODEMT000204537	Pnpt1	ENCODEMT000204537	Known	NIC	None	0.5	None	None	None	None
m54284U_191107_221739/113902211/ccs	PacBio_Cortex_Rep1	mm10_ERCC_SIRV	chrX	38456452	38401361	-	9	2178	51820	135497	ENSMUSG00000016534.15	ENSMUST00000074913.11	Lamp2	Lamp2-203	Known	Known	None	0.25	None	None	None	None
m54284U_191107_221739/150144478/ccs	PacBio_Cortex_Rep1	mm10_ERCC_SIRV	chr17	24707637	24700655	-	22	2497	46659	120902	ENSMUSG00000040688.16	ENSMUST00000126319.7	Tbl3	Tbl3-202	Known	Known	None	0.15000000596046448	None	None	None	None
m54284U_191212_053548/159842583/ccs	PacBio_Hippocampus_Rep1	mm10_ERCC_SIRV	chr13	41639830	41637398	-	1	2433	61454	204013	ENCODEMG000061454	ENCODEMT000204013	ENCODEMG000061454	ENCODEMT000204013	Antisense	Antisense	None	1.0	None	None	None	None
m54284U_191212_053548/116852649/ccs	PacBio_Hippocampus_Rep1	mm10_ERCC_SIRV	chr7	19665030	19633245	-	14	2466	20191	52666	ENSMUSG00000002981.10	ENSMUST00000055242.10	Clptm1	Clptm1-201	Known	Known	None	0.20000000298023224	None	None	None	None
m54284U_191212_053548/157156441/ccs	PacBio_Hippocampus_Rep1	mm10_ERCC_SIRV	chr6	40325499	40396753	+	16	2195	16783	44397	ENSMUSG00000029916.11	ENSMUST00000031977.11	Agk	Agk-201	Known	Known	None	0.4000000059604645	None	None	None	None
m54284U_191107_221739/138936576/ccs	PacBio_Cortex_Rep1	mm10_ERCC_SIRV	chr1	55027397	55003177	-	10	3310	831	1880	ENSMUSG00000025982.13	ENSMUST00000187500.6	Sf3b1	Sf3b1-203	Known	Known	None	0.75	None	None	None	None
m54284U_191212_053548/75368912/ccs	PacBio_Hippocampus_Rep1	mm10_ERCC_SIRV	chr3	68572399	68626457	+	7	1569	8194	21453	ENSMUSG00000027777.15	ENSMUST00000170788.8	Schip1	Schip1-203	Known	Known	None	0.20000000298023224	None	None	None	None
m54284U_191107_221739/134480544/ccs	PacBio_Cortex_Rep1	mm10_ERCC_SIRV	chrX	38456440	38401361	-	9	2166	51820	135497	ENSMUSG00000016534.15	ENSMUST00000074913.11	Lamp2	Lamp2-203	Known	Known	None	0.25	None	None	None	None
m54284U_191107_221739/114099870/ccs	PacBio_Cortex_Rep1	mm10_ERCC_SIRV	chr15	54571474	54602616	+	4	2437	43251	111080	ENSMUSG00000024479.3	ENSMUST00000025356.3	Mal2	Mal2-201	Known	Known	None	0.6000000238418579	None	None	None	None
m54284U_191213_120042/45877648/ccs	PacBio_Hippocampus_Rep2	mm10_ERCC_SIRV	chr11	29130781	29161670	+	28	2516	32527	85358	ENSMUSG00000020464.15	ENSMUST00000020756.8	Pnpt1	Pnpt1-201	Known	Known	None	0.44999998807907104	None	None	None	None
m54284U_191212_053548/15336125/ccs	PacBio_Hippocampus_Rep1	mm10_ERCC_SIRV	chr9	36832781	36878919	+	10	1692	27268	71179	ENSMUSG00000032118.16	ENSMUST00000034630.14	Fez1	Fez1-201	Known	Known	None	0.20000000298023224	None	None	None	None
m54284U_191212_053548/117375652/ccs	PacBio_Hippocampus_Rep1	mm10_ERCC_SIRV	chr7	19665015	19633245	-	14	2451	20191	52666	ENSMUSG00000002981.10	ENSMUST00000055242.10	Clptm1	Clptm1-201	Known	Known	None	0.20000000298023224	None	None	None	None
m54284U_191107_221739/150603367/ccs	PacBio_Cortex_Rep1	mm10_ERCC_SIRV	chr17	24707653	24700655	-	22	2513	46659	120902	ENSMUSG00000040688.16	ENSMUST00000126319.7	Tbl3	Tbl3-202	Known	Known	None	0.15000000596046448	None	None	None	None
m54284U_191212_053548/159910069/ccs	PacBio_Hippocampus_Rep1	mm10_ERCC_SIRV	chr13	41640679	41637398	-	1	3282	61454	204013	ENCODEMG000061454	ENCODEMT000204013	ENCODEMG000061454	ENCODEMT000204013	Antisense	Antisense	None	1.0	None	None	None	None
m54284U_191107_221739/156500336/ccs	PacBio_Cortex_Rep1	mm10_ERCC_SIRV	chrX	38456419	38401361	-	9	2145	51820	135497	ENSMUSG00000016534.15	ENSMUST00000074913.11	Lamp2	Lamp2-203	Known	Known	None	0.25	None	None	None	None
m54284U_191109_043049/60360624/ccs	PacBio_Cortex_Rep2	mm10_ERCC_SIRV	chr19	8819288	8809072	-	3	3803	50170	131519	ENSMUSG00000071660.10	ENSMUST00000088092.5	Ttc9c	Ttc9c-201	Known	Known	None	0.4000000059604645	None	None	None	None
m54284U_191212_053548/168755964/ccs	PacBio_Hippocampus_Rep1	mm10_ERCC_SIRV	chr6	40325499	40396761	+	16	2203	16783	44397	ENSMUSG00000029916.11	ENSMUST00000031977.11	Agk	Agk-201	Known	Known	None	0.3499999940395355	None	None	None	None
m54284U_191109_043049/117376807/ccs	PacBio_Cortex_Rep2	mm10_ERCC_SIRV	chr5	30814834	30866059	+	4	4132	13527	201605	ENSMUSG00000029166.14	ENCODEMT000201605	Mapre3	ENCODEMT000201605	Known	NIC	None	0.30000001192092896	None	None	None	None
m54284U_191213_120042/33622620/ccs	PacBio_Hippocampus_Rep2	mm10_ERCC_SIRV	chr11	29130783	29161597	+	28	2485	32527	204408	ENSMUSG00000020464.15	ENCODEMT000204408	Pnpt1	ENCODEMT000204408	Known	NIC	None	0.30000001192092896	None	None	None	None
m54284U_191212_053548/160040502/ccs	PacBio_Hippocampus_Rep1	mm10_ERCC_SIRV	chr13	41639409	41637398	-	1	2012	61454	204013	ENCODEMG000061454	ENCODEMT000204013	ENCODEMG000061454	ENCODEMT000204013	Antisense	Antisense	None	1.0	None	None	None	None
m54284U_191107_221739/117638339/ccs	PacBio_Cortex_Rep1	mm10_ERCC_SIRV	chr15	54571474	54602838	+	4	2659	43251	111080	ENSMUSG00000024479.3	ENSMUST00000025356.3	Mal2	Mal2-201	Known	Known	None	0.20000000298023224	None	None	None	None
m54284U_191107_221739/161153488/ccs	PacBio_Cortex_Rep1	mm10_ERCC_SIRV	chr17	24707634	24700655	-	22	2494	46659	120902	ENSMUSG00000040688.16	ENSMUST00000126319.7	Tbl3	Tbl3-202	Known	Known	None	0.15000000596046448	None	None	None	None
m54284U_191212_053548/117769205/ccs	PacBio_Hippocampus_Rep1	mm10_ERCC_SIRV	chr7	19665021	19633245	-	14	2457	20191	52666	ENSMUSG00000002981.10	ENSMUST00000055242.10	Clptm1	Clptm1-201	Known	Known	None	0.20000000298023224	None	None	None	None
m54284U_191107_221739/165284297/ccs	PacBio_Cortex_Rep1	mm10_ERCC_SIRV	chrX	38456419	38401361	-	9	2145	51820	135497	ENSMUSG00000016534.15	ENSMUST00000074913.11	Lamp2	Lamp2-203	Known	Known	None	0.25	None	None	None	None
m54284U_191212_053548/160433216/ccs	PacBio_Hippocampus_Rep1	mm10_ERCC_SIRV	chr13	41639954	41637398	-	1	2557	61454	204013	ENCODEMG000061454	ENCODEMT000204013	ENCODEMG000061454	ENCODEMT000204013	Antisense	Antisense	None	1.0	None	None	None	None
m54284U_191212_053548/75893195/ccs	PacBio_Hippocampus_Rep1	mm10_ERCC_SIRV	chr3	68572399	68626458	+	7	1570	8194	21453	ENSMUSG00000027777.15	ENSMUST00000170788.8	Schip1	Schip1-203	Known	Known	None	0.20000000298023224	None	None	None	None
m54284U_191213_120042/28837277/ccs	PacBio_Hippocampus_Rep2	mm10_ERCC_SIRV	chr6	40325499	40396760	+	16	2202	16783	44397	ENSMUSG00000029916.11	ENSMUST00000031977.11	Agk	Agk-201	Known	Known	None	0.3499999940395355	None	None	None	None
m54284U_191107_221739/141560050/ccs	PacBio_Cortex_Rep1	mm10_ERCC_SIRV	chr1	55027395	55003189	-	11	1488	831	203699	ENSMUSG00000025982.13	ENCODEMT000203699	Sf3b1	ENCODEMT000203699	Known	ISM	Prefix	0.75	None	None	None	None
m54284U_191107_221739/162269178/ccs	PacBio_Cortex_Rep1	mm10_ERCC_SIRV	chr17	24707653	24700655	-	22	2513	46659	120902	ENSMUSG00000040688.16	ENSMUST00000126319.7	Tbl3	Tbl3-202	Known	Known	None	0.15000000596046448	None	None	None	None
m54284U_191107_221739/134613322/ccs	PacBio_Cortex_Rep1	mm10_ERCC_SIRV	chr11	29130789	29161662	+	28	2500	32527	85358	ENSMUSG00000020464.15	ENSMUST00000020756.8	Pnpt1	Pnpt1-201	Known	Known	None	0.5	None	None	None	None
m54284U_191212_053548/16254800/ccs	PacBio_Hippocampus_Rep1	mm10_ERCC_SIRV	chr9	36832781	36878922	+	10	1695	27268	71179	ENSMUSG00000032118.16	ENSMUST00000034630.14	Fez1	Fez1-201	Known	Known	None	0.15000000596046448	None	None	None	None
m54284U_191212_053548/160434850/ccs	PacBio_Hippocampus_Rep1	mm10_ERCC_SIRV	chr13	41639830	41637398	-	1	2433	61454	204013	ENCODEMG000061454	ENCODEMT000204013	ENCODEMG000061454	ENCODEMT000204013	Antisense	Antisense	None	1.0	None	None	None	None
m54284U_191107_221739/179374409/ccs	PacBio_Cortex_Rep1	mm10_ERCC_SIRV	chrX	38456438	38401361	-	9	2164	51820	135497	ENSMUSG00000016534.15	ENSMUST00000074913.11	Lamp2	Lamp2-203	Known	Known	None	0.25	None	None	None	None
m54284U_191212_053548/118098753/ccs	PacBio_Hippocampus_Rep1	mm10_ERCC_SIRV	chr7	19665016	19633245	-	14	2452	20191	52666	ENSMUSG00000002981.10	ENSMUST00000055242.10	Clptm1	Clptm1-201	Known	Known	None	0.20000000298023224	None	None	None	None
m54284U_191107_221739/140642782/ccs	PacBio_Cortex_Rep1	mm10_ERCC_SIRV	chr15	54571474	54602839	+	4	2660	43251	111080	ENSMUSG00000024479.3	ENSMUST00000025356.3	Mal2	Mal2-201	Known	Known	None	0.15000000596046448	None	None	None	None
m54284U_191109_043049/80414353/ccs	PacBio_Cortex_Rep2	mm10_ERCC_SIRV	chr19	8819000	8809072	-	3	3515	50170	131519	ENSMUSG00000071660.10	ENSMUST00000088092.5	Ttc9c	Ttc9c-201	Known	Known	None	0.4000000059604645	None	None	None	None
m54284U_191109_043049/117768631/ccs	PacBio_Cortex_Rep2	mm10_ERCC_SIRV	chr5	30814772	30866057	+	7	1841	13527	35205	ENSMUSG00000029166.14	ENSMUST00000031058.14	Mapre3	Mapre3-201	Known	Known	None	0.30000001192092896	None	None	None	None
m54284U_191213_120042/34603041/ccs	PacBio_Hippocampus_Rep2	mm10_ERCC_SIRV	chr6	40325499	40396752	+	16	2194	16783	44397	ENSMUSG00000029916.11	ENSMUST00000031977.11	Agk	Agk-201	Known	Known	None	0.4000000059604645	None	None	None	None
m54284U_191109_043049/39584678/ccs	PacBio_Cortex_Rep2	mm10_ERCC_SIRV	chr11	29130792	29161672	+	28	2507	32527	85358	ENSMUSG00000020464.15	ENSMUST00000020756.8	Pnpt1	Pnpt1-201	Known	Known	None	0.5	None	None	None	None
m54284U_191212_053548/160498565/ccs	PacBio_Hippocampus_Rep1	mm10_ERCC_SIRV	chr13	41639942	41637398	-	1	2545	61454	204013	ENCODEMG000061454	ENCODEMT000204013	ENCODEMG000061454	ENCODEMT000204013	Antisense	Antisense	None	1.0	None	None	None	None
m54284U_191107_221739/166660625/ccs	PacBio_Cortex_Rep1	mm10_ERCC_SIRV	chr17	24704050	24700458	-	11	1298	46659	204535	ENSMUSG00000040688.16	ENCODEMT000204535	Tbl3	ENCODEMT000204535	Known	ISM	Suffix	0.15000000596046448	None	None	None	None
m54284U_191109_043049/1968485/ccs	PacBio_Cortex_Rep2	mm10_ERCC_SIRV	chrX	38456438	38401361	-	9	2164	51820	135497	ENSMUSG00000016534.15	ENSMUST00000074913.11	Lamp2	Lamp2-203	Known	Known	None	0.25	None	None	None	None
m54284U_191212_053548/22939938/ccs	PacBio_Hippocampus_Rep1	mm10_ERCC_SIRV	chr19	8811476	8809081	-	1	2184	50170	204478	ENSMUSG00000071660.10	ENCODEMT000204478	Ttc9c	ENCODEMT000204478	Known	Genomic	None	0.4000000059604645	None	None	None	None
m54284U_191212_053548/118294301/ccs	PacBio_Hippocampus_Rep1	mm10_ERCC_SIRV	chr7	19665035	19633245	-	14	2471	20191	52666	ENSMUSG00000002981.10	ENSMUST00000055242.10	Clptm1	Clptm1-201	Known	Known	None	0.20000000298023224	None	None	None	None
m54284U_191212_053548/76154027/ccs	PacBio_Hippocampus_Rep1	mm10_ERCC_SIRV	chr3	68572399	68626464	+	7	1576	8194	21453	ENSMUSG00000027777.15	ENSMUST00000170788.8	Schip1	Schip1-203	Known	Known	None	0.20000000298023224	None	None	None	None
m54284U_191107_221739/148769578/ccs	PacBio_Cortex_Rep1	mm10_ERCC_SIRV	chr15	54571474	54602839	+	4	2660	43251	111080	ENSMUSG00000024479.3	ENSMUST00000025356.3	Mal2	Mal2-201	Known	Known	None	0.15000000596046448	None	None	None	None
m54284U_191212_053548/96602213/ccs	PacBio_Hippocampus_Rep1	mm10_ERCC_SIRV	chr19	8811482	8809081	-	1	2190	50170	204478	ENSMUSG00000071660.10	ENCODEMT000204478	Ttc9c	ENCODEMT000204478	Known	Genomic	None	0.4000000059604645	None	None	None	None
m54284U_191107_221739/141822226/ccs	PacBio_Cortex_Rep1	mm10_ERCC_SIRV	chr1	55027395	55003177	-	10	3308	831	1880	ENSMUSG00000025982.13	ENSMUST00000187500.6	Sf3b1	Sf3b1-203	Known	Known	None	0.75	None	None	None	None
m54284U_191109_043049/177800878/ccs	PacBio_Cortex_Rep2	mm10_ERCC_SIRV	chr11	29130792	29161647	+	28	2482	32527	85358	ENSMUSG00000020464.15	ENSMUST00000020756.8	Pnpt1	Pnpt1-201	Known	Known	None	0.550000011920929	None	None	None	None
m54284U_191213_120042/39454888/ccs	PacBio_Hippocampus_Rep2	mm10_ERCC_SIRV	chr6	40325499	40396754	+	16	2196	16783	44397	ENSMUSG00000029916.11	ENSMUST00000031977.11	Agk	Agk-201	Known	Known	None	0.4000000059604645	None	None	None	None
m54284U_191212_053548/160565644/ccs	PacBio_Hippocampus_Rep1	mm10_ERCC_SIRV	chr13	41639827	41637398	-	1	2430	61454	204013	ENCODEMG000061454	ENCODEMT000204013	ENCODEMG000061454	ENCODEMT000204013	Antisense	Antisense	None	1.0	None	None	None	None
m54284U_191109_043049/329183/ccs	PacBio_Cortex_Rep2	mm10_ERCC_SIRV	chr17	24707623	24700655	-	22	2483	46659	120902	ENSMUSG00000040688.16	ENSMUST00000126319.7	Tbl3	Tbl3-202	Known	Known	None	0.15000000596046448	None	None	None	None
m54284U_191109_043049/124191264/ccs	PacBio_Cortex_Rep2	mm10_ERCC_SIRV	chr5	30814772	30866057	+	7	1841	13527	35205	ENSMUSG00000029166.14	ENSMUST00000031058.14	Mapre3	Mapre3-201	Known	Known	None	0.30000001192092896	None	None	None	None
m54284U_191109_043049/54133788/ccs	PacBio_Cortex_Rep2	mm10_ERCC_SIRV	chrX	38456460	38401361	-	9	2186	51820	135497	ENSMUSG00000016534.15	ENSMUST00000074913.11	Lamp2	Lamp2-203	Known	Known	None	0.25	None	None	None	None
m54284U_191212_053548/16975759/ccs	PacBio_Hippocampus_Rep1	mm10_ERCC_SIRV	chr9	36832781	36878921	+	10	1694	27268	71179	ENSMUSG00000032118.16	ENSMUST00000034630.14	Fez1	Fez1-201	Known	Known	None	0.15000000596046448	None	None	None	None
m54284U_191212_053548/160629355/ccs	PacBio_Hippocampus_Rep1	mm10_ERCC_SIRV	chr13	41639942	41637398	-	1	2545	61454	204013	ENCODEMG000061454	ENCODEMT000204013	ENCODEMG000061454	ENCODEMT000204013	Antisense	Antisense	None	1.0	None	None	None	None
m54284U_191212_053548/118425904/ccs	PacBio_Hippocampus_Rep1	mm10_ERCC_SIRV	chr7	19665011	19633245	-	14	2447	20191	52666	ENSMUSG00000002981.10	ENSMUST00000055242.10	Clptm1	Clptm1-201	Known	Known	None	0.20000000298023224	None	None	None	None
m54284U_191213_120042/53741822/ccs	PacBio_Hippocampus_Rep2	mm10_ERCC_SIRV	chr6	40325499	40396753	+	16	2195	16783	44397	ENSMUSG00000029916.11	ENSMUST00000031977.11	Agk	Agk-201	Known	Known	None	0.4000000059604645	None	None	None	None
m54284U_191109_043049/66128338/ccs	PacBio_Cortex_Rep2	mm10_ERCC_SIRV	chrX	38456414	38401361	-	9	2140	51820	135497	ENSMUSG00000016534.15	ENSMUST00000074913.11	Lamp2	Lamp2-203	Known	Known	None	0.25	None	None	None	None
m54284U_191109_043049/9240850/ccs	PacBio_Cortex_Rep2	mm10_ERCC_SIRV	chr17	24707653	24700655	-	22	2513	46659	120902	ENSMUSG00000040688.16	ENSMUST00000126319.7	Tbl3	Tbl3-202	Known	Known	None	0.15000000596046448	None	None	None	None
m54284U_191212_053548/160826071/ccs	PacBio_Hippocampus_Rep1	mm10_ERCC_SIRV	chr13	41639203	41637398	-	1	1806	61454	204013	ENCODEMG000061454	ENCODEMT000204013	ENCODEMG000061454	ENCODEMT000204013	Antisense	Antisense	None	1.0	None	None	None	None
m54284U_191109_043049/526608/ccs	PacBio_Cortex_Rep2	mm10_ERCC_SIRV	chr11	29130793	29161672	+	28	2506	32527	85358	ENSMUSG00000020464.15	ENSMUST00000020756.8	Pnpt1	Pnpt1-201	Known	Known	None	0.5	None	None	None	None
m54284U_191212_053548/86050347/ccs	PacBio_Hippocampus_Rep1	mm10_ERCC_SIRV	chr3	68572399	68626463	+	7	1575	8194	21453	ENSMUSG00000027777.15	ENSMUST00000170788.8	Schip1	Schip1-203	Known	Known	None	0.20000000298023224	None	None	None	None
m54284U_191107_221739/151913283/ccs	PacBio_Cortex_Rep1	mm10_ERCC_SIRV	chr15	54571474	54602840	+	4	2661	43251	111080	ENSMUSG00000024479.3	ENSMUST00000025356.3	Mal2	Mal2-201	Known	Known	None	0.15000000596046448	None	None	None	None
m54284U_191212_053548/160956617/ccs	PacBio_Hippocampus_Rep1	mm10_ERCC_SIRV	chr13	41639203	41637398	-	1	1806	61454	204013	ENCODEMG000061454	ENCODEMT000204013	ENCODEMG000061454	ENCODEMT000204013	Antisense	Antisense	None	1.0	None	None	None	None
m54284U_191109_043049/105382893/ccs	PacBio_Cortex_Rep2	mm10_ERCC_SIRV	chrX	38456419	38401361	-	9	2145	51820	135497	ENSMUSG00000016534.15	ENSMUST00000074913.11	Lamp2	Lamp2-203	Known	Known	None	0.25	None	None	None	None
m54284U_191212_053548/118686530/ccs	PacBio_Hippocampus_Rep1	mm10_ERCC_SIRV	chr7	19665021	19633245	-	14	2457	20191	52666	ENSMUSG00000002981.10	ENSMUST00000055242.10	Clptm1	Clptm1-201	Known	Known	None	0.20000000298023224	None	None	None	None
m54284U_191213_120042/57279513/ccs	PacBio_Hippocampus_Rep2	mm10_ERCC_SIRV	chr6	40325499	40396755	+	16	2197	16783	44397	ENSMUSG00000029916.11	ENSMUST00000031977.11	Agk	Agk-201	Known	Known	None	0.4000000059604645	None	None	None	None
m54284U_191109_043049/135923262/ccs	PacBio_Cortex_Rep2	mm10_ERCC_SIRV	chr5	30814772	30866103	+	7	1887	13527	35205	ENSMUSG00000029166.14	ENSMUST00000031058.14	Mapre3	Mapre3-201	Known	Known	None	0.05000000074505806	None	None	None	None
m54284U_191109_043049/28773196/ccs	PacBio_Cortex_Rep2	mm10_ERCC_SIRV	chr17	24707638	24700655	-	22	2498	46659	120902	ENSMUSG00000040688.16	ENSMUST00000126319.7	Tbl3	Tbl3-202	Known	Known	None	0.15000000596046448	None	None	None	None
m54284U_191213_120042/69796147/ccs	PacBio_Hippocampus_Rep2	mm10_ERCC_SIRV	chr11	29130793	29161732	+	28	2513	32527	204504	ENSMUSG00000020464.15	ENCODEMT000204504	Pnpt1	ENCODEMT000204504	Known	NIC	None	0.44999998807907104	None	None	None	None
m54284U_191212_053548/161022081/ccs	PacBio_Hippocampus_Rep1	mm10_ERCC_SIRV	chr13	41639203	41637398	-	1	1806	61454	204013	ENCODEMG000061454	ENCODEMT000204013	ENCODEMG000061454	ENCODEMT000204013	Antisense	Antisense	None	1.0	None	None	None	None
m54284U_191109_043049/110954711/ccs	PacBio_Cortex_Rep2	mm10_ERCC_SIRV	chrX	38456430	38401361	-	9	2156	51820	135497	ENSMUSG00000016534.15	ENSMUST00000074913.11	Lamp2	Lamp2-203	Known	Known	None	0.25	None	None	None	None
m54284U_191107_221739/142869070/ccs	PacBio_Cortex_Rep1	mm10_ERCC_SIRV	chr1	55027409	55003177	-	10	3322	831	1880	ENSMUSG00000025982.13	ENSMUST00000187500.6	Sf3b1	Sf3b1-203	Known	Known	None	0.75	None	None	None	None
m54284U_191212_053548/17105811/ccs	PacBio_Hippocampus_Rep1	mm10_ERCC_SIRV	chr9	36832781	36878921	+	10	1694	27268	71179	ENSMUSG00000032118.16	ENSMUST00000034630.14	Fez1	Fez1-201	Known	Known	None	0.15000000596046448	None	None	None	None
m54284U_191212_053548/161351970/ccs	PacBio_Hippocampus_Rep1	mm10_ERCC_SIRV	chr13	41639830	41637398	-	1	2433	61454	204013	ENCODEMG000061454	ENCODEMT000204013	ENCODEMG000061454	ENCODEMT000204013	Antisense	Antisense	None	1.0	None	None	None	None
m54284U_191212_053548/106693658/ccs	PacBio_Hippocampus_Rep1	mm10_ERCC_SIRV	chr19	8818948	8809072	-	3	3463	50170	131519	ENSMUSG00000071660.10	ENSMUST00000088092.5	Ttc9c	Ttc9c-201	Known	Known	None	0.4000000059604645	None	None	None	None
m54284U_191107_221739/161547496/ccs	PacBio_Cortex_Rep1	mm10_ERCC_SIRV	chr15	54571474	54602841	+	4	2662	43251	111080	ENSMUSG00000024479.3	ENSMUST00000025356.3	Mal2	Mal2-201	Known	Known	None	0.10000000149011612	None	None	None	None
m54284U_191109_043049/42731465/ccs	PacBio_Cortex_Rep2	mm10_ERCC_SIRV	chr17	24707623	24700655	-	22	2483	46659	120902	ENSMUSG00000040688.16	ENSMUST00000126319.7	Tbl3	Tbl3-202	Known	Known	None	0.15000000596046448	None	None	None	None
m54284U_191107_221739/13697052/ccs	PacBio_Cortex_Rep1	mm10_ERCC_SIRV	chr11	29130799	29161672	+	27	2403	32527	204538	ENSMUSG00000020464.15	ENCODEMT000204538	Pnpt1	ENCODEMT000204538	Known	NIC	None	0.5	None	None	None	None
m54284U_191212_053548/86967688/ccs	PacBio_Hippocampus_Rep1	mm10_ERCC_SIRV	chr3	68572399	68626461	+	7	1573	8194	21453	ENSMUSG00000027777.15	ENSMUST00000170788.8	Schip1	Schip1-203	Known	Known	None	0.15000000596046448	None	None	None	None
m54284U_191109_043049/172819387/ccs	PacBio_Cortex_Rep2	mm10_ERCC_SIRV	chrX	38456459	38401361	-	9	2185	51820	135497	ENSMUSG00000016534.15	ENSMUST00000074913.11	Lamp2	Lamp2-203	Known	Known	None	0.25	None	None	None	None
m54284U_191213_120042/83690352/ccs	PacBio_Hippocampus_Rep2	mm10_ERCC_SIRV	chr6	40325499	40396755	+	16	2197	16783	44397	ENSMUSG00000029916.11	ENSMUST00000031977.11	Agk	Agk-201	Known	Known	None	0.4000000059604645	None	None	None	None
m54284U_191212_053548/120391700/ccs	PacBio_Hippocampus_Rep1	mm10_ERCC_SIRV	chr7	19665030	19633245	-	14	2466	20191	52666	ENSMUSG00000002981.10	ENSMUST00000055242.10	Clptm1	Clptm1-201	Known	Known	None	0.20000000298023224	None	None	None	None
m54284U_191212_053548/161481668/ccs	PacBio_Hippocampus_Rep1	mm10_ERCC_SIRV	chr13	41639393	41637398	-	1	1996	61454	204013	ENCODEMG000061454	ENCODEMT000204013	ENCODEMG000061454	ENCODEMT000204013	Antisense	Antisense	None	1.0	None	None	None	None
m54284U_191109_043049/47054850/ccs	PacBio_Cortex_Rep2	mm10_ERCC_SIRV	chr17	24707623	24700655	-	22	2483	46659	120902	ENSMUSG00000040688.16	ENSMUST00000126319.7	Tbl3	Tbl3-202	Known	Known	None	0.15000000596046448	None	None	None	None
m54284U_191212_053548/8455886/ccs	PacBio_Hippocampus_Rep1	mm10_ERCC_SIRV	chrX	38456431	38401361	-	9	2157	51820	135497	ENSMUSG00000016534.15	ENSMUST00000074913.11	Lamp2	Lamp2-203	Known	Known	None	0.25	None	None	None	None
m54284U_191109_043049/137167186/ccs	PacBio_Cortex_Rep2	mm10_ERCC_SIRV	chr5	30814772	30866038	+	7	1777	13527	35207	ENSMUSG00000029166.14	ENSMUST00000200692.3	Mapre3	Mapre3-202	Known	Known	None	0.3499999940395355	None	None	None	None
m54284U_191212_053548/161548011/ccs	PacBio_Hippocampus_Rep1	mm10_ERCC_SIRV	chr13	41639830	41637398	-	1	2433	61454	204013	ENCODEMG000061454	ENCODEMT000204013	ENCODEMG000061454	ENCODEMT000204013	Antisense	Antisense	None	1.0	None	None	None	None
m54284U_191212_053548/121767694/ccs	PacBio_Hippocampus_Rep1	mm10_ERCC_SIRV	chr7	19665016	19633245	-	14	2452	20191	52666	ENSMUSG00000002981.10	ENSMUST00000055242.10	Clptm1	Clptm1-201	Known	Known	None	0.20000000298023224	None	None	None	None
m54284U_191109_043049/165414188/ccs	PacBio_Cortex_Rep2	mm10_ERCC_SIRV	chr11	29130803	29161608	+	28	2432	32527	85358	ENSMUSG00000020464.15	ENSMUST00000020756.8	Pnpt1	Pnpt1-201	Known	Known	None	0.3499999940395355	None	None	None	None
m54284U_191212_053548/161611891/ccs	PacBio_Hippocampus_Rep1	mm10_ERCC_SIRV	chr13	41639203	41637398	-	1	1806	61454	204013	ENCODEMG000061454	ENCODEMT000204013	ENCODEMG000061454	ENCODEMT000204013	Antisense	Antisense	None	1.0	None	None	None	None
m54284U_191212_053548/17236655/ccs	PacBio_Hippocampus_Rep1	mm10_ERCC_SIRV	chr9	36832781	36878920	+	10	1693	27268	71179	ENSMUSG00000032118.16	ENSMUST00000034630.14	Fez1	Fez1-201	Known	Known	None	0.20000000298023224	None	None	None	None
m54284U_191212_053548/8586095/ccs	PacBio_Hippocampus_Rep1	mm10_ERCC_SIRV	chrX	38456420	38401361	-	9	2146	51820	135497	ENSMUSG00000016534.15	ENSMUST00000074913.11	Lamp2	Lamp2-203	Known	Known	None	0.25	None	None	None	None
m54284U_191109_043049/4588512/ccs	PacBio_Cortex_Rep2	mm10_ERCC_SIRV	chr15	54571474	54602838	+	4	2659	43251	111080	ENSMUSG00000024479.3	ENSMUST00000025356.3	Mal2	Mal2-201	Known	Known	None	0.20000000298023224	None	None	None	None
m54284U_191109_043049/48957344/ccs	PacBio_Cortex_Rep2	mm10_ERCC_SIRV	chr17	24707623	24700655	-	22	2483	46659	120902	ENSMUSG00000040688.16	ENSMUST00000126319.7	Tbl3	Tbl3-202	Known	Known	None	0.15000000596046448	None	None	None	None
m54284U_191107_221739/146277038/ccs	PacBio_Cortex_Rep1	mm10_ERCC_SIRV	chr1	55027400	55003189	-	11	1493	831	203699	ENSMUSG00000025982.13	ENCODEMT000203699	Sf3b1	ENCODEMT000203699	Known	ISM	Prefix	0.75	None	None	None	None
m54284U_191213_120042/92079570/ccs	PacBio_Hippocampus_Rep2	mm10_ERCC_SIRV	chr6	40325499	40396759	+	16	2201	16783	44397	ENSMUSG00000029916.11	ENSMUST00000031977.11	Agk	Agk-201	Known	Known	None	0.4000000059604645	None	None	None	None
m54284U_191212_053548/161613877/ccs	PacBio_Hippocampus_Rep1	mm10_ERCC_SIRV	chr13	41639942	41637398	-	1	2545	61454	204013	ENCODEMG000061454	ENCODEMT000204013	ENCODEMG000061454	ENCODEMT000204013	Antisense	Antisense	None	1.0	None	None	None	None
m54284U_191213_120042/46205247/ccs	PacBio_Hippocampus_Rep2	mm10_ERCC_SIRV	chr19	8819328	8809072	-	3	3843	50170	131519	ENSMUSG00000071660.10	ENSMUST00000088092.5	Ttc9c	Ttc9c-201	Known	Known	None	0.4000000059604645	None	None	None	None
m54284U_191212_053548/106037865/ccs	PacBio_Hippocampus_Rep1	mm10_ERCC_SIRV	chr11	29130805	29161670	+	28	2492	32527	85358	ENSMUSG00000020464.15	ENSMUST00000020756.8	Pnpt1	Pnpt1-201	Known	Known	None	0.44999998807907104	None	None	None	None
m54284U_191212_053548/88932607/ccs	PacBio_Hippocampus_Rep1	mm10_ERCC_SIRV	chr3	68572399	68626458	+	7	1570	8194	21453	ENSMUSG00000027777.15	ENSMUST00000170788.8	Schip1	Schip1-203	Known	Known	None	0.20000000298023224	None	None	None	None
m54284U_191212_053548/79889953/ccs	PacBio_Hippocampus_Rep1	mm10_ERCC_SIRV	chrX	38456432	38401361	-	9	2158	51820	135497	ENSMUSG00000016534.15	ENSMUST00000074913.11	Lamp2	Lamp2-203	Known	Known	None	0.25	None	None	None	None
m54284U_191212_053548/121768551/ccs	PacBio_Hippocampus_Rep1	mm10_ERCC_SIRV	chr7	19665020	19633245	-	14	2456	20191	52666	ENSMUSG00000002981.10	ENSMUST00000055242.10	Clptm1	Clptm1-201	Known	Known	None	0.20000000298023224	None	None	None	None
m54284U_191212_053548/161742936/ccs	PacBio_Hippocampus_Rep1	mm10_ERCC_SIRV	chr13	41639202	41637398	-	1	1805	61454	204013	ENCODEMG000061454	ENCODEMT000204013	ENCODEMG000061454	ENCODEMT000204013	Antisense	Antisense	None	1.0	None	None	None	None
m54284U_191109_043049/140248272/ccs	PacBio_Cortex_Rep2	mm10_ERCC_SIRV	chr5	30814772	30866053	+	7	1837	13527	35205	ENSMUSG00000029166.14	ENSMUST00000031058.14	Mapre3	Mapre3-201	Known	Known	None	0.20000000298023224	None	None	None	None
m54284U_191109_043049/70452695/ccs	PacBio_Cortex_Rep2	mm10_ERCC_SIRV	chr17	24707658	24700655	-	22	2518	46659	120902	ENSMUSG00000040688.16	ENSMUST00000126319.7	Tbl3	Tbl3-202	Known	Known	None	0.15000000596046448	None	None	None	None
m54284U_191107_221739/74842984/ccs	PacBio_Cortex_Rep1	mm10_ERCC_SIRV	chr11	29130806	29161672	+	28	2462	32527	204539	ENSMUSG00000020464.15	ENCODEMT000204539	Pnpt1	ENCODEMT000204539	Known	NIC	None	0.5	None	None	None	None
m54284U_191109_043049/14616516/ccs	PacBio_Cortex_Rep2	mm10_ERCC_SIRV	chr15	54571474	54602840	+	4	2661	43251	111080	ENSMUSG00000024479.3	ENSMUST00000025356.3	Mal2	Mal2-201	Known	Known	None	0.15000000596046448	None	None	None	None
m54284U_191213_120042/94702254/ccs	PacBio_Hippocampus_Rep2	mm10_ERCC_SIRV	chr6	40325499	40396757	+	16	2199	16783	44397	ENSMUSG00000029916.11	ENSMUST00000031977.11	Agk	Agk-201	Known	Known	None	0.4000000059604645	None	None	None	None
m54284U_191212_053548/161940359/ccs	PacBio_Hippocampus_Rep1	mm10_ERCC_SIRV	chr13	41639407	41637398	-	1	2010	61454	204013	ENCODEMG000061454	ENCODEMT000204013	ENCODEMG000061454	ENCODEMT000204013	Antisense	Antisense	None	1.0	None	None	None	None
m54284U_191212_053548/118686622/ccs	PacBio_Hippocampus_Rep1	mm10_ERCC_SIRV	chrX	38456431	38401361	-	9	2157	51820	135497	ENSMUSG00000016534.15	ENSMUST00000074913.11	Lamp2	Lamp2-203	Known	Known	None	0.25	None	None	None	None
m54284U_191212_053548/123079362/ccs	PacBio_Hippocampus_Rep1	mm10_ERCC_SIRV	chr7	19665015	19633245	-	14	2451	20191	52666	ENSMUSG00000002981.10	ENSMUST00000055242.10	Clptm1	Clptm1-201	Known	Known	None	0.20000000298023224	None	None	None	None
m54284U_191212_053548/17563673/ccs	PacBio_Hippocampus_Rep1	mm10_ERCC_SIRV	chr9	36832781	36878918	+	10	1691	27268	71179	ENSMUSG00000032118.16	ENSMUST00000034630.14	Fez1	Fez1-201	Known	Known	None	0.20000000298023224	None	None	None	None
m54284U_191109_043049/95158823/ccs	PacBio_Cortex_Rep2	mm10_ERCC_SIRV	chr17	24707623	24700655	-	22	2483	46659	120902	ENSMUSG00000040688.16	ENSMUST00000126319.7	Tbl3	Tbl3-202	Known	Known	None	0.15000000596046448	None	None	None	None
m54284U_191212_053548/162071219/ccs	PacBio_Hippocampus_Rep1	mm10_ERCC_SIRV	chr13	41639584	41637398	-	1	2187	61454	204013	ENCODEMG000061454	ENCODEMT000204013	ENCODEMG000061454	ENCODEMT000204013	Antisense	Antisense	None	1.0	None	None	None	None
m54284U_191212_053548/125110038/ccs	PacBio_Hippocampus_Rep1	mm10_ERCC_SIRV	chrX	38456430	38401361	-	9	2156	51820	135497	ENSMUSG00000016534.15	ENSMUST00000074913.11	Lamp2	Lamp2-203	Known	Known	None	0.25	None	None	None	None
m54284U_191213_120042/97125237/ccs	PacBio_Hippocampus_Rep2	mm10_ERCC_SIRV	chr6	40325499	40397573	+	16	3015	16783	44397	ENSMUSG00000029916.11	ENSMUST00000031977.11	Agk	Agk-201	Known	Known	None	0.10000000149011612	None	None	None	None
m54284U_191212_053548/162203122/ccs	PacBio_Hippocampus_Rep1	mm10_ERCC_SIRV	chr13	41639830	41637398	-	1	2433	61454	204013	ENCODEMG000061454	ENCODEMT000204013	ENCODEMG000061454	ENCODEMT000204013	Antisense	Antisense	None	1.0	None	None	None	None
m54284U_191107_221739/147850305/ccs	PacBio_Cortex_Rep1	mm10_ERCC_SIRV	chr1	55027395	55003177	-	10	3308	831	1880	ENSMUSG00000025982.13	ENSMUST00000187500.6	Sf3b1	Sf3b1-203	Known	Known	None	0.75	None	None	None	None
m54284U_191109_043049/15207093/ccs	PacBio_Cortex_Rep2	mm10_ERCC_SIRV	chr15	54571474	54602840	+	4	2661	43251	111080	ENSMUSG00000024479.3	ENSMUST00000025356.3	Mal2	Mal2-201	Known	Known	None	0.15000000596046448	None	None	None	None
m54284U_191212_053548/91881946/ccs	PacBio_Hippocampus_Rep1	mm10_ERCC_SIRV	chr3	68572399	68626459	+	7	1571	8194	21453	ENSMUSG00000027777.15	ENSMUST00000170788.8	Schip1	Schip1-203	Known	Known	None	0.15000000596046448	None	None	None	None
m54284U_191212_053548/123471515/ccs	PacBio_Hippocampus_Rep1	mm10_ERCC_SIRV	chr7	19665015	19633245	-	14	2451	20191	52666	ENSMUSG00000002981.10	ENSMUST00000055242.10	Clptm1	Clptm1-201	Known	Known	None	0.20000000298023224	None	None	None	None
m54284U_191109_043049/99157030/ccs	PacBio_Cortex_Rep2	mm10_ERCC_SIRV	chr17	24707623	24700655	-	22	2483	46659	120902	ENSMUSG00000040688.16	ENSMUST00000126319.7	Tbl3	Tbl3-202	Known	Known	None	0.15000000596046448	None	None	None	None
m54284U_191109_043049/140577162/ccs	PacBio_Cortex_Rep2	mm10_ERCC_SIRV	chr5	30814769	30866055	+	7	1913	13527	203903	ENSMUSG00000029166.14	ENCODEMT000203903	Mapre3	ENCODEMT000203903	Known	NIC	None	0.30000001192092896	None	None	None	None
m54284U_191213_120042/91358526/ccs	PacBio_Hippocampus_Rep2	mm10_ERCC_SIRV	chr19	8820220	8809072	-	3	4735	50170	131519	ENSMUSG00000071660.10	ENSMUST00000088092.5	Ttc9c	Ttc9c-201	Known	Known	None	0.4000000059604645	None	None	None	None
m54284U_191212_053548/128385862/ccs	PacBio_Hippocampus_Rep1	mm10_ERCC_SIRV	chrX	38456431	38401361	-	9	2157	51820	135497	ENSMUSG00000016534.15	ENSMUST00000074913.11	Lamp2	Lamp2-203	Known	Known	None	0.25	None	None	None	None
m54284U_191212_053548/162335048/ccs	PacBio_Hippocampus_Rep1	mm10_ERCC_SIRV	chr13	41639830	41637398	-	1	2433	61454	204013	ENCODEMG000061454	ENCODEMT000204013	ENCODEMG000061454	ENCODEMT000204013	Antisense	Antisense	None	1.0	None	None	None	None
m54284U_191107_221739/460554/ccs	PacBio_Cortex_Rep1	mm10_ERCC_SIRV	chr11	29130812	29161670	+	28	2485	32527	85358	ENSMUSG00000020464.15	ENSMUST00000020756.8	Pnpt1	Pnpt1-201	Known	Known	None	0.44999998807907104	None	None	None	None
m54284U_191213_120042/99485871/ccs	PacBio_Hippocampus_Rep2	mm10_ERCC_SIRV	chr6	40325499	40396759	+	16	2201	16783	44397	ENSMUSG00000029916.11	ENSMUST00000031977.11	Agk	Agk-201	Known	Known	None	0.4000000059604645	None	None	None	None
m54284U_191212_053548/18417893/ccs	PacBio_Hippocampus_Rep1	mm10_ERCC_SIRV	chr9	36832781	36878920	+	10	1693	27268	71179	ENSMUSG00000032118.16	ENSMUST00000034630.14	Fez1	Fez1-201	Known	Known	None	0.20000000298023224	None	None	None	None
m54284U_191213_120042/33295008/ccs	PacBio_Hippocampus_Rep2	mm10_ERCC_SIRV	chrX	38456431	38401361	-	9	2157	51820	135497	ENSMUSG00000016534.15	ENSMUST00000074913.11	Lamp2	Lamp2-203	Known	Known	None	0.25	None	None	None	None
m54284U_191109_043049/99222442/ccs	PacBio_Cortex_Rep2	mm10_ERCC_SIRV	chr17	24707623	24700655	-	22	2483	46659	120902	ENSMUSG00000040688.16	ENSMUST00000126319.7	Tbl3	Tbl3-202	Known	Known	None	0.15000000596046448	None	None	None	None
m54284U_191212_053548/162335142/ccs	PacBio_Hippocampus_Rep1	mm10_ERCC_SIRV	chr13	41639203	41637398	-	1	1806	61454	204013	ENCODEMG000061454	ENCODEMT000204013	ENCODEMG000061454	ENCODEMT000204013	Antisense	Antisense	None	1.0	None	None	None	None
m54284U_191109_043049/27003213/ccs	PacBio_Cortex_Rep2	mm10_ERCC_SIRV	chr15	54571474	54602836	+	4	2657	43251	111080	ENSMUSG00000024479.3	ENSMUST00000025356.3	Mal2	Mal2-201	Known	Known	None	0.20000000298023224	None	None	None	None
m54284U_191213_120042/106365961/ccs	PacBio_Hippocampus_Rep2	mm10_ERCC_SIRV	chr6	40325499	40396808	+	16	2250	16783	44397	ENSMUSG00000029916.11	ENSMUST00000031977.11	Agk	Agk-201	Known	Known	None	0.3499999940395355	None	None	None	None
m54284U_191212_053548/123733601/ccs	PacBio_Hippocampus_Rep1	mm10_ERCC_SIRV	chr7	19665020	19633245	-	14	2456	20191	52666	ENSMUSG00000002981.10	ENSMUST00000055242.10	Clptm1	Clptm1-201	Known	Known	None	0.20000000298023224	None	None	None	None
m54284U_191213_120042/65012933/ccs	PacBio_Hippocampus_Rep2	mm10_ERCC_SIRV	chrX	38456419	38401361	-	9	2145	51820	135497	ENSMUSG00000016534.15	ENSMUST00000074913.11	Lamp2	Lamp2-203	Known	Known	None	0.25	None	None	None	None
m54284U_191212_053548/82773694/ccs	PacBio_Hippocampus_Rep1	mm10_ERCC_SIRV	chr11	29130812	29161670	+	28	2485	32527	85358	ENSMUSG00000020464.15	ENSMUST00000020756.8	Pnpt1	Pnpt1-201	Known	Known	None	0.44999998807907104	None	None	None	None
m54284U_191109_043049/100794558/ccs	PacBio_Cortex_Rep2	mm10_ERCC_SIRV	chr17	24707653	24700655	-	22	2513	46659	120902	ENSMUSG00000040688.16	ENSMUST00000126319.7	Tbl3	Tbl3-202	Known	Known	None	0.15000000596046448	None	None	None	None
m54284U_191109_043049/148373540/ccs	PacBio_Cortex_Rep2	mm10_ERCC_SIRV	chr5	30814772	30866057	+	7	1841	13527	35205	ENSMUSG00000029166.14	ENSMUST00000031058.14	Mapre3	Mapre3-201	Known	Known	None	0.30000001192092896	None	None	None	None
m54284U_191212_053548/162398232/ccs	PacBio_Hippocampus_Rep1	mm10_ERCC_SIRV	chr13	41639408	41637398	-	1	2011	61454	204013	ENCODEMG000061454	ENCODEMT000204013	ENCODEMG000061454	ENCODEMT000204013	Antisense	Antisense	None	1.0	None	None	None	None
m54284U_191213_120042/89260314/ccs	PacBio_Hippocampus_Rep2	mm10_ERCC_SIRV	chrX	38456452	38401361	-	9	2178	51820	135497	ENSMUSG00000016534.15	ENSMUST00000074913.11	Lamp2	Lamp2-203	Known	Known	None	0.25	None	None	None	None
m54284U_191212_053548/162466187/ccs	PacBio_Hippocampus_Rep1	mm10_ERCC_SIRV	chr13	41639198	41637398	-	1	1801	61454	204013	ENCODEMG000061454	ENCODEMT000204013	ENCODEMG000061454	ENCODEMT000204013	Antisense	Antisense	None	1.0	None	None	None	None
m54284U_191212_053548/95618583/ccs	PacBio_Hippocampus_Rep1	mm10_ERCC_SIRV	chr3	68572399	68626453	+	7	1565	8194	21453	ENSMUSG00000027777.15	ENSMUST00000170788.8	Schip1	Schip1-203	Known	Known	None	0.20000000298023224	None	None	None	None
m54284U_191107_221739/148506721/ccs	PacBio_Cortex_Rep1	mm10_ERCC_SIRV	chr1	55027445	55003189	-	11	1538	831	203699	ENSMUSG00000025982.13	ENCODEMT000203699	Sf3b1	ENCODEMT000203699	Known	ISM	Prefix	0.75	None	None	None	None
m54284U_191213_120042/108595686/ccs	PacBio_Hippocampus_Rep2	mm10_ERCC_SIRV	chr6	40325499	40396761	+	16	2203	16783	44397	ENSMUSG00000029916.11	ENSMUST00000031977.11	Agk	Agk-201	Known	Known	None	0.3499999940395355	None	None	None	None
m54284U_191212_053548/18546793/ccs	PacBio_Hippocampus_Rep1	mm10_ERCC_SIRV	chr9	36832781	36878921	+	10	1694	27268	71179	ENSMUSG00000032118.16	ENSMUST00000034630.14	Fez1	Fez1-201	Known	Known	None	0.15000000596046448	None	None	None	None
m54284U_191109_043049/45811505/ccs	PacBio_Cortex_Rep2	mm10_ERCC_SIRV	chr15	54571474	54602836	+	4	2657	43251	111080	ENSMUSG00000024479.3	ENSMUST00000025356.3	Mal2	Mal2-201	Known	Known	None	0.20000000298023224	None	None	None	None
m54284U_191212_053548/123863437/ccs	PacBio_Hippocampus_Rep1	mm10_ERCC_SIRV	chr7	19665020	19633245	-	14	2456	20191	52666	ENSMUSG00000002981.10	ENSMUST00000055242.10	Clptm1	Clptm1-201	Known	Known	None	0.20000000298023224	None	None	None	None
m54284U_191213_120042/103743805/ccs	PacBio_Hippocampus_Rep2	mm10_ERCC_SIRV	chr19	8819339	8809072	-	3	3854	50170	131519	ENSMUSG00000071660.10	ENSMUST00000088092.5	Ttc9c	Ttc9c-201	Known	Known	None	0.4000000059604645	None	None	None	None
m54284U_191109_043049/104202964/ccs	PacBio_Cortex_Rep2	mm10_ERCC_SIRV	chr17	24707653	24700655	-	22	2513	46659	120902	ENSMUSG00000040688.16	ENSMUST00000126319.7	Tbl3	Tbl3-202	Known	Known	None	0.15000000596046448	None	None	None	None
m54284U_191212_053548/162529711/ccs	PacBio_Hippocampus_Rep1	mm10_ERCC_SIRV	chr13	41639830	41637398	-	1	2433	61454	204013	ENCODEMG000061454	ENCODEMT000204013	ENCODEMG000061454	ENCODEMT000204013	Antisense	Antisense	None	1.0	None	None	None	None
m54284U_191213_120042/147129538/ccs	PacBio_Hippocampus_Rep2	mm10_ERCC_SIRV	chrX	38456415	38401361	-	9	2089	51820	204432	ENSMUSG00000016534.15	ENCODEMT000204432	Lamp2	ENCODEMT000204432	Known	NNC	None	0.25	None	None	None	None
m54284U_191107_221739/172098509/ccs	PacBio_Cortex_Rep1	mm10_ERCC_SIRV	chr11	29130813	29161696	+	28	2510	32527	85358	ENSMUSG00000020464.15	ENSMUST00000020756.8	Pnpt1	Pnpt1-201	Known	Known	None	0.3499999940395355	None	None	None	None
m54284U_191212_053548/162530112/ccs	PacBio_Hippocampus_Rep1	mm10_ERCC_SIRV	chr13	41639412	41637398	-	1	2015	61454	204013	ENCODEMG000061454	ENCODEMT000204013	ENCODEMG000061454	ENCODEMT000204013	Antisense	Antisense	None	1.0	None	None	None	None
m54284U_191213_120042/141166419/ccs	PacBio_Hippocampus_Rep2	mm10_ERCC_SIRV	chr6	40325499	40396755	+	16	2197	16783	44397	ENSMUSG00000029916.11	ENSMUST00000031977.11	Agk	Agk-201	Known	Known	None	0.4000000059604645	None	None	None	None
m54284U_191212_053548/124649538/ccs	PacBio_Hippocampus_Rep1	mm10_ERCC_SIRV	chr7	19665003	19633245	-	14	2439	20191	52666	ENSMUSG00000002981.10	ENSMUST00000055242.10	Clptm1	Clptm1-201	Known	Known	None	0.20000000298023224	None	None	None	None
m54284U_191109_043049/154077592/ccs	PacBio_Cortex_Rep2	mm10_ERCC_SIRV	chr5	30814772	30866057	+	7	1841	13527	35205	ENSMUSG00000029166.14	ENSMUST00000031058.14	Mapre3	Mapre3-201	Known	Known	None	0.30000001192092896	None	None	None	None
m54284U_191212_053548/162727342/ccs	PacBio_Hippocampus_Rep1	mm10_ERCC_SIRV	chr13	41639831	41637398	-	1	2434	61454	204013	ENCODEMG000061454	ENCODEMT000204013	ENCODEMG000061454	ENCODEMT000204013	Antisense	Antisense	None	1.0	None	None	None	None
m54284U_191213_120042/156239752/ccs	PacBio_Hippocampus_Rep2	mm10_ERCC_SIRV	chrX	38456428	38401361	-	9	2154	51820	135497	ENSMUSG00000016534.15	ENSMUST00000074913.11	Lamp2	Lamp2-203	Known	Known	None	0.25	None	None	None	None
m54284U_191212_053548/98241233/ccs	PacBio_Hippocampus_Rep1	mm10_ERCC_SIRV	chr3	68572399	68626443	+	7	1555	8194	21453	ENSMUSG00000027777.15	ENSMUST00000170788.8	Schip1	Schip1-203	Known	Known	None	0.30000001192092896	None	None	None	None
m54284U_191109_043049/120586372/ccs	PacBio_Cortex_Rep2	mm10_ERCC_SIRV	chr17	24707633	24700655	-	22	2493	46659	120902	ENSMUSG00000040688.16	ENSMUST00000126319.7	Tbl3	Tbl3-202	Known	Known	None	0.15000000596046448	None	None	None	None
m54284U_191109_043049/161811206/ccs	PacBio_Cortex_Rep2	mm10_ERCC_SIRV	chr11	29130814	29161679	+	28	2481	32527	204345	ENSMUSG00000020464.15	ENCODEMT000204345	Pnpt1	ENCODEMT000204345	Known	NIC	None	0.44999998807907104	None	None	None	None
m54284U_191213_120042/164561257/ccs	PacBio_Hippocampus_Rep2	mm10_ERCC_SIRV	chr6	40325499	40396827	+	16	2269	16783	44397	ENSMUSG00000029916.11	ENSMUST00000031977.11	Agk	Agk-201	Known	Known	None	0.3499999940395355	None	None	None	None
m54284U_191212_053548/124911713/ccs	PacBio_Hippocampus_Rep1	mm10_ERCC_SIRV	chr7	19665020	19633245	-	14	2456	20191	52666	ENSMUSG00000002981.10	ENSMUST00000055242.10	Clptm1	Clptm1-201	Known	Known	None	0.20000000298023224	None	None	None	None
m54284U_191212_053548/19007595/ccs	PacBio_Hippocampus_Rep1	mm10_ERCC_SIRV	chr9	36832781	36878918	+	10	1691	27268	71179	ENSMUSG00000032118.16	ENSMUST00000034630.14	Fez1	Fez1-201	Known	Known	None	0.20000000298023224	None	None	None	None
m54284U_191107_221739/150208984/ccs	PacBio_Cortex_Rep1	mm10_ERCC_SIRV	chr1	55027395	55003160	-	11	3000	831	203717	ENSMUSG00000025982.13	ENCODEMT000203717	Sf3b1	ENCODEMT000203717	Known	ISM	Prefix	0.75	None	None	None	None
m54284U_191212_053548/162793760/ccs	PacBio_Hippocampus_Rep1	mm10_ERCC_SIRV	chr13	41639830	41637398	-	1	2433	61454	204013	ENCODEMG000061454	ENCODEMT000204013	ENCODEMG000061454	ENCODEMT000204013	Antisense	Antisense	None	1.0	None	None	None	None
m54284U_191109_043049/56953623/ccs	PacBio_Cortex_Rep2	mm10_ERCC_SIRV	chr15	54571474	54602838	+	4	2627	43251	111080	ENSMUSG00000024479.3	ENSMUST00000025356.3	Mal2	Mal2-201	Known	Known	None	0.20000000298023224	None	None	None	None
m54284U_191213_120042/174064851/ccs	PacBio_Hippocampus_Rep2	mm10_ERCC_SIRV	chrX	38456419	38401361	-	9	2145	51820	135497	ENSMUSG00000016534.15	ENSMUST00000074913.11	Lamp2	Lamp2-203	Known	Known	None	0.25	None	None	None	None
m54284U_191109_043049/121374664/ccs	PacBio_Cortex_Rep2	mm10_ERCC_SIRV	chr17	24707623	24700655	-	22	2483	46659	120902	ENSMUSG00000040688.16	ENSMUST00000126319.7	Tbl3	Tbl3-202	Known	Known	None	0.15000000596046448	None	None	None	None
m54284U_191212_053548/57083128/ccs	PacBio_Hippocampus_Rep1	mm10_ERCC_SIRV	chr11	29130815	29161680	+	26	4268	32527	204505	ENSMUSG00000020464.15	ENCODEMT000204505	Pnpt1	ENCODEMT000204505	Known	NIC	None	0.44999998807907104	None	None	None	None
m54284U_191212_053548/162923633/ccs	PacBio_Hippocampus_Rep1	mm10_ERCC_SIRV	chr13	41639830	41637398	-	1	2433	61454	204013	ENCODEMG000061454	ENCODEMT000204013	ENCODEMG000061454	ENCODEMT000204013	Antisense	Antisense	None	1.0	None	None	None	None
m54284U_191213_120042/119867071/ccs	PacBio_Hippocampus_Rep2	mm10_ERCC_SIRV	chr19	8819283	8809072	-	3	3784	50170	204540	ENSMUSG00000071660.10	ENCODEMT000204540	Ttc9c	ENCODEMT000204540	Known	ISM	Suffix	0.4000000059604645	None	None	None	None
m54284U_191213_120042/165806552/ccs	PacBio_Hippocampus_Rep2	mm10_ERCC_SIRV	chr6	40325499	40396757	+	16	2199	16783	44397	ENSMUSG00000029916.11	ENSMUST00000031977.11	Agk	Agk-201	Known	Known	None	0.4000000059604645	None	None	None	None
m54284U_191107_221739/98763680/ccs	PacBio_Cortex_Rep1	mm10_ERCC_SIRV	chrX	38456434	38401362	-	9	2159	51820	135497	ENSMUSG00000016534.15	ENSMUST00000074913.11	Lamp2	Lamp2-203	Known	Known	None	0.30000001192092896	None	None	None	None
m54284U_191109_043049/154733288/ccs	PacBio_Cortex_Rep2	mm10_ERCC_SIRV	chr5	30814772	30866055	+	7	1839	13527	35205	ENSMUSG00000029166.14	ENSMUST00000031058.14	Mapre3	Mapre3-201	Known	Known	None	0.30000001192092896	None	None	None	None
m54284U_191212_053548/100272582/ccs	PacBio_Hippocampus_Rep1	mm10_ERCC_SIRV	chr3	68572399	68626458	+	7	1570	8194	21453	ENSMUSG00000027777.15	ENSMUST00000170788.8	Schip1	Schip1-203	Known	Known	None	0.20000000298023224	None	None	None	None
m54284U_191212_053548/163447246/ccs	PacBio_Hippocampus_Rep1	mm10_ERCC_SIRV	chr13	41639830	41637398	-	1	2433	61454	204013	ENCODEMG000061454	ENCODEMT000204013	ENCODEMG000061454	ENCODEMT000204013	Antisense	Antisense	None	1.0	None	None	None	None
m54284U_191109_043049/131663912/ccs	PacBio_Cortex_Rep2	mm10_ERCC_SIRV	chr17	24707637	24700655	-	22	2497	46659	120902	ENSMUSG00000040688.16	ENSMUST00000126319.7	Tbl3	Tbl3-202	Known	Known	None	0.15000000596046448	None	None	None	None
m54284U_191212_053548/19071544/ccs	PacBio_Hippocampus_Rep1	mm10_ERCC_SIRV	chr9	36832781	36878925	+	10	1698	27268	71179	ENSMUSG00000032118.16	ENSMUST00000034630.14	Fez1	Fez1-201	Known	Known	None	0.15000000596046448	None	None	None	None
m54284U_191212_053548/125044796/ccs	PacBio_Hippocampus_Rep1	mm10_ERCC_SIRV	chr7	19665021	19633245	-	14	2457	20191	52666	ENSMUSG00000002981.10	ENSMUST00000055242.10	Clptm1	Clptm1-201	Known	Known	None	0.20000000298023224	None	None	None	None
m54284U_191109_043049/60229863/ccs	PacBio_Cortex_Rep2	mm10_ERCC_SIRV	chr15	54571474	54602840	+	4	2661	43251	111080	ENSMUSG00000024479.3	ENSMUST00000025356.3	Mal2	Mal2-201	Known	Known	None	0.15000000596046448	None	None	None	None
m54284U_191212_053548/163447906/ccs	PacBio_Hippocampus_Rep1	mm10_ERCC_SIRV	chr13	41639830	41637398	-	1	2433	61454	204013	ENCODEMG000061454	ENCODEMT000204013	ENCODEMG000061454	ENCODEMT000204013	Antisense	Antisense	None	1.0	None	None	None	None
m54284U_191107_221739/150930212/ccs	PacBio_Cortex_Rep1	mm10_ERCC_SIRV	chr1	55027395	55003177	-	10	3308	831	1880	ENSMUSG00000025982.13	ENSMUST00000187500.6	Sf3b1	Sf3b1-203	Known	Known	None	0.75	None	None	None	None
m54284U_191109_043049/45548450/ccs	PacBio_Cortex_Rep2	mm10_ERCC_SIRV	chrX	38456459	38401362	-	9	2184	51820	135497	ENSMUSG00000016534.15	ENSMUST00000074913.11	Lamp2	Lamp2-203	Known	Known	None	0.30000001192092896	None	None	None	None
m54284U_191213_120042/92013698/ccs	PacBio_Hippocampus_Rep2	mm10_ERCC_SIRV	chr11	29130815	29161670	+	28	2482	32527	85358	ENSMUSG00000020464.15	ENSMUST00000020756.8	Pnpt1	Pnpt1-201	Known	Known	None	0.44999998807907104	None	None	None	None
m54284U_191109_043049/145623029/ccs	PacBio_Cortex_Rep2	mm10_ERCC_SIRV	chr17	24707637	24700655	-	22	2497	46659	120902	ENSMUSG00000040688.16	ENSMUST00000126319.7	Tbl3	Tbl3-202	Known	Known	None	0.15000000596046448	None	None	None	None
m54284U_191212_053548/163449533/ccs	PacBio_Hippocampus_Rep1	mm10_ERCC_SIRV	chr13	41639942	41637398	-	1	2545	61454	204013	ENCODEMG000061454	ENCODEMT000204013	ENCODEMG000061454	ENCODEMT000204013	Antisense	Antisense	None	1.0	None	None	None	None
m54284U_191212_053548/125109542/ccs	PacBio_Hippocampus_Rep1	mm10_ERCC_SIRV	chr7	19665020	19633245	-	14	2456	20191	52666	ENSMUSG00000002981.10	ENSMUST00000055242.10	Clptm1	Clptm1-201	Known	Known	None	0.20000000298023224	None	None	None	None
m54284U_191213_120042/178389338/ccs	PacBio_Hippocampus_Rep2	mm10_ERCC_SIRV	chr6	40325498	40359866	+	5	3081	16783	204179	ENSMUSG00000029916.11	ENCODEMT000204179	Agk	ENCODEMT000204179	Known	ISM	Prefix	0.949999988079071	None	None	None	None
m54284U_191109_043049/155191237/ccs	PacBio_Cortex_Rep2	mm10_ERCC_SIRV	chr5	30814772	30866102	+	7	1879	13527	35205	ENSMUSG00000029166.14	ENSMUST00000031058.14	Mapre3	Mapre3-201	Known	Known	None	0.10000000149011612	None	None	None	None
m54284U_191212_053548/100861271/ccs	PacBio_Hippocampus_Rep1	mm10_ERCC_SIRV	chr3	68572399	68626462	+	7	1574	8194	21453	ENSMUSG00000027777.15	ENSMUST00000170788.8	Schip1	Schip1-203	Known	Known	None	0.15000000596046448	None	None	None	None
m54284U_191212_053548/61604227/ccs	PacBio_Hippocampus_Rep1	mm10_ERCC_SIRV	chrX	38456386	38401362	-	9	2111	51820	135497	ENSMUSG00000016534.15	ENSMUST00000074913.11	Lamp2	Lamp2-203	Known	Known	None	0.30000001192092896	None	None	None	None
m54284U_191212_053548/19598162/ccs	PacBio_Hippocampus_Rep1	mm10_ERCC_SIRV	chr9	36832781	36878919	+	10	1692	27268	71179	ENSMUSG00000032118.16	ENSMUST00000034630.14	Fez1	Fez1-201	Known	Known	None	0.20000000298023224	None	None	None	None
m54284U_191212_053548/163973252/ccs	PacBio_Hippocampus_Rep1	mm10_ERCC_SIRV	chr13	41639409	41637398	-	1	2012	61454	204013	ENCODEMG000061454	ENCODEMT000204013	ENCODEMG000061454	ENCODEMT000204013	Antisense	Antisense	None	1.0	None	None	None	None
m54284U_191109_043049/67109820/ccs	PacBio_Cortex_Rep2	mm10_ERCC_SIRV	chr15	54571474	54602840	+	4	2661	43251	111080	ENSMUSG00000024479.3	ENSMUST00000025356.3	Mal2	Mal2-201	Known	Known	None	0.15000000596046448	None	None	None	None
m54284U_191109_043049/146276895/ccs	PacBio_Cortex_Rep2	mm10_ERCC_SIRV	chr17	24707623	24700655	-	22	2483	46659	120902	ENSMUSG00000040688.16	ENSMUST00000126319.7	Tbl3	Tbl3-202	Known	Known	None	0.15000000596046448	None	None	None	None
m54284U_191109_043049/149291564/ccs	PacBio_Cortex_Rep2	mm10_ERCC_SIRV	chr11	29130822	29161666	+	28	2471	32527	85358	ENSMUSG00000020464.15	ENSMUST00000020756.8	Pnpt1	Pnpt1-201	Known	Known	None	0.5	None	None	None	None
m54284U_191212_053548/164300243/ccs	PacBio_Hippocampus_Rep1	mm10_ERCC_SIRV	chr13	41639832	41637398	-	1	2435	61454	204013	ENCODEMG000061454	ENCODEMT000204013	ENCODEMG000061454	ENCODEMT000204013	Antisense	Antisense	None	1.0	None	None	None	None
m54284U_191212_053548/125436255/ccs	PacBio_Hippocampus_Rep1	mm10_ERCC_SIRV	chr7	19665012	19633245	-	14	2448	20191	52666	ENSMUSG00000002981.10	ENSMUST00000055242.10	Clptm1	Clptm1-201	Known	Known	None	0.20000000298023224	None	None	None	None
m54284U_191107_221739/154273768/ccs	PacBio_Cortex_Rep1	mm10_ERCC_SIRV	chr1	55027395	55003189	-	11	1488	831	203699	ENSMUSG00000025982.13	ENCODEMT000203699	Sf3b1	ENCODEMT000203699	Known	ISM	Prefix	0.75	None	None	None	None
m54284U_191107_221739/10224545/ccs	PacBio_Cortex_Rep1	mm10_ERCC_SIRV	chr6	40325500	40396756	+	16	2197	16783	44397	ENSMUSG00000029916.11	ENSMUST00000031977.11	Agk	Agk-201	Known	Known	None	0.4000000059604645	None	None	None	None
m54284U_191212_053548/164431049/ccs	PacBio_Hippocampus_Rep1	mm10_ERCC_SIRV	chr13	41639409	41637398	-	1	2012	61454	204013	ENCODEMG000061454	ENCODEMT000204013	ENCODEMG000061454	ENCODEMT000204013	Antisense	Antisense	None	1.0	None	None	None	None
m54284U_191109_043049/148637273/ccs	PacBio_Cortex_Rep2	mm10_ERCC_SIRV	chr17	24707653	24700655	-	22	2513	46659	120902	ENSMUSG00000040688.16	ENSMUST00000126319.7	Tbl3	Tbl3-202	Known	Known	None	0.15000000596046448	None	None	None	None
m54284U_191213_120042/137036660/ccs	PacBio_Hippocampus_Rep2	mm10_ERCC_SIRV	chr19	8818977	8809072	-	3	3492	50170	131519	ENSMUSG00000071660.10	ENSMUST00000088092.5	Ttc9c	Ttc9c-201	Known	Known	None	0.4000000059604645	None	None	None	None
m54284U_191212_053548/89261725/ccs	PacBio_Hippocampus_Rep1	mm10_ERCC_SIRV	chrX	38456420	38401362	-	9	2145	51820	135497	ENSMUSG00000016534.15	ENSMUST00000074913.11	Lamp2	Lamp2-203	Known	Known	None	0.30000001192092896	None	None	None	None
m54284U_191212_053548/110822512/ccs	PacBio_Hippocampus_Rep1	mm10_ERCC_SIRV	chr11	29130825	29161669	+	28	2471	32527	85358	ENSMUSG00000020464.15	ENSMUST00000020756.8	Pnpt1	Pnpt1-201	Known	Known	None	0.44999998807907104	None	None	None	None
m54284U_191109_043049/92080190/ccs	PacBio_Cortex_Rep2	mm10_ERCC_SIRV	chr15	54571474	54602835	+	4	2656	43251	111080	ENSMUSG00000024479.3	ENSMUST00000025356.3	Mal2	Mal2-201	Known	Known	None	0.20000000298023224	None	None	None	None
m54284U_191212_053548/164497596/ccs	PacBio_Hippocampus_Rep1	mm10_ERCC_SIRV	chr13	41639409	41637398	-	1	2012	61454	204013	ENCODEMG000061454	ENCODEMT000204013	ENCODEMG000061454	ENCODEMT000204013	Antisense	Antisense	None	1.0	None	None	None	None
m54284U_191109_043049/168101248/ccs	PacBio_Cortex_Rep2	mm10_ERCC_SIRV	chr5	30814772	30866057	+	7	1796	13527	35207	ENSMUSG00000029166.14	ENSMUST00000200692.3	Mapre3	Mapre3-202	Known	Known	None	0.30000001192092896	None	None	None	None
m54284U_191212_053548/126617116/ccs	PacBio_Hippocampus_Rep1	mm10_ERCC_SIRV	chr7	19665005	19633245	-	14	2441	20191	52666	ENSMUSG00000002981.10	ENSMUST00000055242.10	Clptm1	Clptm1-201	Known	Known	None	0.20000000298023224	None	None	None	None
m54284U_191212_053548/19793055/ccs	PacBio_Hippocampus_Rep1	mm10_ERCC_SIRV	chr9	36832781	36878919	+	10	1692	27268	71179	ENSMUSG00000032118.16	ENSMUST00000034630.14	Fez1	Fez1-201	Known	Known	None	0.20000000298023224	None	None	None	None
m54284U_191212_053548/164563621/ccs	PacBio_Hippocampus_Rep1	mm10_ERCC_SIRV	chr13	41639407	41637398	-	1	2010	61454	204013	ENCODEMG000061454	ENCODEMT000204013	ENCODEMG000061454	ENCODEMT000204013	Antisense	Antisense	None	1.0	None	None	None	None
m54284U_191212_053548/100861835/ccs	PacBio_Hippocampus_Rep1	mm10_ERCC_SIRV	chr3	68572399	68626433	+	7	1545	8194	21453	ENSMUSG00000027777.15	ENSMUST00000170788.8	Schip1	Schip1-203	Known	Known	None	0.6499999761581421	None	None	None	None
m54284U_191107_221739/126288286/ccs	PacBio_Cortex_Rep1	mm10_ERCC_SIRV	chr6	40325500	40396757	+	16	2198	16783	44397	ENSMUSG00000029916.11	ENSMUST00000031977.11	Agk	Agk-201	Known	Known	None	0.4000000059604645	None	None	None	None
m54284U_191213_120042/162662812/ccs	PacBio_Hippocampus_Rep2	mm10_ERCC_SIRV	chrX	38456413	38401362	-	9	2138	51820	135497	ENSMUSG00000016534.15	ENSMUST00000074913.11	Lamp2	Lamp2-203	Known	Known	None	0.30000001192092896	None	None	None	None
m54284U_191212_053548/164626833/ccs	PacBio_Hippocampus_Rep1	mm10_ERCC_SIRV	chr13	41639942	41637398	-	1	2545	61454	204013	ENCODEMG000061454	ENCODEMT000204013	ENCODEMG000061454	ENCODEMT000204013	Antisense	Antisense	None	1.0	None	None	None	None
m54284U_191213_120042/21563748/ccs	PacBio_Hippocampus_Rep2	mm10_ERCC_SIRV	chr11	29130826	29161670	+	28	2471	32527	85358	ENSMUSG00000020464.15	ENSMUST00000020756.8	Pnpt1	Pnpt1-201	Known	Known	None	0.44999998807907104	None	None	None	None
m54284U_191109_043049/99616915/ccs	PacBio_Cortex_Rep2	mm10_ERCC_SIRV	chr15	54571474	54602838	+	4	2659	43251	111080	ENSMUSG00000024479.3	ENSMUST00000025356.3	Mal2	Mal2-201	Known	Known	None	0.20000000298023224	None	None	None	None
m54284U_191109_043049/159974785/ccs	PacBio_Cortex_Rep2	mm10_ERCC_SIRV	chr17	24707653	24700655	-	22	2513	46659	120902	ENSMUSG00000040688.16	ENSMUST00000126319.7	Tbl3	Tbl3-202	Known	Known	None	0.15000000596046448	None	None	None	None
m54284U_191107_221739/155583900/ccs	PacBio_Cortex_Rep1	mm10_ERCC_SIRV	chr1	55027397	55003160	-	11	3002	831	203717	ENSMUSG00000025982.13	ENCODEMT000203717	Sf3b1	ENCODEMT000203717	Known	ISM	Prefix	0.75	None	None	None	None
m54284U_191212_053548/164627238/ccs	PacBio_Hippocampus_Rep1	mm10_ERCC_SIRV	chr13	41639407	41637398	-	1	2010	61454	204013	ENCODEMG000061454	ENCODEMT000204013	ENCODEMG000061454	ENCODEMT000204013	Antisense	Antisense	None	1.0	None	None	None	None
m54284U_191109_043049/172099827/ccs	PacBio_Cortex_Rep2	mm10_ERCC_SIRV	chr17	24707642	24700655	-	21	2592	46659	204541	ENSMUSG00000040688.16	ENCODEMT000204541	Tbl3	ENCODEMT000204541	Known	NNC	None	0.15000000596046448	None	None	None	None
m54284U_191212_053548/127468504/ccs	PacBio_Hippocampus_Rep1	mm10_ERCC_SIRV	chr7	19665021	19633245	-	14	2457	20191	52666	ENSMUSG00000002981.10	ENSMUST00000055242.10	Clptm1	Clptm1-201	Known	Known	None	0.20000000298023224	None	None	None	None
m54284U_191109_043049/149227404/ccs	PacBio_Cortex_Rep2	mm10_ERCC_SIRV	chr6	40325500	40396724	+	16	2165	16783	44397	ENSMUSG00000029916.11	ENSMUST00000031977.11	Agk	Agk-201	Known	Known	None	0.5	None	None	None	None
m54284U_191107_221739/59443331/ccs	PacBio_Cortex_Rep1	mm10_ERCC_SIRV	chrX	38456438	38401364	-	9	2161	51820	135497	ENSMUSG00000016534.15	ENSMUST00000074913.11	Lamp2	Lamp2-203	Known	Known	None	0.3499999940395355	None	None	None	None
m54284U_191213_120042/154730539/ccs	PacBio_Hippocampus_Rep2	mm10_ERCC_SIRV	chr19	8819003	8809072	-	3	3518	50170	131519	ENSMUSG00000071660.10	ENSMUST00000088092.5	Ttc9c	Ttc9c-201	Known	Known	None	0.4000000059604645	None	None	None	None
m54284U_191212_053548/164629136/ccs	PacBio_Hippocampus_Rep1	mm10_ERCC_SIRV	chr13	41639830	41637398	-	1	2433	61454	204013	ENCODEMG000061454	ENCODEMT000204013	ENCODEMG000061454	ENCODEMT000204013	Antisense	Antisense	None	1.0	None	None	None	None
m54284U_191212_053548/171246348/ccs	PacBio_Hippocampus_Rep1	mm10_ERCC_SIRV	chr11	29130831	29161670	+	28	2466	32527	85358	ENSMUSG00000020464.15	ENSMUST00000020756.8	Pnpt1	Pnpt1-201	Known	Known	None	0.44999998807907104	None	None	None	None
m54284U_191212_053548/107283387/ccs	PacBio_Hippocampus_Rep1	mm10_ERCC_SIRV	chr3	68572399	68626460	+	7	1572	8194	21453	ENSMUSG00000027777.15	ENSMUST00000170788.8	Schip1	Schip1-203	Known	Known	None	0.20000000298023224	None	None	None	None
m54284U_191212_053548/21104187/ccs	PacBio_Hippocampus_Rep1	mm10_ERCC_SIRV	chr9	36832781	36878922	+	10	1695	27268	71179	ENSMUSG00000032118.16	ENSMUST00000034630.14	Fez1	Fez1-201	Known	Known	None	0.15000000596046448	None	None	None	None
m54284U_191109_043049/174524233/ccs	PacBio_Cortex_Rep2	mm10_ERCC_SIRV	chr5	30814772	30866060	+	7	1844	13527	35205	ENSMUSG00000029166.14	ENSMUST00000031058.14	Mapre3	Mapre3-201	Known	Known	None	0.25	None	None	None	None
m54284U_191109_043049/125635060/ccs	PacBio_Cortex_Rep2	mm10_ERCC_SIRV	chr15	54571474	54602840	+	4	2661	43251	111080	ENSMUSG00000024479.3	ENSMUST00000025356.3	Mal2	Mal2-201	Known	Known	None	0.15000000596046448	None	None	None	None
m54284U_191212_053548/107611154/ccs	PacBio_Hippocampus_Rep1	mm10_ERCC_SIRV	chr6	40325500	40396770	+	16	2211	16783	44397	ENSMUSG00000029916.11	ENSMUST00000031977.11	Agk	Agk-201	Known	Known	None	0.3499999940395355	None	None	None	None
m54284U_191212_053548/128844331/ccs	PacBio_Hippocampus_Rep1	mm10_ERCC_SIRV	chr7	19665024	19633245	-	14	2460	20191	52666	ENSMUSG00000002981.10	ENSMUST00000055242.10	Clptm1	Clptm1-201	Known	Known	None	0.20000000298023224	None	None	None	None
m54284U_191107_221739/109185406/ccs	PacBio_Cortex_Rep1	mm10_ERCC_SIRV	chrX	38456422	38401364	-	9	2145	51820	135497	ENSMUSG00000016534.15	ENSMUST00000074913.11	Lamp2	Lamp2-203	Known	Known	None	0.3499999940395355	None	None	None	None
m54284U_191212_053548/164692097/ccs	PacBio_Hippocampus_Rep1	mm10_ERCC_SIRV	chr13	41639409	41637398	-	1	2012	61454	204013	ENCODEMG000061454	ENCODEMT000204013	ENCODEMG000061454	ENCODEMT000204013	Antisense	Antisense	None	1.0	None	None	None	None
m54284U_191212_053548/118622243/ccs	PacBio_Hippocampus_Rep1	mm10_ERCC_SIRV	chr11	29130884	29161932	+	28	2675	32527	85358	ENSMUSG00000020464.15	ENSMUST00000020756.8	Pnpt1	Pnpt1-201	Known	Known	None	0.25	None	None	None	None
m54284U_191107_221739/156306076/ccs	PacBio_Cortex_Rep1	mm10_ERCC_SIRV	chr1	55027393	55003177	-	10	3306	831	1880	ENSMUSG00000025982.13	ENSMUST00000187500.6	Sf3b1	Sf3b1-203	Known	Known	None	0.75	None	None	None	None
m54284U_191109_043049/88016857/ccs	PacBio_Cortex_Rep2	mm10_ERCC_SIRV	chrX	38456419	38401364	-	9	2142	51820	135497	ENSMUSG00000016534.15	ENSMUST00000074913.11	Lamp2	Lamp2-203	Known	Known	None	0.3499999940395355	None	None	None	None
m54284U_191212_053548/129042866/ccs	PacBio_Hippocampus_Rep1	mm10_ERCC_SIRV	chr7	19665020	19633245	-	14	2456	20191	52666	ENSMUSG00000002981.10	ENSMUST00000055242.10	Clptm1	Clptm1-201	Known	Known	None	0.20000000298023224	None	None	None	None
m54284U_191213_120042/17041412/ccs	PacBio_Hippocampus_Rep2	mm10_ERCC_SIRV	chr6	40325500	40396761	+	16	2202	16783	44397	ENSMUSG00000029916.11	ENSMUST00000031977.11	Agk	Agk-201	Known	Known	None	0.3499999940395355	None	None	None	None
m54284U_191212_053548/164694569/ccs	PacBio_Hippocampus_Rep1	mm10_ERCC_SIRV	chr13	41639830	41637398	-	1	2433	61454	204013	ENCODEMG000061454	ENCODEMT000204013	ENCODEMG000061454	ENCODEMT000204013	Antisense	Antisense	None	1.0	None	None	None	None
m54284U_191107_221739/8783485/ccs	PacBio_Cortex_Rep1	mm10_ERCC_SIRV	chr19	8819327	8809073	-	3	3841	50170	131519	ENSMUSG00000071660.10	ENSMUST00000088092.5	Ttc9c	Ttc9c-201	Known	Known	None	0.44999998807907104	None	None	None	None
m54284U_191109_043049/128256555/ccs	PacBio_Cortex_Rep2	mm10_ERCC_SIRV	chrX	38456459	38401364	-	9	2182	51820	135497	ENSMUSG00000016534.15	ENSMUST00000074913.11	Lamp2	Lamp2-203	Known	Known	None	0.3499999940395355	None	None	None	None
m54284U_191109_043049/175243298/ccs	PacBio_Cortex_Rep2	mm10_ERCC_SIRV	chr17	24706030	24700655	-	20	2300	46659	204379	ENSMUSG00000040688.16	ENCODEMT000204379	Tbl3	ENCODEMT000204379	Known	ISM	Suffix	0.15000000596046448	None	None	None	None
m54284U_191212_053548/159056682/ccs	PacBio_Hippocampus_Rep1	mm10_ERCC_SIRV	chr11	29130884	29161932	+	28	2675	32527	85358	ENSMUSG00000020464.15	ENSMUST00000020756.8	Pnpt1	Pnpt1-201	Known	Known	None	0.25	None	None	None	None
m54284U_191212_053548/21236279/ccs	PacBio_Hippocampus_Rep1	mm10_ERCC_SIRV	chr9	36832781	36878920	+	10	1693	27268	71179	ENSMUSG00000032118.16	ENSMUST00000034630.14	Fez1	Fez1-201	Known	Known	None	0.20000000298023224	None	None	None	None
m54284U_191212_053548/164823477/ccs	PacBio_Hippocampus_Rep1	mm10_ERCC_SIRV	chr13	41639830	41637398	-	1	2433	61454	204013	ENCODEMG000061454	ENCODEMT000204013	ENCODEMG000061454	ENCODEMT000204013	Antisense	Antisense	None	1.0	None	None	None	None
m54284U_191212_053548/129499226/ccs	PacBio_Hippocampus_Rep1	mm10_ERCC_SIRV	chr7	19665020	19633245	-	14	2456	20191	52666	ENSMUSG00000002981.10	ENSMUST00000055242.10	Clptm1	Clptm1-201	Known	Known	None	0.20000000298023224	None	None	None	None
m54284U_191212_053548/22938388/ccs	PacBio_Hippocampus_Rep1	mm10_ERCC_SIRV	chr5	30814772	30866057	+	7	1841	13527	35205	ENSMUSG00000029166.14	ENSMUST00000031058.14	Mapre3	Mapre3-201	Known	Known	None	0.30000001192092896	None	None	None	None
m54284U_191213_120042/102959320/ccs	PacBio_Hippocampus_Rep2	mm10_ERCC_SIRV	chr6	40325500	40396759	+	16	2200	16783	44397	ENSMUSG00000029916.11	ENSMUST00000031977.11	Agk	Agk-201	Known	Known	None	0.4000000059604645	None	None	None	None
m54284U_191109_043049/138742348/ccs	PacBio_Cortex_Rep2	mm10_ERCC_SIRV	chr15	54571474	54602835	+	4	2656	43251	111080	ENSMUSG00000024479.3	ENSMUST00000025356.3	Mal2	Mal2-201	Known	Known	None	0.20000000298023224	None	None	None	None
m54284U_191212_053548/108725527/ccs	PacBio_Hippocampus_Rep1	mm10_ERCC_SIRV	chr3	68572399	68626465	+	7	1577	8194	21453	ENSMUSG00000027777.15	ENSMUST00000170788.8	Schip1	Schip1-203	Known	Known	None	0.20000000298023224	None	None	None	None
m54284U_191109_043049/176619636/ccs	PacBio_Cortex_Rep2	mm10_ERCC_SIRV	chrX	38456427	38401364	-	9	2150	51820	135497	ENSMUSG00000016534.15	ENSMUST00000074913.11	Lamp2	Lamp2-203	Known	Known	None	0.3499999940395355	None	None	None	None
m54284U_191212_053548/7996144/ccs	PacBio_Hippocampus_Rep1	mm10_ERCC_SIRV	chr11	29130885	29161932	+	28	2674	32527	85358	ENSMUSG00000020464.15	ENSMUST00000020756.8	Pnpt1	Pnpt1-201	Known	Known	None	0.25	None	None	None	None
m54284U_191212_053548/3410305/ccs	PacBio_Hippocampus_Rep1	mm10_ERCC_SIRV	chr17	24707658	24700655	-	22	2518	46659	120902	ENSMUSG00000040688.16	ENSMUST00000126319.7	Tbl3	Tbl3-202	Known	Known	None	0.15000000596046448	None	None	None	None
m54284U_191212_053548/164824471/ccs	PacBio_Hippocampus_Rep1	mm10_ERCC_SIRV	chr13	41639942	41637398	-	1	2545	61454	204013	ENCODEMG000061454	ENCODEMT000204013	ENCODEMG000061454	ENCODEMT000204013	Antisense	Antisense	None	1.0	None	None	None	None
m54284U_191107_221739/156764204/ccs	PacBio_Cortex_Rep1	mm10_ERCC_SIRV	chr1	55027389	55003189	-	11	1482	831	203699	ENSMUSG00000025982.13	ENCODEMT000203699	Sf3b1	ENCODEMT000203699	Known	ISM	Prefix	0.75	None	None	None	None
m54284U_191212_053548/31195219/ccs	PacBio_Hippocampus_Rep1	mm10_ERCC_SIRV	chrX	38456431	38401364	-	9	2154	51820	135497	ENSMUSG00000016534.15	ENSMUST00000074913.11	Lamp2	Lamp2-203	Known	Known	None	0.3499999940395355	None	None	None	None
m54284U_191213_120042/122356047/ccs	PacBio_Hippocampus_Rep2	mm10_ERCC_SIRV	chr6	40325500	40396755	+	16	2196	16783	44397	ENSMUSG00000029916.11	ENSMUST00000031977.11	Agk	Agk-201	Known	Known	None	0.4000000059604645	None	None	None	None
m54284U_191107_221739/9963588/ccs	PacBio_Cortex_Rep1	mm10_ERCC_SIRV	chr19	8819001	8809073	-	3	3515	50170	131519	ENSMUSG00000071660.10	ENSMUST00000088092.5	Ttc9c	Ttc9c-201	Known	Known	None	0.44999998807907104	None	None	None	None
m54284U_191212_053548/21497442/ccs	PacBio_Hippocampus_Rep1	mm10_ERCC_SIRV	chr9	36832781	36878927	+	10	1700	27268	71179	ENSMUSG00000032118.16	ENSMUST00000034630.14	Fez1	Fez1-201	Known	Known	None	0.15000000596046448	None	None	None	None
m54284U_191212_053548/15927033/ccs	PacBio_Hippocampus_Rep1	mm10_ERCC_SIRV	chr17	24707634	24700655	-	22	2494	46659	120902	ENSMUSG00000040688.16	ENSMUST00000126319.7	Tbl3	Tbl3-202	Known	Known	None	0.15000000596046448	None	None	None	None
m54284U_191109_043049/141428595/ccs	PacBio_Cortex_Rep2	mm10_ERCC_SIRV	chr15	54571474	54602840	+	4	2636	43251	111080	ENSMUSG00000024479.3	ENSMUST00000025356.3	Mal2	Mal2-201	Known	Known	None	0.15000000596046448	None	None	None	None
m54284U_191212_053548/165152633/ccs	PacBio_Hippocampus_Rep1	mm10_ERCC_SIRV	chr13	41639830	41637398	-	1	2433	61454	204013	ENCODEMG000061454	ENCODEMT000204013	ENCODEMG000061454	ENCODEMT000204013	Antisense	Antisense	None	1.0	None	None	None	None
m54284U_191212_053548/131073955/ccs	PacBio_Hippocampus_Rep1	mm10_ERCC_SIRV	chr7	19665014	19633245	-	14	2450	20191	52666	ENSMUSG00000002981.10	ENSMUST00000055242.10	Clptm1	Clptm1-201	Known	Known	None	0.20000000298023224	None	None	None	None
m54284U_191212_053548/31260920/ccs	PacBio_Hippocampus_Rep1	mm10_ERCC_SIRV	chrX	38456420	38401364	-	9	2143	51820	135497	ENSMUSG00000016534.15	ENSMUST00000074913.11	Lamp2	Lamp2-203	Known	Known	None	0.3499999940395355	None	None	None	None
m54284U_191109_043049/59311354/ccs	PacBio_Cortex_Rep2	mm10_ERCC_SIRV	chr11	29138211	29146636	+	7	1764	32527	204542	ENSMUSG00000020464.15	ENCODEMT000204542	Pnpt1	ENCODEMT000204542	Known	ISM	Suffix	0.699999988079071	None	None	None	None
m54284U_191107_221739/33030479/ccs	PacBio_Cortex_Rep1	mm10_ERCC_SIRV	chr6	40325501	40396825	+	16	2265	16783	44397	ENSMUSG00000029916.11	ENSMUST00000031977.11	Agk	Agk-201	Known	Known	None	0.3499999940395355	None	None	None	None
m54284U_191212_053548/109904711/ccs	PacBio_Hippocampus_Rep1	mm10_ERCC_SIRV	chr3	68572399	68626460	+	7	1572	8194	21453	ENSMUSG00000027777.15	ENSMUST00000170788.8	Schip1	Schip1-203	Known	Known	None	0.20000000298023224	None	None	None	None
m54284U_191212_053548/165283633/ccs	PacBio_Hippocampus_Rep1	mm10_ERCC_SIRV	chr13	41639830	41637398	-	1	2433	61454	204013	ENCODEMG000061454	ENCODEMT000204013	ENCODEMG000061454	ENCODEMT000204013	Antisense	Antisense	None	1.0	None	None	None	None
m54284U_191212_053548/26413377/ccs	PacBio_Hippocampus_Rep1	mm10_ERCC_SIRV	chr17	24707623	24700655	-	22	2483	46659	120902	ENSMUSG00000040688.16	ENSMUST00000126319.7	Tbl3	Tbl3-202	Known	Known	None	0.15000000596046448	None	None	None	None
m54284U_191212_053548/132712192/ccs	PacBio_Hippocampus_Rep1	mm10_ERCC_SIRV	chr7	19665021	19633245	-	14	2457	20191	52666	ENSMUSG00000002981.10	ENSMUST00000055242.10	Clptm1	Clptm1-201	Known	Known	None	0.20000000298023224	None	None	None	None
m54284U_191212_053548/165349540/ccs	PacBio_Hippocampus_Rep1	mm10_ERCC_SIRV	chr13	41639942	41637398	-	1	2545	61454	204013	ENCODEMG000061454	ENCODEMT000204013	ENCODEMG000061454	ENCODEMT000204013	Antisense	Antisense	None	1.0	None	None	None	None
m54284U_191212_053548/70058200/ccs	PacBio_Hippocampus_Rep1	mm10_ERCC_SIRV	chrX	38456430	38401364	-	9	2153	51820	135497	ENSMUSG00000016534.15	ENSMUST00000074913.11	Lamp2	Lamp2-203	Known	Known	None	0.3499999940395355	None	None	None	None
m54284U_191212_053548/23527871/ccs	PacBio_Hippocampus_Rep1	mm10_ERCC_SIRV	chr5	30814772	30866056	+	7	1840	13527	35205	ENSMUSG00000029166.14	ENSMUST00000031058.14	Mapre3	Mapre3-201	Known	Known	None	0.30000001192092896	None	None	None	None
m54284U_191109_043049/166003335/ccs	PacBio_Cortex_Rep2	mm10_ERCC_SIRV	chr15	54571474	54602840	+	4	2661	43251	111080	ENSMUSG00000024479.3	ENSMUST00000025356.3	Mal2	Mal2-201	Known	Known	None	0.15000000596046448	None	None	None	None
m54284U_191107_221739/157746582/ccs	PacBio_Cortex_Rep1	mm10_ERCC_SIRV	chr1	55027410	55003189	-	11	1503	831	203699	ENSMUSG00000025982.13	ENCODEMT000203699	Sf3b1	ENCODEMT000203699	Known	ISM	Prefix	0.75	None	None	None	None
m54284U_191212_053548/165677363/ccs	PacBio_Hippocampus_Rep1	mm10_ERCC_SIRV	chr13	41639830	41637398	-	1	2433	61454	204013	ENCODEMG000061454	ENCODEMT000204013	ENCODEMG000061454	ENCODEMT000204013	Antisense	Antisense	None	1.0	None	None	None	None
m54284U_191212_053548/21957106/ccs	PacBio_Hippocampus_Rep1	mm10_ERCC_SIRV	chr9	36832781	36878920	+	10	1693	27268	71179	ENSMUSG00000032118.16	ENSMUST00000034630.14	Fez1	Fez1-201	Known	Known	None	0.20000000298023224	None	None	None	None
m54284U_191107_221739/33687679/ccs	PacBio_Cortex_Rep1	mm10_ERCC_SIRV	chr6	40325501	40396759	+	16	2199	16783	44397	ENSMUSG00000029916.11	ENSMUST00000031977.11	Agk	Agk-201	Known	Known	None	0.4000000059604645	None	None	None	None
m54284U_191107_221739/18285406/ccs	PacBio_Cortex_Rep1	mm10_ERCC_SIRV	chr19	8818996	8809073	-	3	3510	50170	131519	ENSMUSG00000071660.10	ENSMUST00000088092.5	Ttc9c	Ttc9c-201	Known	Known	None	0.44999998807907104	None	None	None	None
m54284U_191212_053548/76088003/ccs	PacBio_Hippocampus_Rep1	mm10_ERCC_SIRV	chrX	38456460	38401364	-	9	2183	51820	135497	ENSMUSG00000016534.15	ENSMUST00000074913.11	Lamp2	Lamp2-203	Known	Known	None	0.3499999940395355	None	None	None	None
m54284U_191212_053548/165806267/ccs	PacBio_Hippocampus_Rep1	mm10_ERCC_SIRV	chr13	41639942	41637398	-	1	2545	61454	204013	ENCODEMG000061454	ENCODEMT000204013	ENCODEMG000061454	ENCODEMT000204013	Antisense	Antisense	None	1.0	None	None	None	None
m54284U_191212_053548/28247361/ccs	PacBio_Hippocampus_Rep1	mm10_ERCC_SIRV	chr17	24707634	24700655	-	22	2494	46659	120902	ENSMUSG00000040688.16	ENSMUST00000126319.7	Tbl3	Tbl3-202	Known	Known	None	0.15000000596046448	None	None	None	None
m54284U_191212_053548/111673824/ccs	PacBio_Hippocampus_Rep1	mm10_ERCC_SIRV	chr3	68572399	68626433	+	7	1545	8194	21453	ENSMUSG00000027777.15	ENSMUST00000170788.8	Schip1	Schip1-203	Known	Known	None	0.6499999761581421	None	None	None	None
m54284U_191212_053548/133432953/ccs	PacBio_Hippocampus_Rep1	mm10_ERCC_SIRV	chr7	19665020	19633245	-	14	2456	20191	52666	ENSMUSG00000002981.10	ENSMUST00000055242.10	Clptm1	Clptm1-201	Known	Known	None	0.20000000298023224	None	None	None	None
m54284U_191109_043049/175243711/ccs	PacBio_Cortex_Rep2	mm10_ERCC_SIRV	chr15	54571474	54602840	+	4	2661	43251	111080	ENSMUSG00000024479.3	ENSMUST00000025356.3	Mal2	Mal2-201	Known	Known	None	0.15000000596046448	None	None	None	None
m54284U_191212_053548/165808500/ccs	PacBio_Hippocampus_Rep1	mm10_ERCC_SIRV	chr13	41639830	41637398	-	1	2433	61454	204013	ENCODEMG000061454	ENCODEMT000204013	ENCODEMG000061454	ENCODEMT000204013	Antisense	Antisense	None	1.0	None	None	None	None
m54284U_191212_053548/93192725/ccs	PacBio_Hippocampus_Rep1	mm10_ERCC_SIRV	chrX	38456413	38401364	-	9	2136	51820	135497	ENSMUSG00000016534.15	ENSMUST00000074913.11	Lamp2	Lamp2-203	Known	Known	None	0.3499999940395355	None	None	None	None
m54284U_191107_221739/34408311/ccs	PacBio_Cortex_Rep1	mm10_ERCC_SIRV	chr6	40325501	40396755	+	16	2195	16783	44397	ENSMUSG00000029916.11	ENSMUST00000031977.11	Agk	Agk-201	Known	Known	None	0.4000000059604645	None	None	None	None
m54284U_191212_053548/108658918/ccs	PacBio_Hippocampus_Rep1	mm10_ERCC_SIRV	chrX	38456420	38401364	-	9	2143	51820	135497	ENSMUSG00000016534.15	ENSMUST00000074913.11	Lamp2	Lamp2-203	Known	Known	None	0.3499999940395355	None	None	None	None
m54284U_191212_053548/32836126/ccs	PacBio_Hippocampus_Rep1	mm10_ERCC_SIRV	chr17	24707637	24700655	-	22	2497	46659	120902	ENSMUSG00000040688.16	ENSMUST00000126319.7	Tbl3	Tbl3-202	Known	Known	None	0.15000000596046448	None	None	None	None
m54284U_191107_221739/157811905/ccs	PacBio_Cortex_Rep1	mm10_ERCC_SIRV	chr1	55027400	55003189	-	11	1493	831	203699	ENSMUSG00000025982.13	ENCODEMT000203699	Sf3b1	ENCODEMT000203699	Known	ISM	Prefix	0.75	None	None	None	None
m54284U_191212_053548/133630084/ccs	PacBio_Hippocampus_Rep1	mm10_ERCC_SIRV	chr7	19665027	19633245	-	14	2463	20191	52666	ENSMUSG00000002981.10	ENSMUST00000055242.10	Clptm1	Clptm1-201	Known	Known	None	0.20000000298023224	None	None	None	None
m54284U_191213_120042/3409987/ccs	PacBio_Hippocampus_Rep2	mm10_ERCC_SIRV	chr11	29138650	29146635	+	5	2091	32527	204543	ENSMUSG00000020464.15	ENCODEMT000204543	Pnpt1	ENCODEMT000204543	Known	ISM	Suffix	0.699999988079071	None	None	None	None
m54284U_191212_053548/166002741/ccs	PacBio_Hippocampus_Rep1	mm10_ERCC_SIRV	chr13	41639411	41637398	-	1	2014	61454	204013	ENCODEMG000061454	ENCODEMT000204013	ENCODEMG000061454	ENCODEMT000204013	Antisense	Antisense	None	1.0	None	None	None	None
m54284U_191107_221739/40501746/ccs	PacBio_Cortex_Rep1	mm10_ERCC_SIRV	chr6	40325501	40396753	+	16	2193	16783	44397	ENSMUSG00000029916.11	ENSMUST00000031977.11	Agk	Agk-201	Known	Known	None	0.4000000059604645	None	None	None	None
m54284U_191212_053548/37225764/ccs	PacBio_Hippocampus_Rep1	mm10_ERCC_SIRV	chr5	30814772	30866057	+	7	1796	13527	35207	ENSMUSG00000029166.14	ENSMUST00000200692.3	Mapre3	Mapre3-202	Known	Known	None	0.30000001192092896	None	None	None	None
m54284U_191212_053548/22218495/ccs	PacBio_Hippocampus_Rep1	mm10_ERCC_SIRV	chr9	36832781	36878918	+	10	1691	27268	71179	ENSMUSG00000032118.16	ENSMUST00000034630.14	Fez1	Fez1-201	Known	Known	None	0.20000000298023224	None	None	None	None
m54284U_191212_053548/1901909/ccs	PacBio_Hippocampus_Rep1	mm10_ERCC_SIRV	chr15	54571474	54602839	+	4	2660	43251	111080	ENSMUSG00000024479.3	ENSMUST00000025356.3	Mal2	Mal2-201	Known	Known	None	0.15000000596046448	None	None	None	None
m54284U_191212_053548/143722107/ccs	PacBio_Hippocampus_Rep1	mm10_ERCC_SIRV	chrX	38456445	38401364	-	9	2168	51820	135497	ENSMUSG00000016534.15	ENSMUST00000074913.11	Lamp2	Lamp2-203	Known	Known	None	0.3499999940395355	None	None	None	None
m54284U_191212_053548/112068859/ccs	PacBio_Hippocampus_Rep1	mm10_ERCC_SIRV	chr3	68572399	68626459	+	7	1571	8194	21453	ENSMUSG00000027777.15	ENSMUST00000170788.8	Schip1	Schip1-203	Known	Known	None	0.15000000596046448	None	None	None	None
m54284U_191212_053548/166068928/ccs	PacBio_Hippocampus_Rep1	mm10_ERCC_SIRV	chr13	41639830	41637398	-	1	2433	61454	204013	ENCODEMG000061454	ENCODEMT000204013	ENCODEMG000061454	ENCODEMT000204013	Antisense	Antisense	None	1.0	None	None	None	None
m54284U_191212_053548/36373362/ccs	PacBio_Hippocampus_Rep1	mm10_ERCC_SIRV	chr17	24707637	24700655	-	22	2497	46659	120902	ENSMUSG00000040688.16	ENSMUST00000126319.7	Tbl3	Tbl3-202	Known	Known	None	0.15000000596046448	None	None	None	None
m54284U_191107_221739/28049934/ccs	PacBio_Cortex_Rep1	mm10_ERCC_SIRV	chr19	8818956	8809073	-	2	3287	50170	131518	ENSMUSG00000071660.10	ENSMUST00000153281.1	Ttc9c	Ttc9c-204	Known	Known	None	0.44999998807907104	None	None	None	None
m54284U_191212_053548/133760584/ccs	PacBio_Hippocampus_Rep1	mm10_ERCC_SIRV	chr7	19665015	19633245	-	14	2451	20191	52666	ENSMUSG00000002981.10	ENSMUST00000055242.10	Clptm1	Clptm1-201	Known	Known	None	0.20000000298023224	None	None	None	None
m54284U_191107_221739/51642641/ccs	PacBio_Cortex_Rep1	mm10_ERCC_SIRV	chr6	40325501	40397567	+	16	3007	16783	44397	ENSMUSG00000029916.11	ENSMUST00000031977.11	Agk	Agk-201	Known	Known	None	0.15000000596046448	None	None	None	None
m54284U_191212_053548/166070393/ccs	PacBio_Hippocampus_Rep1	mm10_ERCC_SIRV	chr13	41639830	41637398	-	1	2433	61454	204013	ENCODEMG000061454	ENCODEMT000204013	ENCODEMG000061454	ENCODEMT000204013	Antisense	Antisense	None	1.0	None	None	None	None
m54284U_191212_053548/53478881/ccs	PacBio_Hippocampus_Rep1	mm10_ERCC_SIRV	chr17	24707637	24700655	-	22	2497	46659	120902	ENSMUSG00000040688.16	ENSMUST00000126319.7	Tbl3	Tbl3-202	Known	Known	None	0.15000000596046448	None	None	None	None
m54284U_191212_053548/147916041/ccs	PacBio_Hippocampus_Rep1	mm10_ERCC_SIRV	chrX	38456413	38401364	-	9	2136	51820	135497	ENSMUSG00000016534.15	ENSMUST00000074913.11	Lamp2	Lamp2-203	Known	Known	None	0.3499999940395355	None	None	None	None
m54284U_191212_053548/134285166/ccs	PacBio_Hippocampus_Rep1	mm10_ERCC_SIRV	chr7	19664999	19633245	-	14	2435	20191	52666	ENSMUSG00000002981.10	ENSMUST00000055242.10	Clptm1	Clptm1-201	Known	Known	None	0.20000000298023224	None	None	None	None
m54284U_191107_221739/157876619/ccs	PacBio_Cortex_Rep1	mm10_ERCC_SIRV	chr1	55027466	55003177	-	10	3379	831	1880	ENSMUSG00000025982.13	ENSMUST00000187500.6	Sf3b1	Sf3b1-203	Known	Known	None	0.75	None	None	None	None
m54284U_191212_053548/6817105/ccs	PacBio_Hippocampus_Rep1	mm10_ERCC_SIRV	chr15	54571474	54602840	+	4	2661	43251	111080	ENSMUSG00000024479.3	ENSMUST00000025356.3	Mal2	Mal2-201	Known	Known	None	0.15000000596046448	None	None	None	None
m54284U_191212_053548/166199945/ccs	PacBio_Hippocampus_Rep1	mm10_ERCC_SIRV	chr13	41639192	41637398	-	1	1795	61454	204013	ENCODEMG000061454	ENCODEMT000204013	ENCODEMG000061454	ENCODEMT000204013	Antisense	Antisense	None	1.0	None	None	None	None
m54284U_191107_221739/56363767/ccs	PacBio_Cortex_Rep1	mm10_ERCC_SIRV	chr6	40325501	40396753	+	16	2193	16783	44397	ENSMUSG00000029916.11	ENSMUST00000031977.11	Agk	Agk-201	Known	Known	None	0.4000000059604645	None	None	None	None
m54284U_191212_053548/153682693/ccs	PacBio_Hippocampus_Rep1	mm10_ERCC_SIRV	chrX	38456413	38401364	-	9	2136	51820	135497	ENSMUSG00000016534.15	ENSMUST00000074913.11	Lamp2	Lamp2-203	Known	Known	None	0.3499999940395355	None	None	None	None
m54284U_191212_053548/22479935/ccs	PacBio_Hippocampus_Rep1	mm10_ERCC_SIRV	chr9	36832781	36878926	+	10	1699	27268	71179	ENSMUSG00000032118.16	ENSMUST00000034630.14	Fez1	Fez1-201	Known	Known	None	0.15000000596046448	None	None	None	None
m54284U_191212_053548/69010689/ccs	PacBio_Hippocampus_Rep1	mm10_ERCC_SIRV	chr17	24707623	24700655	-	22	2483	46659	120902	ENSMUSG00000040688.16	ENSMUST00000126319.7	Tbl3	Tbl3-202	Known	Known	None	0.15000000596046448	None	None	None	None
m54284U_191212_053548/119081513/ccs	PacBio_Hippocampus_Rep1	mm10_ERCC_SIRV	chr3	68572399	68626461	+	7	1573	8194	21453	ENSMUSG00000027777.15	ENSMUST00000170788.8	Schip1	Schip1-203	Known	Known	None	0.15000000596046448	None	None	None	None
m54284U_191212_053548/40634460/ccs	PacBio_Hippocampus_Rep1	mm10_ERCC_SIRV	chr5	30814772	30866057	+	7	1841	13527	35205	ENSMUSG00000029166.14	ENSMUST00000031058.14	Mapre3	Mapre3-201	Known	Known	None	0.30000001192092896	None	None	None	None
m54284U_191212_053548/166200110/ccs	PacBio_Hippocampus_Rep1	mm10_ERCC_SIRV	chr13	41639830	41637398	-	1	2433	61454	204013	ENCODEMG000061454	ENCODEMT000204013	ENCODEMG000061454	ENCODEMT000204013	Antisense	Antisense	None	1.0	None	None	None	None
m54284U_191212_053548/134349540/ccs	PacBio_Hippocampus_Rep1	mm10_ERCC_SIRV	chr7	19665027	19633245	-	14	2463	20191	52666	ENSMUSG00000002981.10	ENSMUST00000055242.10	Clptm1	Clptm1-201	Known	Known	None	0.20000000298023224	None	None	None	None
m54284U_191212_053548/166330951/ccs	PacBio_Hippocampus_Rep1	mm10_ERCC_SIRV	chr13	41639830	41637398	-	1	2433	61454	204013	ENCODEMG000061454	ENCODEMT000204013	ENCODEMG000061454	ENCODEMT000204013	Antisense	Antisense	None	1.0	None	None	None	None
m54284U_191109_043049/87886145/ccs	PacBio_Cortex_Rep2	mm10_ERCC_SIRV	chr11	29139399	29145268	+	2	4212	32527	204544	ENSMUSG00000020464.15	ENCODEMT000204544	Pnpt1	ENCODEMT000204544	Known	ISM	None	0.550000011920929	None	None	None	None
m54284U_191212_053548/11796694/ccs	PacBio_Hippocampus_Rep1	mm10_ERCC_SIRV	chr15	54571474	54602839	+	4	2660	43251	111080	ENSMUSG00000024479.3	ENSMUST00000025356.3	Mal2	Mal2-201	Known	Known	None	0.15000000596046448	None	None	None	None
m54284U_191212_053548/41552560/ccs	PacBio_Hippocampus_Rep1	mm10_ERCC_SIRV	chr5	30814772	30866056	+	7	1831	13527	204545	ENSMUSG00000029166.14	ENCODEMT000204545	Mapre3	ENCODEMT000204545	Known	NIC	None	0.30000001192092896	None	None	None	None
m54284U_191107_221739/33490967/ccs	PacBio_Cortex_Rep1	mm10_ERCC_SIRV	chr19	8818993	8809073	-	3	3516	50170	131519	ENSMUSG00000071660.10	ENSMUST00000088092.5	Ttc9c	Ttc9c-201	Known	Known	None	0.44999998807907104	None	None	None	None
m54284U_191212_053548/163840498/ccs	PacBio_Hippocampus_Rep1	mm10_ERCC_SIRV	chrX	38456445	38401364	-	9	2168	51820	135497	ENSMUSG00000016534.15	ENSMUST00000074913.11	Lamp2	Lamp2-203	Known	Known	None	0.3499999940395355	None	None	None	None
m54284U_191107_221739/74647285/ccs	PacBio_Cortex_Rep1	mm10_ERCC_SIRV	chr6	40325501	40396757	+	16	2197	16783	44397	ENSMUSG00000029916.11	ENSMUST00000031977.11	Agk	Agk-201	Known	Known	None	0.4000000059604645	None	None	None	None
m54284U_191212_053548/122161828/ccs	PacBio_Hippocampus_Rep1	mm10_ERCC_SIRV	chr17	24707637	24700655	-	22	2497	46659	120902	ENSMUSG00000040688.16	ENSMUST00000126319.7	Tbl3	Tbl3-202	Known	Known	None	0.15000000596046448	None	None	None	None
m54284U_191107_221739/158927695/ccs	PacBio_Cortex_Rep1	mm10_ERCC_SIRV	chr1	55027384	55003160	-	11	2989	831	203717	ENSMUSG00000025982.13	ENCODEMT000203717	Sf3b1	ENCODEMT000203717	Known	ISM	Prefix	0.75	None	None	None	None
m54284U_191212_053548/166332419/ccs	PacBio_Hippocampus_Rep1	mm10_ERCC_SIRV	chr13	41639203	41637398	-	1	1806	61454	204013	ENCODEMG000061454	ENCODEMT000204013	ENCODEMG000061454	ENCODEMT000204013	Antisense	Antisense	None	1.0	None	None	None	None
m54284U_191212_053548/134415928/ccs	PacBio_Hippocampus_Rep1	mm10_ERCC_SIRV	chr7	19665020	19633245	-	14	2456	20191	52666	ENSMUSG00000002981.10	ENSMUST00000055242.10	Clptm1	Clptm1-201	Known	Known	None	0.20000000298023224	None	None	None	None
m54284U_191212_053548/119802359/ccs	PacBio_Hippocampus_Rep1	mm10_ERCC_SIRV	chr3	68572399	68626458	+	7	1570	8194	21453	ENSMUSG00000027777.15	ENSMUST00000170788.8	Schip1	Schip1-203	Known	Known	None	0.20000000298023224	None	None	None	None
m54284U_191213_120042/4457531/ccs	PacBio_Hippocampus_Rep2	mm10_ERCC_SIRV	chrX	38456460	38401364	-	9	2183	51820	135497	ENSMUSG00000016534.15	ENSMUST00000074913.11	Lamp2	Lamp2-203	Known	Known	None	0.3499999940395355	None	None	None	None
m54284U_191212_053548/12060693/ccs	PacBio_Hippocampus_Rep1	mm10_ERCC_SIRV	chr15	54571474	54602838	+	4	2659	43251	111080	ENSMUSG00000024479.3	ENSMUST00000025356.3	Mal2	Mal2-201	Known	Known	None	0.20000000298023224	None	None	None	None
m54284U_191212_053548/125373060/ccs	PacBio_Hippocampus_Rep1	mm10_ERCC_SIRV	chr17	24707623	24700655	-	22	2483	46659	120902	ENSMUSG00000040688.16	ENSMUST00000126319.7	Tbl3	Tbl3-202	Known	Known	None	0.15000000596046448	None	None	None	None
m54284U_191212_053548/166396493/ccs	PacBio_Hippocampus_Rep1	mm10_ERCC_SIRV	chr13	41639203	41637398	-	1	1806	61454	204013	ENCODEMG000061454	ENCODEMT000204013	ENCODEMG000061454	ENCODEMT000204013	Antisense	Antisense	None	1.0	None	None	None	None
m54284U_191107_221739/80086237/ccs	PacBio_Cortex_Rep1	mm10_ERCC_SIRV	chr6	40325501	40396753	+	16	2193	16783	44397	ENSMUSG00000029916.11	ENSMUST00000031977.11	Agk	Agk-201	Known	Known	None	0.4000000059604645	None	None	None	None
m54284U_191107_221739/41223435/ccs	PacBio_Cortex_Rep1	mm10_ERCC_SIRV	chr19	8819218	8809073	-	4	3396	50170	131517	ENSMUSG00000071660.10	ENSMUST00000096751.10	Ttc9c	Ttc9c-202	Known	Known	None	0.44999998807907104	None	None	None	None
m54284U_191212_053548/135333955/ccs	PacBio_Hippocampus_Rep1	mm10_ERCC_SIRV	chr17	24707626	24700655	-	21	2415	46659	204546	ENSMUSG00000040688.16	ENCODEMT000204546	Tbl3	ENCODEMT000204546	Known	NNC	None	0.15000000596046448	None	None	None	None
m54284U_191212_053548/134744452/ccs	PacBio_Hippocampus_Rep1	mm10_ERCC_SIRV	chr7	19655824	19633245	-	13	2366	20191	202930	ENSMUSG00000002981.10	ENCODEMT000202930	Clptm1	ENCODEMT000202930	Known	ISM	Suffix	0.20000000298023224	None	None	None	None
m54284U_191212_053548/166594912/ccs	PacBio_Hippocampus_Rep1	mm10_ERCC_SIRV	chr13	41639409	41637398	-	1	2012	61454	204013	ENCODEMG000061454	ENCODEMT000204013	ENCODEMG000061454	ENCODEMT000204013	Antisense	Antisense	None	1.0	None	None	None	None
m54284U_191213_120042/172885463/ccs	PacBio_Hippocampus_Rep2	mm10_ERCC_SIRV	chrX	38456419	38401364	-	9	2142	51820	135497	ENSMUSG00000016534.15	ENSMUST00000074913.11	Lamp2	Lamp2-203	Known	Known	None	0.3499999940395355	None	None	None	None
m54284U_191212_053548/23266652/ccs	PacBio_Hippocampus_Rep1	mm10_ERCC_SIRV	chr9	36832788	36848430	+	2	4900	27268	199604	ENSMUSG00000032118.16	ENCODEMT000199604	Fez1	ENCODEMT000199604	Known	ISM	Prefix	0.25	None	None	None	None
m54284U_191212_053548/22480455/ccs	PacBio_Hippocampus_Rep1	mm10_ERCC_SIRV	chr15	54571474	54602838	+	4	2659	43251	111080	ENSMUSG00000024479.3	ENSMUST00000025356.3	Mal2	Mal2-201	Known	Known	None	0.20000000298023224	None	None	None	None
m54284U_191107_221739/159320057/ccs	PacBio_Cortex_Rep1	mm10_ERCC_SIRV	chr1	55027397	55003177	-	10	3310	831	1880	ENSMUSG00000025982.13	ENSMUST00000187500.6	Sf3b1	Sf3b1-203	Known	Known	None	0.75	None	None	None	None
m54284U_191109_043049/32312089/ccs	PacBio_Cortex_Rep2	mm10_ERCC_SIRV	chr11	29141223	29161824	+	17	1718	32527	204547	ENSMUSG00000020464.15	ENCODEMT000204547	Pnpt1	ENCODEMT000204547	Known	ISM	Suffix	0.25	None	None	None	None
m54284U_191212_053548/42600515/ccs	PacBio_Hippocampus_Rep1	mm10_ERCC_SIRV	chr5	30814772	30866056	+	7	1789	13527	35207	ENSMUSG00000029166.14	ENSMUST00000200692.3	Mapre3	Mapre3-202	Known	Known	None	0.30000001192092896	None	None	None	None
m54284U_191212_053548/166725099/ccs	PacBio_Hippocampus_Rep1	mm10_ERCC_SIRV	chr13	41639203	41637398	-	1	1806	61454	204013	ENCODEMG000061454	ENCODEMT000204013	ENCODEMG000061454	ENCODEMT000204013	Antisense	Antisense	None	1.0	None	None	None	None
m54284U_191107_221739/85655558/ccs	PacBio_Cortex_Rep1	mm10_ERCC_SIRV	chr6	40325501	40396751	+	16	2191	16783	44397	ENSMUSG00000029916.11	ENSMUST00000031977.11	Agk	Agk-201	Known	Known	None	0.3499999940395355	None	None	None	None
m54284U_191107_221739/1705229/ccs	PacBio_Cortex_Rep1	mm10_ERCC_SIRV	chrX	38432106	38401365	-	5	1384	51820	204417	ENSMUSG00000016534.15	ENCODEMT000204417	Lamp2	ENCODEMT000204417	Known	ISM	Suffix	0.4000000059604645	None	None	None	None
m54284U_191212_053548/135333256/ccs	PacBio_Hippocampus_Rep1	mm10_ERCC_SIRV	chr7	19665016	19633245	-	14	2452	20191	52666	ENSMUSG00000002981.10	ENSMUST00000055242.10	Clptm1	Clptm1-201	Known	Known	None	0.20000000298023224	None	None	None	None
m54284U_191212_053548/122291928/ccs	PacBio_Hippocampus_Rep1	mm10_ERCC_SIRV	chr3	68572399	68626456	+	7	1568	8194	21453	ENSMUSG00000027777.15	ENSMUST00000170788.8	Schip1	Schip1-203	Known	Known	None	0.20000000298023224	None	None	None	None
m54284U_191212_053548/166726171/ccs	PacBio_Hippocampus_Rep1	mm10_ERCC_SIRV	chr13	41639830	41637398	-	1	2433	61454	204013	ENCODEMG000061454	ENCODEMT000204013	ENCODEMG000061454	ENCODEMT000204013	Antisense	Antisense	None	1.0	None	None	None	None
m54284U_191212_053548/25887357/ccs	PacBio_Hippocampus_Rep1	mm10_ERCC_SIRV	chr15	54571474	54602838	+	4	2659	43251	111080	ENSMUSG00000024479.3	ENSMUST00000025356.3	Mal2	Mal2-201	Known	Known	None	0.20000000298023224	None	None	None	None
m54284U_191212_053548/23792275/ccs	PacBio_Hippocampus_Rep1	mm10_ERCC_SIRV	chr9	36832781	36878920	+	10	1693	27268	71179	ENSMUSG00000032118.16	ENSMUST00000034630.14	Fez1	Fez1-201	Known	Known	None	0.20000000298023224	None	None	None	None
m54284U_191107_221739/56952465/ccs	PacBio_Cortex_Rep1	mm10_ERCC_SIRV	chr19	8819246	8809073	-	4	3424	50170	131517	ENSMUSG00000071660.10	ENSMUST00000096751.10	Ttc9c	Ttc9c-202	Known	Known	None	0.44999998807907104	None	None	None	None
m54284U_191212_053548/150995587/ccs	PacBio_Hippocampus_Rep1	mm10_ERCC_SIRV	chr17	24707614	24700655	-	22	2474	46659	120902	ENSMUSG00000040688.16	ENSMUST00000126319.7	Tbl3	Tbl3-202	Known	Known	None	0.15000000596046448	None	None	None	None
m54284U_191107_221739/4457534/ccs	PacBio_Cortex_Rep1	mm10_ERCC_SIRV	chrX	38456419	38401365	-	9	2141	51820	135497	ENSMUSG00000016534.15	ENSMUST00000074913.11	Lamp2	Lamp2-203	Known	Known	None	0.4000000059604645	None	None	None	None
m54284U_191212_053548/166921974/ccs	PacBio_Hippocampus_Rep1	mm10_ERCC_SIRV	chr13	41639827	41637398	-	1	2430	61454	204013	ENCODEMG000061454	ENCODEMT000204013	ENCODEMG000061454	ENCODEMT000204013	Antisense	Antisense	None	1.0	None	None	None	None
m54284U_191212_053548/135924012/ccs	PacBio_Hippocampus_Rep1	mm10_ERCC_SIRV	chr7	19665016	19633245	-	14	2452	20191	52666	ENSMUSG00000002981.10	ENSMUST00000055242.10	Clptm1	Clptm1-201	Known	Known	None	0.20000000298023224	None	None	None	None
m54284U_191212_053548/167445109/ccs	PacBio_Hippocampus_Rep1	mm10_ERCC_SIRV	chr13	41639830	41637398	-	1	2433	61454	204013	ENCODEMG000061454	ENCODEMT000204013	ENCODEMG000061454	ENCODEMT000204013	Antisense	Antisense	None	1.0	None	None	None	None
m54284U_191107_221739/159515721/ccs	PacBio_Cortex_Rep1	mm10_ERCC_SIRV	chr1	55027478	55003189	-	11	1571	831	203699	ENSMUSG00000025982.13	ENCODEMT000203699	Sf3b1	ENCODEMT000203699	Known	ISM	Prefix	0.75	None	None	None	None
m54284U_191212_053548/168428665/ccs	PacBio_Hippocampus_Rep1	mm10_ERCC_SIRV	chr17	24706162	24700655	-	21	2355	46659	204388	ENSMUSG00000040688.16	ENCODEMT000204388	Tbl3	ENCODEMT000204388	Known	ISM	Suffix	0.15000000596046448	None	None	None	None
m54284U_191107_221739/7274585/ccs	PacBio_Cortex_Rep1	mm10_ERCC_SIRV	chrX	38456428	38401365	-	9	2150	51820	135497	ENSMUSG00000016534.15	ENSMUST00000074913.11	Lamp2	Lamp2-203	Known	Known	None	0.4000000059604645	None	None	None	None
m54284U_191107_221739/95290570/ccs	PacBio_Cortex_Rep1	mm10_ERCC_SIRV	chr6	40325501	40396755	+	16	2195	16783	44397	ENSMUSG00000029916.11	ENSMUST00000031977.11	Agk	Agk-201	Known	Known	None	0.4000000059604645	None	None	None	None
m54284U_191212_053548/167447314/ccs	PacBio_Hippocampus_Rep1	mm10_ERCC_SIRV	chr13	41639830	41637398	-	1	2433	61454	204013	ENCODEMG000061454	ENCODEMT000204013	ENCODEMG000061454	ENCODEMT000204013	Antisense	Antisense	None	1.0	None	None	None	None
m54284U_191212_053548/136119784/ccs	PacBio_Hippocampus_Rep1	mm10_ERCC_SIRV	chr7	19665012	19633245	-	14	2448	20191	52666	ENSMUSG00000002981.10	ENSMUST00000055242.10	Clptm1	Clptm1-201	Known	Known	None	0.20000000298023224	None	None	None	None
m54284U_191212_053548/33883042/ccs	PacBio_Hippocampus_Rep1	mm10_ERCC_SIRV	chr15	54571474	54602836	+	4	2657	43251	111080	ENSMUSG00000024479.3	ENSMUST00000025356.3	Mal2	Mal2-201	Known	Known	None	0.20000000298023224	None	None	None	None
m54284U_191107_221739/3801126/ccs	PacBio_Cortex_Rep1	mm10_ERCC_SIRV	chr11	29144165	29161765	+	13	4690	32527	204548	ENSMUSG00000020464.15	ENCODEMT000204548	Pnpt1	ENCODEMT000204548	Known	ISM	Suffix	0.25	None	None	None	None
m54284U_191212_053548/42863399/ccs	PacBio_Hippocampus_Rep1	mm10_ERCC_SIRV	chr5	30814772	30866064	+	7	1848	13527	35205	ENSMUSG00000029166.14	ENSMUST00000031058.14	Mapre3	Mapre3-201	Known	Known	None	0.25	None	None	None	None
m54284U_191107_221739/8259488/ccs	PacBio_Cortex_Rep1	mm10_ERCC_SIRV	chrX	38456425	38401365	-	9	2147	51820	135497	ENSMUSG00000016534.15	ENSMUST00000074913.11	Lamp2	Lamp2-203	Known	Known	None	0.4000000059604645	None	None	None	None
m54284U_191212_053548/167578316/ccs	PacBio_Hippocampus_Rep1	mm10_ERCC_SIRV	chr13	41639799	41637398	-	1	2402	61454	204013	ENCODEMG000061454	ENCODEMT000204013	ENCODEMG000061454	ENCODEMT000204013	Antisense	Antisense	None	1.0	None	None	None	None
m54284U_191212_053548/122947875/ccs	PacBio_Hippocampus_Rep1	mm10_ERCC_SIRV	chr3	68572399	68626459	+	7	1571	8194	21453	ENSMUSG00000027777.15	ENSMUST00000170788.8	Schip1	Schip1-203	Known	Known	None	0.15000000596046448	None	None	None	None
m54284U_191212_053548/24445975/ccs	PacBio_Hippocampus_Rep1	mm10_ERCC_SIRV	chr9	36832781	36878920	+	10	1693	27268	71179	ENSMUSG00000032118.16	ENSMUST00000034630.14	Fez1	Fez1-201	Known	Known	None	0.20000000298023224	None	None	None	None
m54284U_191212_053548/179374035/ccs	PacBio_Hippocampus_Rep1	mm10_ERCC_SIRV	chr17	24707659	24700655	-	22	2519	46659	120902	ENSMUSG00000040688.16	ENSMUST00000126319.7	Tbl3	Tbl3-202	Known	Known	None	0.15000000596046448	None	None	None	None
m54284U_191107_221739/57737680/ccs	PacBio_Cortex_Rep1	mm10_ERCC_SIRV	chr19	8819245	8809073	-	4	3423	50170	131517	ENSMUSG00000071660.10	ENSMUST00000096751.10	Ttc9c	Ttc9c-202	Known	Known	None	0.44999998807907104	None	None	None	None
m54284U_191107_221739/97716078/ccs	PacBio_Cortex_Rep1	mm10_ERCC_SIRV	chr6	40325501	40396755	+	16	2195	16783	44397	ENSMUSG00000029916.11	ENSMUST00000031977.11	Agk	Agk-201	Known	Known	None	0.4000000059604645	None	None	None	None
m54284U_191212_053548/167642595/ccs	PacBio_Hippocampus_Rep1	mm10_ERCC_SIRV	chr13	41639830	41637398	-	1	2433	61454	204013	ENCODEMG000061454	ENCODEMT000204013	ENCODEMG000061454	ENCODEMT000204013	Antisense	Antisense	None	1.0	None	None	None	None
m54284U_191212_053548/136577179/ccs	PacBio_Hippocampus_Rep1	mm10_ERCC_SIRV	chr7	19665027	19633245	-	14	2463	20191	52666	ENSMUSG00000002981.10	ENSMUST00000055242.10	Clptm1	Clptm1-201	Known	Known	None	0.20000000298023224	None	None	None	None
m54284U_191212_053548/46924413/ccs	PacBio_Hippocampus_Rep1	mm10_ERCC_SIRV	chr15	54571474	54602840	+	4	2661	43251	111080	ENSMUSG00000024479.3	ENSMUST00000025356.3	Mal2	Mal2-201	Known	Known	None	0.15000000596046448	None	None	None	None
m54284U_191107_221739/11208373/ccs	PacBio_Cortex_Rep1	mm10_ERCC_SIRV	chrX	38456427	38401365	-	9	2149	51820	135497	ENSMUSG00000016534.15	ENSMUST00000074913.11	Lamp2	Lamp2-203	Known	Known	None	0.4000000059604645	None	None	None	None
m54284U_191107_221739/161678131/ccs	PacBio_Cortex_Rep1	mm10_ERCC_SIRV	chr1	55027430	55003189	-	11	1523	831	203699	ENSMUSG00000025982.13	ENCODEMT000203699	Sf3b1	ENCODEMT000203699	Known	ISM	Prefix	0.75	None	None	None	None
m54284U_191213_120042/1444272/ccs	PacBio_Hippocampus_Rep2	mm10_ERCC_SIRV	chr17	24707633	24700667	-	22	2516	46659	204391	ENSMUSG00000040688.16	ENCODEMT000204391	Tbl3	ENCODEMT000204391	Known	NIC	None	0.15000000596046448	None	None	None	None
m54284U_191212_053548/123405069/ccs	PacBio_Hippocampus_Rep1	mm10_ERCC_SIRV	chr3	68572399	68626433	+	7	1545	8194	21453	ENSMUSG00000027777.15	ENSMUST00000170788.8	Schip1	Schip1-203	Known	Known	None	0.6499999761581421	None	None	None	None
m54284U_191107_221739/16581178/ccs	PacBio_Cortex_Rep1	mm10_ERCC_SIRV	chrX	38456420	38401365	-	9	2142	51820	135497	ENSMUSG00000016534.15	ENSMUST00000074913.11	Lamp2	Lamp2-203	Known	Known	None	0.4000000059604645	None	None	None	None
m54284U_191212_053548/167707773/ccs	PacBio_Hippocampus_Rep1	mm10_ERCC_SIRV	chr13	41639203	41637398	-	1	1806	61454	204013	ENCODEMG000061454	ENCODEMT000204013	ENCODEMG000061454	ENCODEMT000204013	Antisense	Antisense	None	1.0	None	None	None	None
m54284U_191107_221739/100075998/ccs	PacBio_Cortex_Rep1	mm10_ERCC_SIRV	chr6	40325501	40396755	+	16	2195	16783	44397	ENSMUSG00000029916.11	ENSMUST00000031977.11	Agk	Agk-201	Known	Known	None	0.4000000059604645	None	None	None	None
m54284U_191213_120042/54330305/ccs	PacBio_Hippocampus_Rep2	mm10_ERCC_SIRV	chr17	24707623	24700655	-	22	2483	46659	120902	ENSMUSG00000040688.16	ENSMUST00000126319.7	Tbl3	Tbl3-202	Known	Known	None	0.15000000596046448	None	None	None	None
m54284U_191212_053548/137232979/ccs	PacBio_Hippocampus_Rep1	mm10_ERCC_SIRV	chr7	19665016	19633245	-	14	2452	20191	52666	ENSMUSG00000002981.10	ENSMUST00000055242.10	Clptm1	Clptm1-201	Known	Known	None	0.20000000298023224	None	None	None	None
m54284U_191212_053548/24773065/ccs	PacBio_Hippocampus_Rep1	mm10_ERCC_SIRV	chr9	36832781	36878919	+	10	1692	27268	71179	ENSMUSG00000032118.16	ENSMUST00000034630.14	Fez1	Fez1-201	Known	Known	None	0.20000000298023224	None	None	None	None
m54284U_191212_053548/167773401/ccs	PacBio_Hippocampus_Rep1	mm10_ERCC_SIRV	chr13	41639203	41637398	-	1	1806	61454	204013	ENCODEMG000061454	ENCODEMT000204013	ENCODEMG000061454	ENCODEMT000204013	Antisense	Antisense	None	1.0	None	None	None	None
m54284U_191107_221739/26084221/ccs	PacBio_Cortex_Rep1	mm10_ERCC_SIRV	chrX	38456425	38401365	-	9	2147	51820	135497	ENSMUSG00000016534.15	ENSMUST00000074913.11	Lamp2	Lamp2-203	Known	Known	None	0.4000000059604645	None	None	None	None
m54284U_191212_053548/57149939/ccs	PacBio_Hippocampus_Rep1	mm10_ERCC_SIRV	chr5	30814772	30866064	+	7	1803	13527	35207	ENSMUSG00000029166.14	ENSMUST00000200692.3	Mapre3	Mapre3-202	Known	Known	None	0.25	None	None	None	None
m54284U_191212_053548/53216072/ccs	PacBio_Hippocampus_Rep1	mm10_ERCC_SIRV	chr15	54571474	54602838	+	4	2659	43251	111080	ENSMUSG00000024479.3	ENSMUST00000025356.3	Mal2	Mal2-201	Known	Known	None	0.20000000298023224	None	None	None	None
m54284U_191107_221739/59377852/ccs	PacBio_Cortex_Rep1	mm10_ERCC_SIRV	chr19	8819273	8809073	-	4	3451	50170	131517	ENSMUSG00000071660.10	ENSMUST00000096751.10	Ttc9c	Ttc9c-202	Known	Known	None	0.44999998807907104	None	None	None	None
m54284U_191213_120042/87229251/ccs	PacBio_Hippocampus_Rep2	mm10_ERCC_SIRV	chr17	24707636	24700667	-	22	2519	46659	204391	ENSMUSG00000040688.16	ENCODEMT000204391	Tbl3	ENCODEMT000204391	Known	NIC	None	0.15000000596046448	None	None	None	None
m54284U_191107_221739/109250631/ccs	PacBio_Cortex_Rep1	mm10_ERCC_SIRV	chr6	40325505	40396768	+	15	2155	16783	204136	ENSMUSG00000029916.11	ENCODEMT000204136	Agk	ENCODEMT000204136	Known	NIC	None	0.4000000059604645	None	None	None	None
m54284U_191107_221739/28051928/ccs	PacBio_Cortex_Rep1	mm10_ERCC_SIRV	chrX	38456478	38401365	-	9	2200	51820	135497	ENSMUSG00000016534.15	ENSMUST00000074913.11	Lamp2	Lamp2-203	Known	Known	None	0.4000000059604645	None	None	None	None
m54284U_191212_053548/137234792/ccs	PacBio_Hippocampus_Rep1	mm10_ERCC_SIRV	chr7	19665021	19633245	-	14	2457	20191	52666	ENSMUSG00000002981.10	ENSMUST00000055242.10	Clptm1	Clptm1-201	Known	Known	None	0.20000000298023224	None	None	None	None
m54284U_191107_221739/39258610/ccs	PacBio_Cortex_Rep1	mm10_ERCC_SIRV	chr11	29144165	29146637	+	1	2473	32527	204549	ENSMUSG00000020464.15	ENCODEMT000204549	Pnpt1	ENCODEMT000204549	Known	Genomic	None	0.699999988079071	None	None	None	None
m54284U_191212_053548/167773645/ccs	PacBio_Hippocampus_Rep1	mm10_ERCC_SIRV	chr13	41639940	41637398	-	1	2556	61454	204013	ENCODEMG000061454	ENCODEMT000204013	ENCODEMG000061454	ENCODEMT000204013	Antisense	Antisense	None	1.0	None	None	None	None
m54284U_191212_053548/127404728/ccs	PacBio_Hippocampus_Rep1	mm10_ERCC_SIRV	chr3	68572399	68626458	+	7	1570	8194	21453	ENSMUSG00000027777.15	ENSMUST00000170788.8	Schip1	Schip1-203	Known	Known	None	0.20000000298023224	None	None	None	None
m54284U_191212_053548/167904551/ccs	PacBio_Hippocampus_Rep1	mm10_ERCC_SIRV	chr13	41639830	41637398	-	1	2433	61454	204013	ENCODEMG000061454	ENCODEMT000204013	ENCODEMG000061454	ENCODEMT000204013	Antisense	Antisense	None	1.0	None	None	None	None
m54284U_191107_221739/162661831/ccs	PacBio_Cortex_Rep1	mm10_ERCC_SIRV	chr1	55027400	55003189	-	11	1493	831	203699	ENSMUSG00000025982.13	ENCODEMT000203699	Sf3b1	ENCODEMT000203699	Known	ISM	Prefix	0.75	None	None	None	None
m54284U_191212_053548/55510371/ccs	PacBio_Hippocampus_Rep1	mm10_ERCC_SIRV	chr15	54571474	54602839	+	4	2660	43251	111080	ENSMUSG00000024479.3	ENSMUST00000025356.3	Mal2	Mal2-201	Known	Known	None	0.15000000596046448	None	None	None	None
m54284U_191212_053548/27394052/ccs	PacBio_Hippocampus_Rep1	mm10_ERCC_SIRV	chr9	36832781	36878920	+	10	1693	27268	71179	ENSMUSG00000032118.16	ENSMUST00000034630.14	Fez1	Fez1-201	Known	Known	None	0.20000000298023224	None	None	None	None
m54284U_191212_053548/167970938/ccs	PacBio_Hippocampus_Rep1	mm10_ERCC_SIRV	chr13	41639830	41637398	-	1	2433	61454	204013	ENCODEMG000061454	ENCODEMT000204013	ENCODEMG000061454	ENCODEMT000204013	Antisense	Antisense	None	1.0	None	None	None	None
m54284U_191212_053548/137431752/ccs	PacBio_Hippocampus_Rep1	mm10_ERCC_SIRV	chr7	19665016	19633245	-	14	2452	20191	52666	ENSMUSG00000002981.10	ENSMUST00000055242.10	Clptm1	Clptm1-201	Known	Known	None	0.20000000298023224	None	None	None	None
m54284U_191107_221739/29886970/ccs	PacBio_Cortex_Rep1	mm10_ERCC_SIRV	chrX	38432106	38401365	-	5	1384	51820	204417	ENSMUSG00000016534.15	ENCODEMT000204417	Lamp2	ENCODEMT000204417	Known	ISM	Suffix	0.4000000059604645	None	None	None	None
m54284U_191107_221739/117705278/ccs	PacBio_Cortex_Rep1	mm10_ERCC_SIRV	chr6	40325501	40396753	+	16	2193	16783	44397	ENSMUSG00000029916.11	ENSMUST00000031977.11	Agk	Agk-201	Known	Known	None	0.4000000059604645	None	None	None	None
m54284U_191107_221739/33621881/ccs	PacBio_Cortex_Rep1	mm10_ERCC_SIRV	chrX	38456413	38401365	-	9	2135	51820	135497	ENSMUSG00000016534.15	ENSMUST00000074913.11	Lamp2	Lamp2-203	Known	Known	None	0.4000000059604645	None	None	None	None
m54284U_191212_053548/168035413/ccs	PacBio_Hippocampus_Rep1	mm10_ERCC_SIRV	chr13	41639409	41637398	-	1	2012	61454	204013	ENCODEMG000061454	ENCODEMT000204013	ENCODEMG000061454	ENCODEMT000204013	Antisense	Antisense	None	1.0	None	None	None	None
m54284U_191107_221739/5900796/ccs	PacBio_Cortex_Rep1	mm10_ERCC_SIRV	chr11	29144359	29146796	+	1	2169	32527	204549	ENSMUSG00000020464.15	ENCODEMT000204549	Pnpt1	ENCODEMT000204549	Known	Genomic	None	0.699999988079071	None	None	None	None
m54284U_191213_120042/87820370/ccs	PacBio_Hippocampus_Rep2	mm10_ERCC_SIRV	chr17	24707628	24700655	-	22	2488	46659	120902	ENSMUSG00000040688.16	ENSMUST00000126319.7	Tbl3	Tbl3-202	Known	Known	None	0.15000000596046448	None	None	None	None
m54284U_191212_053548/63243831/ccs	PacBio_Hippocampus_Rep1	mm10_ERCC_SIRV	chr5	30814772	30866057	+	7	1841	13527	35205	ENSMUSG00000029166.14	ENSMUST00000031058.14	Mapre3	Mapre3-201	Known	Known	None	0.30000001192092896	None	None	None	None
m54284U_191107_221739/65864500/ccs	PacBio_Cortex_Rep1	mm10_ERCC_SIRV	chr19	8818968	8809073	-	3	3482	50170	131519	ENSMUSG00000071660.10	ENSMUST00000088092.5	Ttc9c	Ttc9c-201	Known	Known	None	0.44999998807907104	None	None	None	None
m54284U_191212_053548/128909526/ccs	PacBio_Hippocampus_Rep1	mm10_ERCC_SIRV	chr3	68572399	68626458	+	7	1570	8194	21453	ENSMUSG00000027777.15	ENSMUST00000170788.8	Schip1	Schip1-203	Known	Known	None	0.20000000298023224	None	None	None	None
m54284U_191107_221739/33752614/ccs	PacBio_Cortex_Rep1	mm10_ERCC_SIRV	chr11	29145457	29146797	+	1	1072	32527	204549	ENSMUSG00000020464.15	ENCODEMT000204549	Pnpt1	ENCODEMT000204549	Known	Genomic	None	0.6499999761581421	None	None	None	None
m54284U_191107_221739/118360082/ccs	PacBio_Cortex_Rep1	mm10_ERCC_SIRV	chr6	40325501	40396753	+	16	2193	16783	44397	ENSMUSG00000029916.11	ENSMUST00000031977.11	Agk	Agk-201	Known	Known	None	0.4000000059604645	None	None	None	None
m54284U_191212_053548/168035920/ccs	PacBio_Hippocampus_Rep1	mm10_ERCC_SIRV	chr13	41639830	41637398	-	1	2433	61454	204013	ENCODEMG000061454	ENCODEMT000204013	ENCODEMG000061454	ENCODEMT000204013	Antisense	Antisense	None	1.0	None	None	None	None
m54284U_191212_053548/58526350/ccs	PacBio_Hippocampus_Rep1	mm10_ERCC_SIRV	chr15	54571474	54602837	+	4	2658	43251	111080	ENSMUSG00000024479.3	ENSMUST00000025356.3	Mal2	Mal2-201	Known	Known	None	0.20000000298023224	None	None	None	None
m54284U_191212_053548/137693531/ccs	PacBio_Hippocampus_Rep1	mm10_ERCC_SIRV	chr7	19665016	19633245	-	14	2442	20191	52666	ENSMUSG00000002981.10	ENSMUST00000055242.10	Clptm1	Clptm1-201	Known	Known	None	0.20000000298023224	None	None	None	None
m54284U_191107_221739/36832387/ccs	PacBio_Cortex_Rep1	mm10_ERCC_SIRV	chrX	38456431	38401365	-	9	2153	51820	135497	ENSMUSG00000016534.15	ENSMUST00000074913.11	Lamp2	Lamp2-203	Known	Known	None	0.4000000059604645	None	None	None	None
m54284U_191212_053548/27526446/ccs	PacBio_Hippocampus_Rep1	mm10_ERCC_SIRV	chr9	36832781	36878919	+	10	1692	27268	71179	ENSMUSG00000032118.16	ENSMUST00000034630.14	Fez1	Fez1-201	Known	Known	None	0.20000000298023224	None	None	None	None
m54284U_191213_120042/90572824/ccs	PacBio_Hippocampus_Rep2	mm10_ERCC_SIRV	chr17	24707655	24700655	-	20	2688	46659	204550	ENSMUSG00000040688.16	ENCODEMT000204550	Tbl3	ENCODEMT000204550	Known	NIC	None	0.15000000596046448	None	None	None	None
m54284U_191107_221739/162793197/ccs	PacBio_Cortex_Rep1	mm10_ERCC_SIRV	chr1	55015345	55003159	-	7	1834	831	203746	ENSMUSG00000025982.13	ENCODEMT000203746	Sf3b1	ENCODEMT000203746	Known	ISM	Both	0.75	None	None	None	None
m54284U_191212_053548/168102332/ccs	PacBio_Hippocampus_Rep1	mm10_ERCC_SIRV	chr13	41640846	41637398	-	1	3441	61454	204013	ENCODEMG000061454	ENCODEMT000204013	ENCODEMG000061454	ENCODEMT000204013	Antisense	Antisense	None	1.0	None	None	None	None
m54284U_191107_221739/119736974/ccs	PacBio_Cortex_Rep1	mm10_ERCC_SIRV	chr6	40325501	40396759	+	16	2199	16783	44397	ENSMUSG00000029916.11	ENSMUST00000031977.11	Agk	Agk-201	Known	Known	None	0.4000000059604645	None	None	None	None
m54284U_191212_053548/131336569/ccs	PacBio_Hippocampus_Rep1	mm10_ERCC_SIRV	chr3	68572399	68626458	+	7	1570	8194	21453	ENSMUSG00000027777.15	ENSMUST00000170788.8	Schip1	Schip1-203	Known	Known	None	0.20000000298023224	None	None	None	None
m54284U_191107_221739/38340191/ccs	PacBio_Cortex_Rep1	mm10_ERCC_SIRV	chrX	38456420	38401365	-	9	2142	51820	135497	ENSMUSG00000016534.15	ENSMUST00000074913.11	Lamp2	Lamp2-203	Known	Known	None	0.4000000059604645	None	None	None	None
m54284U_191212_053548/138609454/ccs	PacBio_Hippocampus_Rep1	mm10_ERCC_SIRV	chr7	19665016	19633245	-	14	2452	20191	52666	ENSMUSG00000002981.10	ENSMUST00000055242.10	Clptm1	Clptm1-201	Known	Known	None	0.20000000298023224	None	None	None	None
m54284U_191212_053548/168167298/ccs	PacBio_Hippocampus_Rep1	mm10_ERCC_SIRV	chr13	41639830	41637398	-	1	2433	61454	204013	ENCODEMG000061454	ENCODEMT000204013	ENCODEMG000061454	ENCODEMT000204013	Antisense	Antisense	None	1.0	None	None	None	None
m54284U_191107_221739/77529983/ccs	PacBio_Cortex_Rep1	mm10_ERCC_SIRV	chr19	8819286	8809073	-	3	3800	50170	131519	ENSMUSG00000071660.10	ENSMUST00000088092.5	Ttc9c	Ttc9c-201	Known	Known	None	0.44999998807907104	None	None	None	None
m54284U_191107_221739/35129990/ccs	PacBio_Cortex_Rep1	mm10_ERCC_SIRV	chr11	29146801	29161671	+	14	1288	32527	204551	ENSMUSG00000020464.15	ENCODEMT000204551	Pnpt1	ENCODEMT000204551	Known	ISM	Suffix	0.44999998807907104	None	None	None	None
m54284U_191212_053548/59509136/ccs	PacBio_Hippocampus_Rep1	mm10_ERCC_SIRV	chr15	54571474	54602840	+	4	2661	43251	111080	ENSMUSG00000024479.3	ENSMUST00000025356.3	Mal2	Mal2-201	Known	Known	None	0.15000000596046448	None	None	None	None
m54284U_191212_053548/27659064/ccs	PacBio_Hippocampus_Rep1	mm10_ERCC_SIRV	chr9	36832781	36878920	+	10	1693	27268	71179	ENSMUSG00000032118.16	ENSMUST00000034630.14	Fez1	Fez1-201	Known	Known	None	0.20000000298023224	None	None	None	None
m54284U_191212_053548/168167671/ccs	PacBio_Hippocampus_Rep1	mm10_ERCC_SIRV	chr13	41639203	41637398	-	1	1806	61454	204013	ENCODEMG000061454	ENCODEMT000204013	ENCODEMG000061454	ENCODEMT000204013	Antisense	Antisense	None	1.0	None	None	None	None
m54284U_191107_221739/126551310/ccs	PacBio_Cortex_Rep1	mm10_ERCC_SIRV	chr6	40325501	40396755	+	16	2195	16783	44397	ENSMUSG00000029916.11	ENSMUST00000031977.11	Agk	Agk-201	Known	Known	None	0.4000000059604645	None	None	None	None
m54284U_191212_053548/79889956/ccs	PacBio_Hippocampus_Rep1	mm10_ERCC_SIRV	chr5	30814772	30866060	+	7	1844	13527	35205	ENSMUSG00000029166.14	ENSMUST00000031058.14	Mapre3	Mapre3-201	Known	Known	None	0.25	None	None	None	None
m54284U_191213_120042/112526734/ccs	PacBio_Hippocampus_Rep2	mm10_ERCC_SIRV	chr17	24707659	24700655	-	22	2519	46659	120902	ENSMUSG00000040688.16	ENSMUST00000126319.7	Tbl3	Tbl3-202	Known	Known	None	0.15000000596046448	None	None	None	None
m54284U_191212_053548/138873153/ccs	PacBio_Hippocampus_Rep1	mm10_ERCC_SIRV	chr7	19665015	19633245	-	14	2451	20191	52666	ENSMUSG00000002981.10	ENSMUST00000055242.10	Clptm1	Clptm1-201	Known	Known	None	0.20000000298023224	None	None	None	None
m54284U_191212_053548/168364101/ccs	PacBio_Hippocampus_Rep1	mm10_ERCC_SIRV	chr13	41639830	41637398	-	1	2433	61454	204013	ENCODEMG000061454	ENCODEMT000204013	ENCODEMG000061454	ENCODEMT000204013	Antisense	Antisense	None	1.0	None	None	None	None
m54284U_191107_221739/39062026/ccs	PacBio_Cortex_Rep1	mm10_ERCC_SIRV	chrX	38456438	38401365	-	9	2160	51820	135497	ENSMUSG00000016534.15	ENSMUST00000074913.11	Lamp2	Lamp2-203	Known	Known	None	0.4000000059604645	None	None	None	None
m54284U_191212_053548/132188689/ccs	PacBio_Hippocampus_Rep1	mm10_ERCC_SIRV	chr3	68572399	68626457	+	7	1569	8194	21453	ENSMUSG00000027777.15	ENSMUST00000170788.8	Schip1	Schip1-203	Known	Known	None	0.20000000298023224	None	None	None	None
m54284U_191212_053548/61669535/ccs	PacBio_Hippocampus_Rep1	mm10_ERCC_SIRV	chr15	54571474	54602836	+	4	2657	43251	111080	ENSMUSG00000024479.3	ENSMUST00000025356.3	Mal2	Mal2-201	Known	Known	None	0.20000000298023224	None	None	None	None
m54284U_191107_221739/163580708/ccs	PacBio_Cortex_Rep1	mm10_ERCC_SIRV	chr1	55027402	55003189	-	11	1495	831	203699	ENSMUSG00000025982.13	ENCODEMT000203699	Sf3b1	ENCODEMT000203699	Known	ISM	Prefix	0.75	None	None	None	None
m54284U_191212_053548/168495745/ccs	PacBio_Hippocampus_Rep1	mm10_ERCC_SIRV	chr13	41639409	41637398	-	1	2012	61454	204013	ENCODEMG000061454	ENCODEMT000204013	ENCODEMG000061454	ENCODEMT000204013	Antisense	Antisense	None	1.0	None	None	None	None
m54284U_191213_120042/113247462/ccs	PacBio_Hippocampus_Rep2	mm10_ERCC_SIRV	chr17	24707603	24700655	-	22	2463	46659	120902	ENSMUSG00000040688.16	ENSMUST00000126319.7	Tbl3	Tbl3-202	Known	Known	None	0.15000000596046448	None	None	None	None
m54284U_191107_221739/97977263/ccs	PacBio_Cortex_Rep1	mm10_ERCC_SIRV	chr19	8819211	8809073	-	4	3389	50170	131517	ENSMUSG00000071660.10	ENSMUST00000096751.10	Ttc9c	Ttc9c-202	Known	Known	None	0.44999998807907104	None	None	None	None
m54284U_191107_221739/131795364/ccs	PacBio_Cortex_Rep1	mm10_ERCC_SIRV	chr6	40325501	40396755	+	16	2195	16783	44397	ENSMUSG00000029916.11	ENSMUST00000031977.11	Agk	Agk-201	Known	Known	None	0.4000000059604645	None	None	None	None
m54284U_191107_221739/40371106/ccs	PacBio_Cortex_Rep1	mm10_ERCC_SIRV	chrX	38456448	38401365	-	9	2170	51820	135497	ENSMUSG00000016534.15	ENSMUST00000074913.11	Lamp2	Lamp2-203	Known	Known	None	0.4000000059604645	None	None	None	None
m54284U_191212_053548/139460705/ccs	PacBio_Hippocampus_Rep1	mm10_ERCC_SIRV	chr7	19665020	19633245	-	14	2456	20191	52666	ENSMUSG00000002981.10	ENSMUST00000055242.10	Clptm1	Clptm1-201	Known	Known	None	0.20000000298023224	None	None	None	None
m54284U_191212_053548/168690183/ccs	PacBio_Hippocampus_Rep1	mm10_ERCC_SIRV	chr13	41639830	41637398	-	1	2433	61454	204013	ENCODEMG000061454	ENCODEMT000204013	ENCODEMG000061454	ENCODEMT000204013	Antisense	Antisense	None	1.0	None	None	None	None
m54284U_191107_221739/101843530/ccs	PacBio_Cortex_Rep1	mm10_ERCC_SIRV	chr19	8811581	8809082	-	1	2288	50170	204478	ENSMUSG00000071660.10	ENCODEMT000204478	Ttc9c	ENCODEMT000204478	Known	Genomic	None	0.44999998807907104	None	None	None	None
m54284U_191212_053548/81659127/ccs	PacBio_Hippocampus_Rep1	mm10_ERCC_SIRV	chr5	30814772	30866059	+	7	1843	13527	35205	ENSMUSG00000029166.14	ENSMUST00000031058.14	Mapre3	Mapre3-201	Known	Known	None	0.25	None	None	None	None
m54284U_191212_053548/27723264/ccs	PacBio_Hippocampus_Rep1	mm10_ERCC_SIRV	chr9	36832768	36878924	+	10	1685	27268	199611	ENSMUSG00000032118.16	ENCODEMT000199611	Fez1	ENCODEMT000199611	Known	NIC	None	0.20000000298023224	None	None	None	None
m54284U_191107_221739/44959098/ccs	PacBio_Cortex_Rep1	mm10_ERCC_SIRV	chrX	38456438	38401365	-	9	2160	51820	135497	ENSMUSG00000016534.15	ENSMUST00000074913.11	Lamp2	Lamp2-203	Known	Known	None	0.4000000059604645	None	None	None	None
m54284U_191212_053548/168888112/ccs	PacBio_Hippocampus_Rep1	mm10_ERCC_SIRV	chr13	41639203	41637398	-	1	1806	61454	204013	ENCODEMG000061454	ENCODEMT000204013	ENCODEMG000061454	ENCODEMT000204013	Antisense	Antisense	None	1.0	None	None	None	None
m54284U_191213_120042/121897148/ccs	PacBio_Hippocampus_Rep2	mm10_ERCC_SIRV	chr17	24707655	24700655	-	22	2515	46659	120902	ENSMUSG00000040688.16	ENSMUST00000126319.7	Tbl3	Tbl3-202	Known	Known	None	0.15000000596046448	None	None	None	None
m54284U_191212_053548/62457377/ccs	PacBio_Hippocampus_Rep1	mm10_ERCC_SIRV	chr15	54571474	54602836	+	4	2657	43251	111080	ENSMUSG00000024479.3	ENSMUST00000025356.3	Mal2	Mal2-201	Known	Known	None	0.20000000298023224	None	None	None	None
m54284U_191107_221739/136316996/ccs	PacBio_Cortex_Rep1	mm10_ERCC_SIRV	chr6	40325501	40396754	+	16	2194	16783	44397	ENSMUSG00000029916.11	ENSMUST00000031977.11	Agk	Agk-201	Known	Known	None	0.4000000059604645	None	None	None	None
m54284U_191212_053548/132451162/ccs	PacBio_Hippocampus_Rep1	mm10_ERCC_SIRV	chr3	68572399	68626456	+	7	1568	8194	21453	ENSMUSG00000027777.15	ENSMUST00000170788.8	Schip1	Schip1-203	Known	Known	None	0.20000000298023224	None	None	None	None
m54284U_191107_221739/163775187/ccs	PacBio_Cortex_Rep1	mm10_ERCC_SIRV	chr1	55027402	55003177	-	10	3315	831	1880	ENSMUSG00000025982.13	ENSMUST00000187500.6	Sf3b1	Sf3b1-203	Known	Known	None	0.75	None	None	None	None
m54284U_191212_053548/168889125/ccs	PacBio_Hippocampus_Rep1	mm10_ERCC_SIRV	chr13	41639409	41637398	-	1	2012	61454	204013	ENCODEMG000061454	ENCODEMT000204013	ENCODEMG000061454	ENCODEMT000204013	Antisense	Antisense	None	1.0	None	None	None	None
m54284U_191212_053548/139594292/ccs	PacBio_Hippocampus_Rep1	mm10_ERCC_SIRV	chr7	19665021	19633245	-	14	2457	20191	52666	ENSMUSG00000002981.10	ENSMUST00000055242.10	Clptm1	Clptm1-201	Known	Known	None	0.20000000298023224	None	None	None	None
m54284U_191107_221739/36308516/ccs	PacBio_Cortex_Rep1	mm10_ERCC_SIRV	chr11	29152152	29161672	+	8	3017	32527	204552	ENSMUSG00000020464.15	ENCODEMT000204552	Pnpt1	ENCODEMT000204552	Known	ISM	Suffix	0.5	None	None	None	None
m54284U_191107_221739/47056169/ccs	PacBio_Cortex_Rep1	mm10_ERCC_SIRV	chrX	38456413	38401365	-	9	2135	51820	135497	ENSMUSG00000016534.15	ENSMUST00000074913.11	Lamp2	Lamp2-203	Known	Known	None	0.4000000059604645	None	None	None	None
m54284U_191212_053548/169151068/ccs	PacBio_Hippocampus_Rep1	mm10_ERCC_SIRV	chr13	41639203	41637398	-	1	1806	61454	204013	ENCODEMG000061454	ENCODEMT000204013	ENCODEMG000061454	ENCODEMT000204013	Antisense	Antisense	None	1.0	None	None	None	None
m54284U_191107_221739/150341810/ccs	PacBio_Cortex_Rep1	mm10_ERCC_SIRV	chr6	40325501	40396755	+	16	2195	16783	44397	ENSMUSG00000029916.11	ENSMUST00000031977.11	Agk	Agk-201	Known	Known	None	0.4000000059604645	None	None	None	None
m54284U_191107_221739/52429274/ccs	PacBio_Cortex_Rep1	mm10_ERCC_SIRV	chrX	38456452	38401365	-	9	2174	51820	135497	ENSMUSG00000016534.15	ENSMUST00000074913.11	Lamp2	Lamp2-203	Known	Known	None	0.4000000059604645	None	None	None	None
m54284U_191212_053548/139658493/ccs	PacBio_Hippocampus_Rep1	mm10_ERCC_SIRV	chr7	19665014	19633245	-	14	2450	20191	52666	ENSMUSG00000002981.10	ENSMUST00000055242.10	Clptm1	Clptm1-201	Known	Known	None	0.20000000298023224	None	None	None	None
m54284U_191213_120042/144311176/ccs	PacBio_Hippocampus_Rep2	mm10_ERCC_SIRV	chr17	24702530	24700460	-	9	1079	46659	204481	ENSMUSG00000040688.16	ENCODEMT000204481	Tbl3	ENCODEMT000204481	Known	ISM	Suffix	0.15000000596046448	None	None	None	None
m54284U_191212_053548/169151258/ccs	PacBio_Hippocampus_Rep1	mm10_ERCC_SIRV	chr13	41639942	41637398	-	1	2545	61454	204013	ENCODEMG000061454	ENCODEMT000204013	ENCODEMG000061454	ENCODEMT000204013	Antisense	Antisense	None	1.0	None	None	None	None
m54284U_191212_053548/64225668/ccs	PacBio_Hippocampus_Rep1	mm10_ERCC_SIRV	chr15	54571474	54602840	+	4	2661	43251	111080	ENSMUSG00000024479.3	ENSMUST00000025356.3	Mal2	Mal2-201	Known	Known	None	0.15000000596046448	None	None	None	None
m54284U_191212_053548/82052992/ccs	PacBio_Hippocampus_Rep1	mm10_ERCC_SIRV	chr5	30814772	30866057	+	7	1841	13527	35205	ENSMUSG00000029166.14	ENSMUST00000031058.14	Mapre3	Mapre3-201	Known	Known	None	0.30000001192092896	None	None	None	None
m54284U_191212_053548/132909056/ccs	PacBio_Hippocampus_Rep1	mm10_ERCC_SIRV	chr3	68572399	68626458	+	7	1570	8194	21453	ENSMUSG00000027777.15	ENSMUST00000170788.8	Schip1	Schip1-203	Known	Known	None	0.20000000298023224	None	None	None	None
m54284U_191107_221739/52429722/ccs	PacBio_Cortex_Rep1	mm10_ERCC_SIRV	chrX	38456420	38401365	-	9	2142	51820	135497	ENSMUSG00000016534.15	ENSMUST00000074913.11	Lamp2	Lamp2-203	Known	Known	None	0.4000000059604645	None	None	None	None
m54284U_191212_053548/27983882/ccs	PacBio_Hippocampus_Rep1	mm10_ERCC_SIRV	chr9	36832781	36878918	+	10	1691	27268	71179	ENSMUSG00000032118.16	ENSMUST00000034630.14	Fez1	Fez1-201	Known	Known	None	0.20000000298023224	None	None	None	None
m54284U_191107_221739/103877207/ccs	PacBio_Cortex_Rep1	mm10_ERCC_SIRV	chr19	8819001	8809073	-	3	3515	50170	131519	ENSMUSG00000071660.10	ENSMUST00000088092.5	Ttc9c	Ttc9c-201	Known	Known	None	0.44999998807907104	None	None	None	None
m54284U_191212_053548/169412657/ccs	PacBio_Hippocampus_Rep1	mm10_ERCC_SIRV	chr13	41639942	41637398	-	1	2545	61454	204013	ENCODEMG000061454	ENCODEMT000204013	ENCODEMG000061454	ENCODEMT000204013	Antisense	Antisense	None	1.0	None	None	None	None
m54284U_191107_221739/164038679/ccs	PacBio_Cortex_Rep1	mm10_ERCC_SIRV	chr1	55027426	55003177	-	10	3339	831	1880	ENSMUSG00000025982.13	ENSMUST00000187500.6	Sf3b1	Sf3b1-203	Known	Known	None	0.75	None	None	None	None
m54284U_191212_053548/141295768/ccs	PacBio_Hippocampus_Rep1	mm10_ERCC_SIRV	chr7	19665020	19633245	-	14	2456	20191	52666	ENSMUSG00000002981.10	ENSMUST00000055242.10	Clptm1	Clptm1-201	Known	Known	None	0.20000000298023224	None	None	None	None
m54284U_191107_221739/166201870/ccs	PacBio_Cortex_Rep1	mm10_ERCC_SIRV	chr6	40325501	40396759	+	16	2199	16783	44397	ENSMUSG00000029916.11	ENSMUST00000031977.11	Agk	Agk-201	Known	Known	None	0.4000000059604645	None	None	None	None
m54284U_191107_221739/53217178/ccs	PacBio_Cortex_Rep1	mm10_ERCC_SIRV	chrX	38456420	38401365	-	9	2142	51820	135497	ENSMUSG00000016534.15	ENSMUST00000074913.11	Lamp2	Lamp2-203	Known	Known	None	0.4000000059604645	None	None	None	None
m54284U_191107_221739/157616895/ccs	PacBio_Cortex_Rep1	mm10_ERCC_SIRV	chr11	29153274	29161672	+	10	1004	32527	204553	ENSMUSG00000020464.15	ENCODEMT000204553	Pnpt1	ENCODEMT000204553	Known	ISM	Suffix	0.5	None	None	None	None
m54284U_191107_221739/105054396/ccs	PacBio_Cortex_Rep1	mm10_ERCC_SIRV	chr19	8810644	8809082	-	1	1351	50170	204478	ENSMUSG00000071660.10	ENCODEMT000204478	Ttc9c	ENCODEMT000204478	Known	Genomic	None	0.44999998807907104	None	None	None	None
m54284U_191213_120042/160892020/ccs	PacBio_Hippocampus_Rep2	mm10_ERCC_SIRV	chr17	24707623	24700655	-	22	2483	46659	120902	ENSMUSG00000040688.16	ENSMUST00000126319.7	Tbl3	Tbl3-202	Known	Known	None	0.15000000596046448	None	None	None	None
m54284U_191212_053548/65013622/ccs	PacBio_Hippocampus_Rep1	mm10_ERCC_SIRV	chr15	54571474	54602839	+	4	2670	43251	111080	ENSMUSG00000024479.3	ENSMUST00000025356.3	Mal2	Mal2-201	Known	Known	None	0.15000000596046448	None	None	None	None
m54284U_191107_221739/105710758/ccs	PacBio_Cortex_Rep1	mm10_ERCC_SIRV	chr19	8811133	8809082	-	1	1840	50170	204478	ENSMUSG00000071660.10	ENCODEMT000204478	Ttc9c	ENCODEMT000204478	Known	Genomic	None	0.44999998807907104	None	None	None	None
m54284U_191212_053548/137038095/ccs	PacBio_Hippocampus_Rep1	mm10_ERCC_SIRV	chr3	68572399	68626458	+	7	1580	8194	21453	ENSMUSG00000027777.15	ENSMUST00000170788.8	Schip1	Schip1-203	Known	Known	None	0.20000000298023224	None	None	None	None
m54284U_191212_053548/169674333/ccs	PacBio_Hippocampus_Rep1	mm10_ERCC_SIRV	chr13	41639203	41637398	-	1	1806	61454	204013	ENCODEMG000061454	ENCODEMT000204013	ENCODEMG000061454	ENCODEMT000204013	Antisense	Antisense	None	1.0	None	None	None	None
m54284U_191107_221739/170133412/ccs	PacBio_Cortex_Rep1	mm10_ERCC_SIRV	chr6	40325501	40397562	+	16	3002	16783	44397	ENSMUSG00000029916.11	ENSMUST00000031977.11	Agk	Agk-201	Known	Known	None	0.20000000298023224	None	None	None	None
m54284U_191212_053548/141428559/ccs	PacBio_Hippocampus_Rep1	mm10_ERCC_SIRV	chr7	19665014	19633245	-	14	2450	20191	52666	ENSMUSG00000002981.10	ENSMUST00000055242.10	Clptm1	Clptm1-201	Known	Known	None	0.20000000298023224	None	None	None	None
m54284U_191212_053548/169738899/ccs	PacBio_Hippocampus_Rep1	mm10_ERCC_SIRV	chr13	41639203	41637398	-	1	1806	61454	204013	ENCODEMG000061454	ENCODEMT000204013	ENCODEMG000061454	ENCODEMT000204013	Antisense	Antisense	None	1.0	None	None	None	None
m54284U_191212_053548/28248690/ccs	PacBio_Hippocampus_Rep1	mm10_ERCC_SIRV	chr9	36832781	36878916	+	10	1689	27268	71179	ENSMUSG00000032118.16	ENSMUST00000034630.14	Fez1	Fez1-201	Known	Known	None	0.30000001192092896	None	None	None	None
m54284U_191213_120042/163907870/ccs	PacBio_Hippocampus_Rep2	mm10_ERCC_SIRV	chr17	24707623	24700655	-	22	2483	46659	120902	ENSMUSG00000040688.16	ENSMUST00000126319.7	Tbl3	Tbl3-202	Known	Known	None	0.15000000596046448	None	None	None	None
m54284U_191107_221739/57933843/ccs	PacBio_Cortex_Rep1	mm10_ERCC_SIRV	chrX	38456483	38401365	-	9	2205	51820	135497	ENSMUSG00000016534.15	ENSMUST00000074913.11	Lamp2	Lamp2-203	Known	Known	None	0.4000000059604645	None	None	None	None
m54284U_191212_053548/93456814/ccs	PacBio_Hippocampus_Rep1	mm10_ERCC_SIRV	chr5	30814772	30866102	+	7	1886	13527	35205	ENSMUSG00000029166.14	ENSMUST00000031058.14	Mapre3	Mapre3-201	Known	Known	None	0.10000000149011612	None	None	None	None
m54284U_191212_053548/65013672/ccs	PacBio_Hippocampus_Rep1	mm10_ERCC_SIRV	chr15	54571474	54602840	+	4	2661	43251	111080	ENSMUSG00000024479.3	ENSMUST00000025356.3	Mal2	Mal2-201	Known	Known	None	0.15000000596046448	None	None	None	None
m54284U_191107_221739/164758062/ccs	PacBio_Cortex_Rep1	mm10_ERCC_SIRV	chr1	55027429	55003189	-	11	1522	831	203699	ENSMUSG00000025982.13	ENCODEMT000203699	Sf3b1	ENCODEMT000203699	Known	ISM	Prefix	0.75	None	None	None	None
m54284U_191107_221739/177931531/ccs	PacBio_Cortex_Rep1	mm10_ERCC_SIRV	chr6	40325501	40396829	+	16	2269	16783	44397	ENSMUSG00000029916.11	ENSMUST00000031977.11	Agk	Agk-201	Known	Known	None	0.3499999940395355	None	None	None	None
m54284U_191212_053548/169806072/ccs	PacBio_Hippocampus_Rep1	mm10_ERCC_SIRV	chr13	41639942	41637398	-	1	2545	61454	204013	ENCODEMG000061454	ENCODEMT000204013	ENCODEMG000061454	ENCODEMT000204013	Antisense	Antisense	None	1.0	None	None	None	None
m54284U_191107_221739/58066480/ccs	PacBio_Cortex_Rep1	mm10_ERCC_SIRV	chrX	38456431	38401365	-	9	2153	51820	135497	ENSMUSG00000016534.15	ENSMUST00000074913.11	Lamp2	Lamp2-203	Known	Known	None	0.4000000059604645	None	None	None	None
m54284U_191213_120042/164299553/ccs	PacBio_Hippocampus_Rep2	mm10_ERCC_SIRV	chr17	24707653	24700655	-	22	2513	46659	120902	ENSMUSG00000040688.16	ENSMUST00000126319.7	Tbl3	Tbl3-202	Known	Known	None	0.15000000596046448	None	None	None	None
m54284U_191212_053548/143001615/ccs	PacBio_Hippocampus_Rep1	mm10_ERCC_SIRV	chr7	19665020	19633245	-	14	2456	20191	52666	ENSMUSG00000002981.10	ENSMUST00000055242.10	Clptm1	Clptm1-201	Known	Known	None	0.20000000298023224	None	None	None	None
m54284U_191212_053548/139462203/ccs	PacBio_Hippocampus_Rep1	mm10_ERCC_SIRV	chr3	68572399	68626458	+	7	1570	8194	21453	ENSMUSG00000027777.15	ENSMUST00000170788.8	Schip1	Schip1-203	Known	Known	None	0.20000000298023224	None	None	None	None
m54284U_191107_221739/133433729/ccs	PacBio_Cortex_Rep1	mm10_ERCC_SIRV	chr19	8818979	8809073	-	3	3493	50170	131519	ENSMUSG00000071660.10	ENSMUST00000088092.5	Ttc9c	Ttc9c-201	Known	Known	None	0.44999998807907104	None	None	None	None
m54284U_191212_053548/170002006/ccs	PacBio_Hippocampus_Rep1	mm10_ERCC_SIRV	chr13	41640846	41637398	-	1	3449	61454	204013	ENCODEMG000061454	ENCODEMT000204013	ENCODEMG000061454	ENCODEMT000204013	Antisense	Antisense	None	1.0	None	None	None	None
m54284U_191107_221739/50593998/ccs	PacBio_Cortex_Rep1	mm10_ERCC_SIRV	chr11	29153786	29161672	+	9	1305	32527	204554	ENSMUSG00000020464.15	ENCODEMT000204554	Pnpt1	ENCODEMT000204554	Known	ISM	Suffix	0.5	None	None	None	None
m54284U_191109_043049/1968953/ccs	PacBio_Cortex_Rep2	mm10_ERCC_SIRV	chr6	40325501	40396755	+	16	2195	16783	44397	ENSMUSG00000029916.11	ENSMUST00000031977.11	Agk	Agk-201	Known	Known	None	0.4000000059604645	None	None	None	None
m54284U_191107_221739/58264212/ccs	PacBio_Cortex_Rep1	mm10_ERCC_SIRV	chrX	38456414	38401365	-	9	2136	51820	135497	ENSMUSG00000016534.15	ENSMUST00000074913.11	Lamp2	Lamp2-203	Known	Known	None	0.4000000059604645	None	None	None	None
m54284U_191212_053548/71763414/ccs	PacBio_Hippocampus_Rep1	mm10_ERCC_SIRV	chr15	54571474	54602840	+	4	2661	43251	111080	ENSMUSG00000024479.3	ENSMUST00000025356.3	Mal2	Mal2-201	Known	Known	None	0.15000000596046448	None	None	None	None
m54284U_191212_053548/170330045/ccs	PacBio_Hippocampus_Rep1	mm10_ERCC_SIRV	chr13	41639942	41637398	-	1	2545	61454	204013	ENCODEMG000061454	ENCODEMT000204013	ENCODEMG000061454	ENCODEMT000204013	Antisense	Antisense	None	1.0	None	None	None	None
m54284U_191212_053548/28444668/ccs	PacBio_Hippocampus_Rep1	mm10_ERCC_SIRV	chr9	36832781	36878920	+	10	1693	27268	71179	ENSMUSG00000032118.16	ENSMUST00000034630.14	Fez1	Fez1-201	Known	Known	None	0.20000000298023224	None	None	None	None
m54284U_191213_120042/169019533/ccs	PacBio_Hippocampus_Rep2	mm10_ERCC_SIRV	chr17	24707656	24700655	-	22	2516	46659	120902	ENSMUSG00000040688.16	ENSMUST00000126319.7	Tbl3	Tbl3-202	Known	Known	None	0.15000000596046448	None	None	None	None
m54284U_191212_053548/143002422/ccs	PacBio_Hippocampus_Rep1	mm10_ERCC_SIRV	chr7	19665029	19633245	-	14	2465	20191	52666	ENSMUSG00000002981.10	ENSMUST00000055242.10	Clptm1	Clptm1-201	Known	Known	None	0.20000000298023224	None	None	None	None
m54284U_191212_053548/170394350/ccs	PacBio_Hippocampus_Rep1	mm10_ERCC_SIRV	chr13	41639409	41637398	-	1	2012	61454	204013	ENCODEMG000061454	ENCODEMT000204013	ENCODEMG000061454	ENCODEMT000204013	Antisense	Antisense	None	1.0	None	None	None	None
m54284U_191109_043049/11338663/ccs	PacBio_Cortex_Rep2	mm10_ERCC_SIRV	chr6	40325501	40397560	+	16	2990	16783	44397	ENSMUSG00000029916.11	ENSMUST00000031977.11	Agk	Agk-201	Known	Known	None	0.25	None	None	None	None
m54284U_191107_221739/61997169/ccs	PacBio_Cortex_Rep1	mm10_ERCC_SIRV	chrX	38456425	38401365	-	9	2147	51820	135497	ENSMUSG00000016534.15	ENSMUST00000074913.11	Lamp2	Lamp2-203	Known	Known	None	0.4000000059604645	None	None	None	None
m54284U_191107_221739/165349733/ccs	PacBio_Cortex_Rep1	mm10_ERCC_SIRV	chr1	55027431	55003189	-	11	1518	831	203699	ENSMUSG00000025982.13	ENCODEMT000203699	Sf3b1	ENCODEMT000203699	Known	ISM	Prefix	0.75	None	None	None	None
m54284U_191212_053548/96733683/ccs	PacBio_Hippocampus_Rep1	mm10_ERCC_SIRV	chr5	30814899	30866110	+	7	1829	13527	201571	ENSMUSG00000029166.14	ENCODEMT000201571	Mapre3	ENCODEMT000201571	Known	NNC	None	0.10000000149011612	None	None	None	None
m54284U_191212_053548/141493876/ccs	PacBio_Hippocampus_Rep1	mm10_ERCC_SIRV	chr3	68572399	68626458	+	7	1570	8194	21453	ENSMUSG00000027777.15	ENSMUST00000170788.8	Schip1	Schip1-203	Known	Known	None	0.20000000298023224	None	None	None	None
m54284U_191212_053548/143918882/ccs	PacBio_Hippocampus_Rep1	mm10_ERCC_SIRV	chr7	19665016	19633245	-	14	2452	20191	52666	ENSMUSG00000002981.10	ENSMUST00000055242.10	Clptm1	Clptm1-201	Known	Known	None	0.20000000298023224	None	None	None	None
m54284U_191107_221739/917554/ccs	PacBio_Cortex_Rep1	mm10_ERCC_SIRV	chr17	24705247	24700656	-	16	1884	46659	204386	ENSMUSG00000040688.16	ENCODEMT000204386	Tbl3	ENCODEMT000204386	Known	ISM	Suffix	0.15000000596046448	None	None	None	None
m54284U_191212_053548/170395660/ccs	PacBio_Hippocampus_Rep1	mm10_ERCC_SIRV	chr13	41639377	41637398	-	1	1980	61454	204013	ENCODEMG000061454	ENCODEMT000204013	ENCODEMG000061454	ENCODEMT000204013	Antisense	Antisense	None	1.0	None	None	None	None
m54284U_191212_053548/88998481/ccs	PacBio_Hippocampus_Rep1	mm10_ERCC_SIRV	chr15	54571474	54602841	+	4	2662	43251	111080	ENSMUSG00000024479.3	ENSMUST00000025356.3	Mal2	Mal2-201	Known	Known	None	0.10000000149011612	None	None	None	None
m54284U_191107_221739/68158195/ccs	PacBio_Cortex_Rep1	mm10_ERCC_SIRV	chrX	38456438	38401365	-	9	2153	51820	135497	ENSMUSG00000016534.15	ENSMUST00000074913.11	Lamp2	Lamp2-203	Known	Known	None	0.4000000059604645	None	None	None	None
m54284U_191109_043049/16254787/ccs	PacBio_Cortex_Rep2	mm10_ERCC_SIRV	chr6	40325501	40396755	+	16	2195	16783	44397	ENSMUSG00000029916.11	ENSMUST00000031977.11	Agk	Agk-201	Known	Known	None	0.4000000059604645	None	None	None	None
m54284U_191107_221739/135529027/ccs	PacBio_Cortex_Rep1	mm10_ERCC_SIRV	chr19	8819327	8809073	-	4	3505	50170	131517	ENSMUSG00000071660.10	ENSMUST00000096751.10	Ttc9c	Ttc9c-202	Known	Known	None	0.44999998807907104	None	None	None	None
m54284U_191107_221739/12126659/ccs	PacBio_Cortex_Rep1	mm10_ERCC_SIRV	chr11	29153979	29161628	+	9	1203	32527	204554	ENSMUSG00000020464.15	ENCODEMT000204554	Pnpt1	ENCODEMT000204554	Known	ISM	Suffix	0.25	None	None	None	None
m54284U_191212_053548/170525262/ccs	PacBio_Hippocampus_Rep1	mm10_ERCC_SIRV	chr13	41639830	41637398	-	1	2433	61454	204013	ENCODEMG000061454	ENCODEMT000204013	ENCODEMG000061454	ENCODEMT000204013	Antisense	Antisense	None	1.0	None	None	None	None
m54284U_191107_221739/5311323/ccs	PacBio_Cortex_Rep1	mm10_ERCC_SIRV	chr17	24707623	24700656	-	22	2482	46659	120902	ENSMUSG00000040688.16	ENSMUST00000126319.7	Tbl3	Tbl3-202	Known	Known	None	0.15000000596046448	None	None	None	None
m54284U_191212_053548/144311921/ccs	PacBio_Hippocampus_Rep1	mm10_ERCC_SIRV	chr7	19665015	19633245	-	14	2451	20191	52666	ENSMUSG00000002981.10	ENSMUST00000055242.10	Clptm1	Clptm1-201	Known	Known	None	0.20000000298023224	None	None	None	None
m54284U_191212_053548/28773069/ccs	PacBio_Hippocampus_Rep1	mm10_ERCC_SIRV	chr9	36832781	36878936	+	10	1709	27268	71179	ENSMUSG00000032118.16	ENSMUST00000034630.14	Fez1	Fez1-201	Known	Known	None	0.15000000596046448	None	None	None	None
m54284U_191107_221739/70320630/ccs	PacBio_Cortex_Rep1	mm10_ERCC_SIRV	chrX	38456452	38401365	-	9	2174	51820	135497	ENSMUSG00000016534.15	ENSMUST00000074913.11	Lamp2	Lamp2-203	Known	Known	None	0.4000000059604645	None	None	None	None
m54284U_191212_053548/170591800/ccs	PacBio_Hippocampus_Rep1	mm10_ERCC_SIRV	chr13	41639830	41637398	-	1	2433	61454	204013	ENCODEMG000061454	ENCODEMT000204013	ENCODEMG000061454	ENCODEMT000204013	Antisense	Antisense	None	1.0	None	None	None	None
m54284U_191212_053548/89063609/ccs	PacBio_Hippocampus_Rep1	mm10_ERCC_SIRV	chr15	54571474	54602840	+	4	2661	43251	111080	ENSMUSG00000024479.3	ENSMUST00000025356.3	Mal2	Mal2-201	Known	Known	None	0.15000000596046448	None	None	None	None
m54284U_191107_221739/166660554/ccs	PacBio_Cortex_Rep1	mm10_ERCC_SIRV	chr1	55027393	55003177	-	10	3306	831	1880	ENSMUSG00000025982.13	ENSMUST00000187500.6	Sf3b1	Sf3b1-203	Known	Known	None	0.75	None	None	None	None
m54284U_191109_043049/28573723/ccs	PacBio_Cortex_Rep2	mm10_ERCC_SIRV	chr6	40325505	40396768	+	15	2155	16783	204136	ENSMUSG00000029916.11	ENCODEMT000204136	Agk	ENCODEMT000204136	Known	NIC	None	0.4000000059604645	None	None	None	None
m54284U_191107_221739/6293216/ccs	PacBio_Cortex_Rep1	mm10_ERCC_SIRV	chr17	24707653	24700656	-	22	2512	46659	120902	ENSMUSG00000040688.16	ENSMUST00000126319.7	Tbl3	Tbl3-202	Known	Known	None	0.15000000596046448	None	None	None	None
m54284U_191107_221739/77268526/ccs	PacBio_Cortex_Rep1	mm10_ERCC_SIRV	chrX	38456440	38401365	-	9	2162	51820	135497	ENSMUSG00000016534.15	ENSMUST00000074913.11	Lamp2	Lamp2-203	Known	Known	None	0.4000000059604645	None	None	None	None
m54284U_191212_053548/171247251/ccs	PacBio_Hippocampus_Rep1	mm10_ERCC_SIRV	chr13	41639831	41637398	-	1	2434	61454	204013	ENCODEMG000061454	ENCODEMT000204013	ENCODEMG000061454	ENCODEMT000204013	Antisense	Antisense	None	1.0	None	None	None	None
m54284U_191212_053548/100074122/ccs	PacBio_Hippocampus_Rep1	mm10_ERCC_SIRV	chr5	30814772	30866057	+	7	1841	13527	35205	ENSMUSG00000029166.14	ENSMUST00000031058.14	Mapre3	Mapre3-201	Known	Known	None	0.30000001192092896	None	None	None	None
m54284U_191107_221739/66848408/ccs	PacBio_Cortex_Rep1	mm10_ERCC_SIRV	chr11	29156885	29161823	+	5	738	32527	204555	ENSMUSG00000020464.15	ENCODEMT000204555	Pnpt1	ENCODEMT000204555	Known	ISM	Suffix	0.25	None	None	None	None
m54284U_191212_053548/144703743/ccs	PacBio_Hippocampus_Rep1	mm10_ERCC_SIRV	chr7	19665014	19633245	-	14	2450	20191	52666	ENSMUSG00000002981.10	ENSMUST00000055242.10	Clptm1	Clptm1-201	Known	Known	None	0.20000000298023224	None	None	None	None
m54284U_191212_053548/143525298/ccs	PacBio_Hippocampus_Rep1	mm10_ERCC_SIRV	chr3	68572399	68626460	+	7	1572	8194	21453	ENSMUSG00000027777.15	ENSMUST00000170788.8	Schip1	Schip1-203	Known	Known	None	0.20000000298023224	None	None	None	None
m54284U_191107_221739/81790570/ccs	PacBio_Cortex_Rep1	mm10_ERCC_SIRV	chrX	38456438	38401365	-	9	2160	51820	135497	ENSMUSG00000016534.15	ENSMUST00000074913.11	Lamp2	Lamp2-203	Known	Known	None	0.4000000059604645	None	None	None	None
m54284U_191212_053548/171247343/ccs	PacBio_Hippocampus_Rep1	mm10_ERCC_SIRV	chr13	41639942	41637398	-	1	2545	61454	204013	ENCODEMG000061454	ENCODEMT000204013	ENCODEMG000061454	ENCODEMT000204013	Antisense	Antisense	None	1.0	None	None	None	None
m54284U_191109_043049/46270787/ccs	PacBio_Cortex_Rep2	mm10_ERCC_SIRV	chr6	40325501	40396754	+	16	2200	16783	44397	ENSMUSG00000029916.11	ENSMUST00000031977.11	Agk	Agk-201	Known	Known	None	0.4000000059604645	None	None	None	None
m54284U_191212_053548/101450171/ccs	PacBio_Hippocampus_Rep1	mm10_ERCC_SIRV	chr15	54571474	54602843	+	4	2664	43251	111080	ENSMUSG00000024479.3	ENSMUST00000025356.3	Mal2	Mal2-201	Known	Known	None	0.05000000074505806	None	None	None	None
m54284U_191107_221739/135988011/ccs	PacBio_Cortex_Rep1	mm10_ERCC_SIRV	chr19	8819003	8809073	-	3	3517	50170	131519	ENSMUSG00000071660.10	ENSMUST00000088092.5	Ttc9c	Ttc9c-201	Known	Known	None	0.44999998807907104	None	None	None	None
m54284U_191212_053548/29165302/ccs	PacBio_Hippocampus_Rep1	mm10_ERCC_SIRV	chr9	36832781	36878920	+	10	1693	27268	71179	ENSMUSG00000032118.16	ENSMUST00000034630.14	Fez1	Fez1-201	Known	Known	None	0.20000000298023224	None	None	None	None
m54284U_191212_053548/171312791/ccs	PacBio_Hippocampus_Rep1	mm10_ERCC_SIRV	chr13	41639409	41637398	-	1	2012	61454	204013	ENCODEMG000061454	ENCODEMT000204013	ENCODEMG000061454	ENCODEMT000204013	Antisense	Antisense	None	1.0	None	None	None	None
m54284U_191107_221739/12716284/ccs	PacBio_Cortex_Rep1	mm10_ERCC_SIRV	chr17	24707623	24700656	-	22	2482	46659	120902	ENSMUSG00000040688.16	ENSMUST00000126319.7	Tbl3	Tbl3-202	Known	Known	None	0.15000000596046448	None	None	None	None
m54284U_191212_053548/144770190/ccs	PacBio_Hippocampus_Rep1	mm10_ERCC_SIRV	chr7	19665014	19633245	-	14	2450	20191	52666	ENSMUSG00000002981.10	ENSMUST00000055242.10	Clptm1	Clptm1-201	Known	Known	None	0.20000000298023224	None	None	None	None
m54284U_191107_221739/167446786/ccs	PacBio_Cortex_Rep1	mm10_ERCC_SIRV	chr1	55027381	55003177	-	10	3263	831	1880	ENSMUSG00000025982.13	ENSMUST00000187500.6	Sf3b1	Sf3b1-203	Known	Known	None	0.75	None	None	None	None
m54284U_191107_221739/89194759/ccs	PacBio_Cortex_Rep1	mm10_ERCC_SIRV	chrX	38456413	38401365	-	9	2135	51820	135497	ENSMUSG00000016534.15	ENSMUST00000074913.11	Lamp2	Lamp2-203	Known	Known	None	0.4000000059604645	None	None	None	None
m54284U_191107_221739/138152256/ccs	PacBio_Cortex_Rep1	mm10_ERCC_SIRV	chr19	8819288	8809073	-	4	2510	50170	204556	ENSMUSG00000071660.10	ENCODEMT000204556	Ttc9c	ENCODEMT000204556	Known	NIC	None	0.44999998807907104	None	None	None	None
m54284U_191212_053548/171444433/ccs	PacBio_Hippocampus_Rep1	mm10_ERCC_SIRV	chr13	41639830	41637398	-	1	2433	61454	204013	ENCODEMG000061454	ENCODEMT000204013	ENCODEMG000061454	ENCODEMT000204013	Antisense	Antisense	None	1.0	None	None	None	None
m54284U_191212_053548/113116751/ccs	PacBio_Hippocampus_Rep1	mm10_ERCC_SIRV	chr5	30814772	30866055	+	7	1794	13527	35207	ENSMUSG00000029166.14	ENSMUST00000200692.3	Mapre3	Mapre3-202	Known	Known	None	0.30000001192092896	None	None	None	None
m54284U_191109_043049/49938840/ccs	PacBio_Cortex_Rep2	mm10_ERCC_SIRV	chr6	40325494	40396769	+	16	2110	16783	204246	ENSMUSG00000029916.11	ENCODEMT000204246	Agk	ENCODEMT000204246	Known	NIC	None	0.4000000059604645	None	None	None	None
m54284U_191212_053548/113903038/ccs	PacBio_Hippocampus_Rep1	mm10_ERCC_SIRV	chr15	54571474	54602839	+	4	2640	43251	111080	ENSMUSG00000024479.3	ENSMUST00000025356.3	Mal2	Mal2-201	Known	Known	None	0.15000000596046448	None	None	None	None
m54284U_191212_053548/171771533/ccs	PacBio_Hippocampus_Rep1	mm10_ERCC_SIRV	chr13	41639830	41637398	-	1	2433	61454	204013	ENCODEMG000061454	ENCODEMT000204013	ENCODEMG000061454	ENCODEMT000204013	Antisense	Antisense	None	1.0	None	None	None	None
m54284U_191212_053548/29688830/ccs	PacBio_Hippocampus_Rep1	mm10_ERCC_SIRV	chr9	36832781	36878919	+	10	1692	27268	71179	ENSMUSG00000032118.16	ENSMUST00000034630.14	Fez1	Fez1-201	Known	Known	None	0.20000000298023224	None	None	None	None
m54284U_191212_053548/146671826/ccs	PacBio_Hippocampus_Rep1	mm10_ERCC_SIRV	chr3	68572399	68626460	+	7	1572	8194	21453	ENSMUSG00000027777.15	ENSMUST00000170788.8	Schip1	Schip1-203	Known	Known	None	0.20000000298023224	None	None	None	None
m54284U_191107_221739/13961697/ccs	PacBio_Cortex_Rep1	mm10_ERCC_SIRV	chr17	24707644	24700656	-	22	2503	46659	120902	ENSMUSG00000040688.16	ENSMUST00000126319.7	Tbl3	Tbl3-202	Known	Known	None	0.15000000596046448	None	None	None	None
m54284U_191107_221739/93389574/ccs	PacBio_Cortex_Rep1	mm10_ERCC_SIRV	chrX	38456420	38401365	-	9	2142	51820	135497	ENSMUSG00000016534.15	ENSMUST00000074913.11	Lamp2	Lamp2-203	Known	Known	None	0.4000000059604645	None	None	None	None
m54284U_191212_053548/145360282/ccs	PacBio_Hippocampus_Rep1	mm10_ERCC_SIRV	chr7	19665015	19633245	-	14	2451	20191	52666	ENSMUSG00000002981.10	ENSMUST00000055242.10	Clptm1	Clptm1-201	Known	Known	None	0.20000000298023224	None	None	None	None
m54284U_191213_120042/135856941/ccs	PacBio_Hippocampus_Rep2	mm10_ERCC_SIRV	chr11	29163517	29162226	-	1	1284	61512	204557	ENCODEMG000061512	ENCODEMT000204557	ENCODEMG000061512	ENCODEMT000204557	Intergenic	Intergenic	None	0.8500000238418579	None	None	None	None
m54284U_191109_043049/53938923/ccs	PacBio_Cortex_Rep2	mm10_ERCC_SIRV	chr6	40325501	40396755	+	16	2195	16783	44397	ENSMUSG00000029916.11	ENSMUST00000031977.11	Agk	Agk-201	Known	Known	None	0.4000000059604645	None	None	None	None
m54284U_191107_221739/168626717/ccs	PacBio_Cortex_Rep1	mm10_ERCC_SIRV	chr1	55027507	55003189	-	11	1600	831	203699	ENSMUSG00000025982.13	ENCODEMT000203699	Sf3b1	ENCODEMT000203699	Known	ISM	Prefix	0.75	None	None	None	None
m54284U_191212_053548/171903327/ccs	PacBio_Hippocampus_Rep1	mm10_ERCC_SIRV	chr13	41639409	41637398	-	1	2012	61454	204013	ENCODEMG000061454	ENCODEMT000204013	ENCODEMG000061454	ENCODEMT000204013	Antisense	Antisense	None	1.0	None	None	None	None
m54284U_191107_221739/21103078/ccs	PacBio_Cortex_Rep1	mm10_ERCC_SIRV	chr17	24707627	24700656	-	22	2486	46659	120902	ENSMUSG00000040688.16	ENSMUST00000126319.7	Tbl3	Tbl3-202	Known	Known	None	0.15000000596046448	None	None	None	None
m54284U_191212_053548/145425478/ccs	PacBio_Hippocampus_Rep1	mm10_ERCC_SIRV	chr7	19665022	19633245	-	14	2458	20191	52666	ENSMUSG00000002981.10	ENSMUST00000055242.10	Clptm1	Clptm1-201	Known	Known	None	0.20000000298023224	None	None	None	None
m54284U_191212_053548/114886018/ccs	PacBio_Hippocampus_Rep1	mm10_ERCC_SIRV	chr15	54571474	54602838	+	4	2659	43251	111080	ENSMUSG00000024479.3	ENSMUST00000025356.3	Mal2	Mal2-201	Known	Known	None	0.20000000298023224	None	None	None	None
m54284U_191212_053548/171966921/ccs	PacBio_Hippocampus_Rep1	mm10_ERCC_SIRV	chr13	41639830	41637398	-	1	2433	61454	204013	ENCODEMG000061454	ENCODEMT000204013	ENCODEMG000061454	ENCODEMT000204013	Antisense	Antisense	None	1.0	None	None	None	None
m54284U_191109_043049/58722597/ccs	PacBio_Cortex_Rep2	mm10_ERCC_SIRV	chr6	40325501	40396755	+	16	2195	16783	44397	ENSMUSG00000029916.11	ENSMUST00000031977.11	Agk	Agk-201	Known	Known	None	0.4000000059604645	None	None	None	None
m54284U_191107_221739/97913056/ccs	PacBio_Cortex_Rep1	mm10_ERCC_SIRV	chrX	38456445	38401365	-	9	2167	51820	135497	ENSMUSG00000016534.15	ENSMUST00000074913.11	Lamp2	Lamp2-203	Known	Known	None	0.4000000059604645	None	None	None	None
m54284U_191212_053548/172359691/ccs	PacBio_Hippocampus_Rep1	mm10_ERCC_SIRV	chr13	41639203	41637398	-	1	1806	61454	204013	ENCODEMG000061454	ENCODEMT000204013	ENCODEMG000061454	ENCODEMT000204013	Antisense	Antisense	None	1.0	None	None	None	None
m54284U_191212_053548/146868126/ccs	PacBio_Hippocampus_Rep1	mm10_ERCC_SIRV	chr3	68572399	68626457	+	7	1569	8194	21453	ENSMUSG00000027777.15	ENSMUST00000170788.8	Schip1	Schip1-203	Known	Known	None	0.20000000298023224	None	None	None	None
m54284U_191107_221739/25692405/ccs	PacBio_Cortex_Rep1	mm10_ERCC_SIRV	chr17	24707624	24700656	-	22	2483	46659	120902	ENSMUSG00000040688.16	ENSMUST00000126319.7	Tbl3	Tbl3-202	Known	Known	None	0.15000000596046448	None	None	None	None
m54284U_191107_221739/138479563/ccs	PacBio_Cortex_Rep1	mm10_ERCC_SIRV	chr19	8819240	8809073	-	3	3754	50170	131519	ENSMUSG00000071660.10	ENSMUST00000088092.5	Ttc9c	Ttc9c-201	Known	Known	None	0.44999998807907104	None	None	None	None
m54284U_191212_053548/116261191/ccs	PacBio_Hippocampus_Rep1	mm10_ERCC_SIRV	chr5	30814899	30866110	+	7	1829	13527	201571	ENSMUSG00000029166.14	ENCODEMT000201571	Mapre3	ENCODEMT000201571	Known	NNC	None	0.10000000149011612	None	None	None	None
m54284U_191212_053548/172427582/ccs	PacBio_Hippocampus_Rep1	mm10_ERCC_SIRV	chr13	41639203	41637398	-	1	1806	61454	204013	ENCODEMG000061454	ENCODEMT000204013	ENCODEMG000061454	ENCODEMT000204013	Antisense	Antisense	None	1.0	None	None	None	None
m54284U_191212_053548/30148372/ccs	PacBio_Hippocampus_Rep1	mm10_ERCC_SIRV	chr9	36832781	36878923	+	10	1696	27268	71179	ENSMUSG00000032118.16	ENSMUST00000034630.14	Fez1	Fez1-201	Known	Known	None	0.15000000596046448	None	None	None	None
m54284U_191212_053548/145556535/ccs	PacBio_Hippocampus_Rep1	mm10_ERCC_SIRV	chr7	19665028	19633245	-	14	2464	20191	52666	ENSMUSG00000002981.10	ENSMUST00000055242.10	Clptm1	Clptm1-201	Known	Known	None	0.20000000298023224	None	None	None	None
m54284U_191107_221739/168689791/ccs	PacBio_Cortex_Rep1	mm10_ERCC_SIRV	chr1	55027430	55003189	-	11	1537	831	203699	ENSMUSG00000025982.13	ENCODEMT000203699	Sf3b1	ENCODEMT000203699	Known	ISM	Prefix	0.75	None	None	None	None
m54284U_191212_053548/172885519/ccs	PacBio_Hippocampus_Rep1	mm10_ERCC_SIRV	chr13	41639942	41637398	-	1	2545	61454	204013	ENCODEMG000061454	ENCODEMT000204013	ENCODEMG000061454	ENCODEMT000204013	Antisense	Antisense	None	1.0	None	None	None	None
m54284U_191107_221739/104269576/ccs	PacBio_Cortex_Rep1	mm10_ERCC_SIRV	chrX	38435554	38401365	-	6	1528	51820	204396	ENSMUSG00000016534.15	ENCODEMT000204396	Lamp2	ENCODEMT000204396	Known	ISM	Suffix	0.4000000059604645	None	None	None	None
m54284U_191109_043049/73728876/ccs	PacBio_Cortex_Rep2	mm10_ERCC_SIRV	chr6	40325501	40396755	+	16	2195	16783	44397	ENSMUSG00000029916.11	ENSMUST00000031977.11	Agk	Agk-201	Known	Known	None	0.4000000059604645	None	None	None	None
m54284U_191212_053548/115869636/ccs	PacBio_Hippocampus_Rep1	mm10_ERCC_SIRV	chr15	54571474	54602838	+	4	2659	43251	111080	ENSMUSG00000024479.3	ENSMUST00000025356.3	Mal2	Mal2-201	Known	Known	None	0.20000000298023224	None	None	None	None
m54284U_191212_053548/172952168/ccs	PacBio_Hippocampus_Rep1	mm10_ERCC_SIRV	chr13	41639942	41637398	-	1	2545	61454	204013	ENCODEMG000061454	ENCODEMT000204013	ENCODEMG000061454	ENCODEMT000204013	Antisense	Antisense	None	1.0	None	None	None	None
m54284U_191212_053548/145623009/ccs	PacBio_Hippocampus_Rep1	mm10_ERCC_SIRV	chr7	19665015	19633245	-	14	2451	20191	52666	ENSMUSG00000002981.10	ENSMUST00000055242.10	Clptm1	Clptm1-201	Known	Known	None	0.20000000298023224	None	None	None	None
m54284U_191109_043049/72420005/ccs	PacBio_Cortex_Rep2	mm10_ERCC_SIRV	chr11	29169791	29168051	-	1	1741	61513	204558	ENCODEMG000061513	ENCODEMT000204558	ENCODEMG000061513	ENCODEMT000204558	Intergenic	Intergenic	None	0.30000001192092896	None	None	None	None
m54284U_191107_221739/25823434/ccs	PacBio_Cortex_Rep1	mm10_ERCC_SIRV	chr17	24707623	24700656	-	22	2482	46659	120902	ENSMUSG00000040688.16	ENSMUST00000126319.7	Tbl3	Tbl3-202	Known	Known	None	0.15000000596046448	None	None	None	None
m54284U_191107_221739/104596229/ccs	PacBio_Cortex_Rep1	mm10_ERCC_SIRV	chrX	38456438	38401365	-	9	2160	51820	135497	ENSMUSG00000016534.15	ENSMUST00000074913.11	Lamp2	Lamp2-203	Known	Known	None	0.4000000059604645	None	None	None	None
m54284U_191212_053548/173146632/ccs	PacBio_Hippocampus_Rep1	mm10_ERCC_SIRV	chr13	41639203	41637398	-	1	1806	61454	204013	ENCODEMG000061454	ENCODEMT000204013	ENCODEMG000061454	ENCODEMT000204013	Antisense	Antisense	None	1.0	None	None	None	None
m54284U_191212_053548/147720394/ccs	PacBio_Hippocampus_Rep1	mm10_ERCC_SIRV	chr3	68572399	68626462	+	7	1574	8194	21453	ENSMUSG00000027777.15	ENSMUST00000170788.8	Schip1	Schip1-203	Known	Known	None	0.15000000596046448	None	None	None	None
m54284U_191107_221739/169739034/ccs	PacBio_Cortex_Rep1	mm10_ERCC_SIRV	chr1	55027400	55003189	-	11	1493	831	203699	ENSMUSG00000025982.13	ENCODEMT000203699	Sf3b1	ENCODEMT000203699	Known	ISM	Prefix	0.75	None	None	None	None
m54284U_191212_053548/173148041/ccs	PacBio_Hippocampus_Rep1	mm10_ERCC_SIRV	chr13	41639830	41637398	-	1	2433	61454	204013	ENCODEMG000061454	ENCODEMT000204013	ENCODEMG000061454	ENCODEMT000204013	Antisense	Antisense	None	1.0	None	None	None	None
m54284U_191212_053548/30540763/ccs	PacBio_Hippocampus_Rep1	mm10_ERCC_SIRV	chr9	36832781	36878918	+	10	1691	27268	71179	ENSMUSG00000032118.16	ENSMUST00000034630.14	Fez1	Fez1-201	Known	Known	None	0.20000000298023224	None	None	None	None
m54284U_191109_043049/80611951/ccs	PacBio_Cortex_Rep2	mm10_ERCC_SIRV	chr6	40325501	40396755	+	16	2195	16783	44397	ENSMUSG00000029916.11	ENSMUST00000031977.11	Agk	Agk-201	Known	Known	None	0.4000000059604645	None	None	None	None
m54284U_191212_053548/116721288/ccs	PacBio_Hippocampus_Rep1	mm10_ERCC_SIRV	chr15	54571474	54602840	+	4	2661	43251	111080	ENSMUSG00000024479.3	ENSMUST00000025356.3	Mal2	Mal2-201	Known	Known	None	0.15000000596046448	None	None	None	None
m54284U_191212_053548/145951207/ccs	PacBio_Hippocampus_Rep1	mm10_ERCC_SIRV	chr7	19665023	19633245	-	14	2459	20191	52666	ENSMUSG00000002981.10	ENSMUST00000055242.10	Clptm1	Clptm1-201	Known	Known	None	0.20000000298023224	None	None	None	None
m54284U_191107_221739/105515280/ccs	PacBio_Cortex_Rep1	mm10_ERCC_SIRV	chrX	38456413	38401365	-	9	2135	51820	135497	ENSMUSG00000016534.15	ENSMUST00000074913.11	Lamp2	Lamp2-203	Known	Known	None	0.4000000059604645	None	None	None	None
m54284U_191212_053548/123340205/ccs	PacBio_Hippocampus_Rep1	mm10_ERCC_SIRV	chr5	30814772	30866057	+	7	1841	13527	35205	ENSMUSG00000029166.14	ENSMUST00000031058.14	Mapre3	Mapre3-201	Known	Known	None	0.30000001192092896	None	None	None	None
m54284U_191107_221739/144507218/ccs	PacBio_Cortex_Rep1	mm10_ERCC_SIRV	chr19	8818999	8809073	-	3	3513	50170	131519	ENSMUSG00000071660.10	ENSMUST00000088092.5	Ttc9c	Ttc9c-201	Known	Known	None	0.44999998807907104	None	None	None	None
m54284U_191107_221739/38142575/ccs	PacBio_Cortex_Rep1	mm10_ERCC_SIRV	chr17	24707637	24700656	-	22	2496	46659	120902	ENSMUSG00000040688.16	ENSMUST00000126319.7	Tbl3	Tbl3-202	Known	Known	None	0.15000000596046448	None	None	None	None
m54284U_191212_053548/173212725/ccs	PacBio_Hippocampus_Rep1	mm10_ERCC_SIRV	chr13	41639830	41637398	-	1	2433	61454	204013	ENCODEMG000061454	ENCODEMT000204013	ENCODEMG000061454	ENCODEMT000204013	Antisense	Antisense	None	1.0	None	None	None	None
m54284U_191212_053548/153028118/ccs	PacBio_Hippocampus_Rep1	mm10_ERCC_SIRV	chr3	68572399	68626457	+	7	1569	8194	21453	ENSMUSG00000027777.15	ENSMUST00000170788.8	Schip1	Schip1-203	Known	Known	None	0.20000000298023224	None	None	None	None
m54284U_191212_053548/173277436/ccs	PacBio_Hippocampus_Rep1	mm10_ERCC_SIRV	chr13	41639830	41637398	-	1	2433	61454	204013	ENCODEMG000061454	ENCODEMT000204013	ENCODEMG000061454	ENCODEMT000204013	Antisense	Antisense	None	1.0	None	None	None	None
m54284U_191107_221739/111805581/ccs	PacBio_Cortex_Rep1	mm10_ERCC_SIRV	chrX	38456419	38401365	-	9	2141	51820	135497	ENSMUSG00000016534.15	ENSMUST00000074913.11	Lamp2	Lamp2-203	Known	Known	None	0.4000000059604645	None	None	None	None
m54284U_191109_043049/83558481/ccs	PacBio_Cortex_Rep2	mm10_ERCC_SIRV	chr6	40325501	40396761	+	16	2201	16783	44397	ENSMUSG00000029916.11	ENSMUST00000031977.11	Agk	Agk-201	Known	Known	None	0.3499999940395355	None	None	None	None
m54284U_191212_053548/118228684/ccs	PacBio_Hippocampus_Rep1	mm10_ERCC_SIRV	chr15	54571474	54602840	+	4	2661	43251	111080	ENSMUSG00000024479.3	ENSMUST00000025356.3	Mal2	Mal2-201	Known	Known	None	0.15000000596046448	None	None	None	None
m54284U_191109_043049/113836685/ccs	PacBio_Cortex_Rep2	mm10_ERCC_SIRV	chr11	29172693	29168051	-	1	4643	61513	204558	ENCODEMG000061513	ENCODEMT000204558	ENCODEMG000061513	ENCODEMT000204558	Intergenic	Intergenic	None	0.30000001192092896	None	None	None	None
m54284U_191212_053548/146016106/ccs	PacBio_Hippocampus_Rep1	mm10_ERCC_SIRV	chr7	19665014	19633245	-	14	2450	20191	52666	ENSMUSG00000002981.10	ENSMUST00000055242.10	Clptm1	Clptm1-201	Known	Known	None	0.20000000298023224	None	None	None	None
m54284U_191107_221739/171706557/ccs	PacBio_Cortex_Rep1	mm10_ERCC_SIRV	chr1	55027399	55003160	-	11	3004	831	203717	ENSMUSG00000025982.13	ENCODEMT000203717	Sf3b1	ENCODEMT000203717	Known	ISM	Prefix	0.75	None	None	None	None
m54284U_191212_053548/31917823/ccs	PacBio_Hippocampus_Rep1	mm10_ERCC_SIRV	chr9	36832781	36878910	+	10	1683	27268	71179	ENSMUSG00000032118.16	ENSMUST00000034630.14	Fez1	Fez1-201	Known	Known	None	0.30000001192092896	None	None	None	None
m54284U_191107_221739/46008220/ccs	PacBio_Cortex_Rep1	mm10_ERCC_SIRV	chr17	24707614	24700656	-	22	2473	46659	120902	ENSMUSG00000040688.16	ENSMUST00000126319.7	Tbl3	Tbl3-202	Known	Known	None	0.15000000596046448	None	None	None	None
m54284U_191212_053548/173277825/ccs	PacBio_Hippocampus_Rep1	mm10_ERCC_SIRV	chr13	41639942	41637398	-	1	2545	61454	204013	ENCODEMG000061454	ENCODEMT000204013	ENCODEMG000061454	ENCODEMT000204013	Antisense	Antisense	None	1.0	None	None	None	None
m54284U_191109_043049/133825320/ccs	PacBio_Cortex_Rep2	mm10_ERCC_SIRV	chr11	29172623	29168051	-	1	4564	61513	204558	ENCODEMG000061513	ENCODEMT000204558	ENCODEMG000061513	ENCODEMT000204558	Intergenic	Intergenic	None	0.30000001192092896	None	None	None	None
m54284U_191107_221739/117047895/ccs	PacBio_Cortex_Rep1	mm10_ERCC_SIRV	chrX	38456424	38401365	-	9	2146	51820	135497	ENSMUSG00000016534.15	ENSMUST00000074913.11	Lamp2	Lamp2-203	Known	Known	None	0.4000000059604645	None	None	None	None
m54284U_191109_043049/91947752/ccs	PacBio_Cortex_Rep2	mm10_ERCC_SIRV	chr6	40325501	40396754	+	16	2194	16783	44397	ENSMUSG00000029916.11	ENSMUST00000031977.11	Agk	Agk-201	Known	Known	None	0.4000000059604645	None	None	None	None
m54284U_191212_053548/173409850/ccs	PacBio_Hippocampus_Rep1	mm10_ERCC_SIRV	chr13	41639409	41637398	-	1	2012	61454	204013	ENCODEMG000061454	ENCODEMT000204013	ENCODEMG000061454	ENCODEMT000204013	Antisense	Antisense	None	1.0	None	None	None	None
m54284U_191213_120042/27722755/ccs	PacBio_Hippocampus_Rep2	mm10_ERCC_SIRV	chr11	29172687	29168052	-	1	4636	61513	204558	ENCODEMG000061513	ENCODEMT000204558	ENCODEMG000061513	ENCODEMT000204558	Intergenic	Intergenic	None	0.30000001192092896	None	None	None	None
m54284U_191212_053548/129173178/ccs	PacBio_Hippocampus_Rep1	mm10_ERCC_SIRV	chr5	30814772	30866057	+	7	1796	13527	35207	ENSMUSG00000029166.14	ENSMUST00000200692.3	Mapre3	Mapre3-202	Known	Known	None	0.30000001192092896	None	None	None	None
m54284U_191107_221739/53281796/ccs	PacBio_Cortex_Rep1	mm10_ERCC_SIRV	chr17	24707653	24700656	-	22	2512	46659	120902	ENSMUSG00000040688.16	ENSMUST00000126319.7	Tbl3	Tbl3-202	Known	Known	None	0.15000000596046448	None	None	None	None
m54284U_191212_053548/146540148/ccs	PacBio_Hippocampus_Rep1	mm10_ERCC_SIRV	chr7	19665020	19633245	-	14	2456	20191	52666	ENSMUSG00000002981.10	ENSMUST00000055242.10	Clptm1	Clptm1-201	Known	Known	None	0.20000000298023224	None	None	None	None
m54284U_191213_120042/46204162/ccs	PacBio_Hippocampus_Rep2	mm10_ERCC_SIRV	chr11	29172648	29168053	-	1	4596	61513	204558	ENCODEMG000061513	ENCODEMT000204558	ENCODEMG000061513	ENCODEMT000204558	Intergenic	Intergenic	None	0.30000001192092896	None	None	None	None
m54284U_191212_053548/154075486/ccs	PacBio_Hippocampus_Rep1	mm10_ERCC_SIRV	chr3	68572399	68626461	+	7	1573	8194	21453	ENSMUSG00000027777.15	ENSMUST00000170788.8	Schip1	Schip1-203	Known	Known	None	0.15000000596046448	None	None	None	None
m54284U_191107_221739/146473576/ccs	PacBio_Cortex_Rep1	mm10_ERCC_SIRV	chr19	8819020	8809073	-	3	3534	50170	131519	ENSMUSG00000071660.10	ENSMUST00000088092.5	Ttc9c	Ttc9c-201	Known	Known	None	0.44999998807907104	None	None	None	None
m54284U_191107_221739/118097774/ccs	PacBio_Cortex_Rep1	mm10_ERCC_SIRV	chrX	38435580	38401365	-	6	1554	51820	204396	ENSMUSG00000016534.15	ENCODEMT000204396	Lamp2	ENCODEMT000204396	Known	ISM	Suffix	0.4000000059604645	None	None	None	None
m54284U_191212_053548/126224600/ccs	PacBio_Hippocampus_Rep1	mm10_ERCC_SIRV	chr15	54571474	54602829	+	4	2650	43251	111080	ENSMUSG00000024479.3	ENSMUST00000025356.3	Mal2	Mal2-201	Known	Known	None	0.25	None	None	None	None
m54284U_191212_053548/173475615/ccs	PacBio_Hippocampus_Rep1	mm10_ERCC_SIRV	chr13	41639830	41637398	-	1	2433	61454	204013	ENCODEMG000061454	ENCODEMT000204013	ENCODEMG000061454	ENCODEMT000204013	Antisense	Antisense	None	1.0	None	None	None	None
m54284U_191109_043049/102302220/ccs	PacBio_Cortex_Rep2	mm10_ERCC_SIRV	chr6	40325501	40396762	+	16	2202	16783	44397	ENSMUSG00000029916.11	ENSMUST00000031977.11	Agk	Agk-201	Known	Known	None	0.3499999940395355	None	None	None	None
m54284U_191107_221739/61408192/ccs	PacBio_Cortex_Rep1	mm10_ERCC_SIRV	chr17	24707602	24700656	-	22	2461	46659	120902	ENSMUSG00000040688.16	ENSMUST00000126319.7	Tbl3	Tbl3-202	Known	Known	None	0.15000000596046448	None	None	None	None
m54284U_191212_053548/32834750/ccs	PacBio_Hippocampus_Rep1	mm10_ERCC_SIRV	chr9	36832781	36878920	+	10	1693	27268	71179	ENSMUSG00000032118.16	ENSMUST00000034630.14	Fez1	Fez1-201	Known	Known	None	0.20000000298023224	None	None	None	None
m54284U_191107_221739/172884582/ccs	PacBio_Cortex_Rep1	mm10_ERCC_SIRV	chr1	55027393	55003177	-	10	3306	831	1880	ENSMUSG00000025982.13	ENSMUST00000187500.6	Sf3b1	Sf3b1-203	Known	Known	None	0.75	None	None	None	None
m54284U_191212_053548/173607148/ccs	PacBio_Hippocampus_Rep1	mm10_ERCC_SIRV	chr13	41639942	41637398	-	1	2545	61454	204013	ENCODEMG000061454	ENCODEMT000204013	ENCODEMG000061454	ENCODEMT000204013	Antisense	Antisense	None	1.0	None	None	None	None
m54284U_191212_053548/146737520/ccs	PacBio_Hippocampus_Rep1	mm10_ERCC_SIRV	chr7	19665030	19633245	-	14	2466	20191	52666	ENSMUSG00000002981.10	ENSMUST00000055242.10	Clptm1	Clptm1-201	Known	Known	None	0.20000000298023224	None	None	None	None
m54284U_191107_221739/134218658/ccs	PacBio_Cortex_Rep1	mm10_ERCC_SIRV	chr11	29172731	29170021	-	1	2711	32528	204559	ENSMUSG00000086725.1	ENCODEMT000204559	A630052C17Rik	ENCODEMT000204559	Known	Genomic	None	0.5	None	None	None	None
m54284U_191109_043049/107217326/ccs	PacBio_Cortex_Rep2	mm10_ERCC_SIRV	chr6	40325501	40396761	+	16	2201	16783	44397	ENSMUSG00000029916.11	ENSMUST00000031977.11	Agk	Agk-201	Known	Known	None	0.3499999940395355	None	None	None	None
m54284U_191107_221739/121570758/ccs	PacBio_Cortex_Rep1	mm10_ERCC_SIRV	chrX	38456438	38401365	-	9	2160	51820	135497	ENSMUSG00000016534.15	ENSMUST00000074913.11	Lamp2	Lamp2-203	Known	Known	None	0.4000000059604645	None	None	None	None
m54284U_191107_221739/78318130/ccs	PacBio_Cortex_Rep1	mm10_ERCC_SIRV	chr17	24707642	24700656	-	22	2501	46659	120902	ENSMUSG00000040688.16	ENSMUST00000126319.7	Tbl3	Tbl3-202	Known	Known	None	0.15000000596046448	None	None	None	None
m54284U_191212_053548/173670857/ccs	PacBio_Hippocampus_Rep1	mm10_ERCC_SIRV	chr13	41639943	41637398	-	1	2546	61454	204013	ENCODEMG000061454	ENCODEMT000204013	ENCODEMG000061454	ENCODEMT000204013	Antisense	Antisense	None	1.0	None	None	None	None
m54284U_191212_053548/140902531/ccs	PacBio_Hippocampus_Rep1	mm10_ERCC_SIRV	chr15	54571474	54602838	+	4	2659	43251	111080	ENSMUSG00000024479.3	ENSMUST00000025356.3	Mal2	Mal2-201	Known	Known	None	0.20000000298023224	None	None	None	None
m54284U_191212_053548/136906897/ccs	PacBio_Hippocampus_Rep1	mm10_ERCC_SIRV	chr5	30814772	30866057	+	7	1796	13527	35207	ENSMUSG00000029166.14	ENSMUST00000200692.3	Mapre3	Mapre3-202	Known	Known	None	0.30000001192092896	None	None	None	None
m54284U_191212_053548/146997339/ccs	PacBio_Hippocampus_Rep1	mm10_ERCC_SIRV	chr7	19665021	19633245	-	14	2457	20191	52666	ENSMUSG00000002981.10	ENSMUST00000055242.10	Clptm1	Clptm1-201	Known	Known	None	0.20000000298023224	None	None	None	None
m54284U_191212_053548/155322507/ccs	PacBio_Hippocampus_Rep1	mm10_ERCC_SIRV	chr3	68572399	68626460	+	7	1572	8194	21453	ENSMUSG00000027777.15	ENSMUST00000170788.8	Schip1	Schip1-203	Known	Known	None	0.20000000298023224	None	None	None	None
m54284U_191212_053548/32967353/ccs	PacBio_Hippocampus_Rep1	mm10_ERCC_SIRV	chr9	36832781	36878920	+	10	1693	27268	71179	ENSMUSG00000032118.16	ENSMUST00000034630.14	Fez1	Fez1-201	Known	Known	None	0.20000000298023224	None	None	None	None
m54284U_191107_221739/136774878/ccs	PacBio_Cortex_Rep1	mm10_ERCC_SIRV	chrX	38456435	38401365	-	9	2157	51820	135497	ENSMUSG00000016534.15	ENSMUST00000074913.11	Lamp2	Lamp2-203	Known	Known	None	0.4000000059604645	None	None	None	None
m54284U_191109_043049/118030610/ccs	PacBio_Cortex_Rep2	mm10_ERCC_SIRV	chr6	40325501	40396753	+	16	2193	16783	44397	ENSMUSG00000029916.11	ENSMUST00000031977.11	Agk	Agk-201	Known	Known	None	0.4000000059604645	None	None	None	None
m54284U_191212_053548/173869318/ccs	PacBio_Hippocampus_Rep1	mm10_ERCC_SIRV	chr13	41639824	41637398	-	1	2427	61454	204013	ENCODEMG000061454	ENCODEMT000204013	ENCODEMG000061454	ENCODEMT000204013	Antisense	Antisense	None	1.0	None	None	None	None
m54284U_191107_221739/149949174/ccs	PacBio_Cortex_Rep1	mm10_ERCC_SIRV	chr19	8818999	8809073	-	4	2795	50170	204560	ENSMUSG00000071660.10	ENCODEMT000204560	Ttc9c	ENCODEMT000204560	Known	ISM	Prefix	0.44999998807907104	None	None	None	None
m54284U_191107_221739/86246319/ccs	PacBio_Cortex_Rep1	mm10_ERCC_SIRV	chr17	24707637	24700656	-	22	2496	46659	120902	ENSMUSG00000040688.16	ENSMUST00000126319.7	Tbl3	Tbl3-202	Known	Known	None	0.15000000596046448	None	None	None	None
m54284U_191212_053548/155649419/ccs	PacBio_Hippocampus_Rep1	mm10_ERCC_SIRV	chr15	54571474	54602840	+	4	2661	43251	111080	ENSMUSG00000024479.3	ENSMUST00000025356.3	Mal2	Mal2-201	Known	Known	None	0.15000000596046448	None	None	None	None
m54284U_191107_221739/174196916/ccs	PacBio_Cortex_Rep1	mm10_ERCC_SIRV	chr1	55027388	55003177	-	10	3301	831	1880	ENSMUSG00000025982.13	ENSMUST00000187500.6	Sf3b1	Sf3b1-203	Known	Known	None	0.75	None	None	None	None
m54284U_191212_053548/148703399/ccs	PacBio_Hippocampus_Rep1	mm10_ERCC_SIRV	chr7	19665016	19633245	-	14	2452	20191	52666	ENSMUSG00000002981.10	ENSMUST00000055242.10	Clptm1	Clptm1-201	Known	Known	None	0.20000000298023224	None	None	None	None
m54284U_191107_221739/138348023/ccs	PacBio_Cortex_Rep1	mm10_ERCC_SIRV	chrX	38432061	38401365	-	5	1339	51820	204417	ENSMUSG00000016534.15	ENCODEMT000204417	Lamp2	ENCODEMT000204417	Known	ISM	Suffix	0.4000000059604645	None	None	None	None
m54284U_191212_053548/131728523/ccs	PacBio_Hippocampus_Rep1	mm10_ERCC_SIRV	chr11	29172920	29170279	-	1	2253	32528	204559	ENSMUSG00000086725.1	ENCODEMT000204559	A630052C17Rik	ENCODEMT000204559	Known	Genomic	None	0.75	None	None	None	None
m54284U_191212_053548/174064909/ccs	PacBio_Hippocampus_Rep1	mm10_ERCC_SIRV	chr13	41639942	41637398	-	1	2545	61454	204013	ENCODEMG000061454	ENCODEMT000204013	ENCODEMG000061454	ENCODEMT000204013	Antisense	Antisense	None	1.0	None	None	None	None
m54284U_191212_053548/33097851/ccs	PacBio_Hippocampus_Rep1	mm10_ERCC_SIRV	chr9	36832781	36878915	+	10	1688	27268	71179	ENSMUSG00000032118.16	ENSMUST00000034630.14	Fez1	Fez1-201	Known	Known	None	0.30000001192092896	None	None	None	None
m54284U_191212_053548/155322527/ccs	PacBio_Hippocampus_Rep1	mm10_ERCC_SIRV	chr3	68572399	68626461	+	7	1573	8194	21453	ENSMUSG00000027777.15	ENSMUST00000170788.8	Schip1	Schip1-203	Known	Known	None	0.15000000596046448	None	None	None	None
m54284U_191109_043049/123930400/ccs	PacBio_Cortex_Rep2	mm10_ERCC_SIRV	chr6	40325501	40396755	+	16	2195	16783	44397	ENSMUSG00000029916.11	ENSMUST00000031977.11	Agk	Agk-201	Known	Known	None	0.4000000059604645	None	None	None	None
m54284U_191107_221739/97190228/ccs	PacBio_Cortex_Rep1	mm10_ERCC_SIRV	chr17	24707637	24700656	-	22	2496	46659	120902	ENSMUSG00000040688.16	ENSMUST00000126319.7	Tbl3	Tbl3-202	Known	Known	None	0.15000000596046448	None	None	None	None
m54284U_191212_053548/139855149/ccs	PacBio_Hippocampus_Rep1	mm10_ERCC_SIRV	chr5	30814772	30866062	+	7	1846	13527	35205	ENSMUSG00000029166.14	ENSMUST00000031058.14	Mapre3	Mapre3-201	Known	Known	None	0.25	None	None	None	None
m54284U_191107_221739/148898356/ccs	PacBio_Cortex_Rep1	mm10_ERCC_SIRV	chrX	38456419	38401365	-	9	2141	51820	135497	ENSMUSG00000016534.15	ENSMUST00000074913.11	Lamp2	Lamp2-203	Known	Known	None	0.4000000059604645	None	None	None	None
m54284U_191212_053548/174391391/ccs	PacBio_Hippocampus_Rep1	mm10_ERCC_SIRV	chr13	41639409	41637398	-	1	2012	61454	204013	ENCODEMG000061454	ENCODEMT000204013	ENCODEMG000061454	ENCODEMT000204013	Antisense	Antisense	None	1.0	None	None	None	None
m54284U_191212_053548/158795172/ccs	PacBio_Hippocampus_Rep1	mm10_ERCC_SIRV	chr15	54571474	54602840	+	4	2661	43251	111080	ENSMUSG00000024479.3	ENSMUST00000025356.3	Mal2	Mal2-201	Known	Known	None	0.15000000596046448	None	None	None	None
m54284U_191212_053548/149030637/ccs	PacBio_Hippocampus_Rep1	mm10_ERCC_SIRV	chr7	19665020	19633245	-	14	2456	20191	52666	ENSMUSG00000002981.10	ENSMUST00000055242.10	Clptm1	Clptm1-201	Known	Known	None	0.20000000298023224	None	None	None	None
m54284U_191212_053548/174522749/ccs	PacBio_Hippocampus_Rep1	mm10_ERCC_SIRV	chr13	41639409	41637398	-	1	2012	61454	204013	ENCODEMG000061454	ENCODEMT000204013	ENCODEMG000061454	ENCODEMT000204013	Antisense	Antisense	None	1.0	None	None	None	None
m54284U_191109_043049/173736917/ccs	PacBio_Cortex_Rep2	mm10_ERCC_SIRV	chr11	29172938	29170281	-	1	2269	32528	204559	ENSMUSG00000086725.1	ENCODEMT000204559	A630052C17Rik	ENCODEMT000204559	Known	Genomic	None	0.6499999761581421	None	None	None	None
m54284U_191107_221739/174916532/ccs	PacBio_Cortex_Rep1	mm10_ERCC_SIRV	chr1	55027393	55003177	-	10	3306	831	1880	ENSMUSG00000025982.13	ENSMUST00000187500.6	Sf3b1	Sf3b1-203	Known	Known	None	0.75	None	None	None	None
m54284U_191109_043049/129500211/ccs	PacBio_Cortex_Rep2	mm10_ERCC_SIRV	chr6	40325501	40396755	+	16	2195	16783	44397	ENSMUSG00000029916.11	ENSMUST00000031977.11	Agk	Agk-201	Known	Known	None	0.4000000059604645	None	None	None	None
m54284U_191107_221739/154534097/ccs	PacBio_Cortex_Rep1	mm10_ERCC_SIRV	chrX	38456419	38401365	-	9	2141	51820	135497	ENSMUSG00000016534.15	ENSMUST00000074913.11	Lamp2	Lamp2-203	Known	Known	None	0.4000000059604645	None	None	None	None
m54284U_191107_221739/98437959/ccs	PacBio_Cortex_Rep1	mm10_ERCC_SIRV	chr17	24707638	24700656	-	22	2497	46659	120902	ENSMUSG00000040688.16	ENSMUST00000126319.7	Tbl3	Tbl3-202	Known	Known	None	0.15000000596046448	None	None	None	None
m54284U_191212_053548/174718988/ccs	PacBio_Hippocampus_Rep1	mm10_ERCC_SIRV	chr13	41639409	41637398	-	1	2012	61454	204013	ENCODEMG000061454	ENCODEMT000204013	ENCODEMG000061454	ENCODEMT000204013	Antisense	Antisense	None	1.0	None	None	None	None
m54284U_191212_053548/157484709/ccs	PacBio_Hippocampus_Rep1	mm10_ERCC_SIRV	chr3	68572399	68626463	+	7	1575	8194	21453	ENSMUSG00000027777.15	ENSMUST00000170788.8	Schip1	Schip1-203	Known	Known	None	0.20000000298023224	None	None	None	None
m54284U_191212_053548/34998873/ccs	PacBio_Hippocampus_Rep1	mm10_ERCC_SIRV	chr9	36832781	36878920	+	10	1693	27268	71179	ENSMUSG00000032118.16	ENSMUST00000034630.14	Fez1	Fez1-201	Known	Known	None	0.20000000298023224	None	None	None	None
m54284U_191109_043049/35850126/ccs	PacBio_Cortex_Rep2	mm10_ERCC_SIRV	chr11	29172910	29170282	-	1	2240	32528	204559	ENSMUSG00000086725.1	ENCODEMT000204559	A630052C17Rik	ENCODEMT000204559	Known	Genomic	None	0.699999988079071	None	None	None	None
m54284U_191212_053548/163250687/ccs	PacBio_Hippocampus_Rep1	mm10_ERCC_SIRV	chr15	54571474	54602839	+	4	2660	43251	111080	ENSMUSG00000024479.3	ENSMUST00000025356.3	Mal2	Mal2-201	Known	Known	None	0.15000000596046448	None	None	None	None
m54284U_191107_221739/155191519/ccs	PacBio_Cortex_Rep1	mm10_ERCC_SIRV	chrX	38456429	38401365	-	9	2151	51820	135497	ENSMUSG00000016534.15	ENSMUST00000074913.11	Lamp2	Lamp2-203	Known	Known	None	0.4000000059604645	None	None	None	None
m54284U_191109_043049/131795527/ccs	PacBio_Cortex_Rep2	mm10_ERCC_SIRV	chr6	40325501	40396753	+	16	2193	16783	44397	ENSMUSG00000029916.11	ENSMUST00000031977.11	Agk	Agk-201	Known	Known	None	0.4000000059604645	None	None	None	None
m54284U_191212_053548/174850055/ccs	PacBio_Hippocampus_Rep1	mm10_ERCC_SIRV	chr13	41639831	41637398	-	1	2434	61454	204013	ENCODEMG000061454	ENCODEMT000204013	ENCODEMG000061454	ENCODEMT000204013	Antisense	Antisense	None	1.0	None	None	None	None
m54284U_191107_221739/11534741/ccs	PacBio_Cortex_Rep1	mm10_ERCC_SIRV	chr11	29172939	29170586	-	1	1965	32528	204559	ENSMUSG00000086725.1	ENCODEMT000204559	A630052C17Rik	ENCODEMT000204559	Known	Genomic	None	0.3499999940395355	None	None	None	None
m54284U_191212_053548/150077501/ccs	PacBio_Hippocampus_Rep1	mm10_ERCC_SIRV	chr7	19665021	19633245	-	14	2457	20191	52666	ENSMUSG00000002981.10	ENSMUST00000055242.10	Clptm1	Clptm1-201	Known	Known	None	0.20000000298023224	None	None	None	None
m54284U_191107_221739/156632456/ccs	PacBio_Cortex_Rep1	mm10_ERCC_SIRV	chrX	38456452	38401365	-	9	2174	51820	135497	ENSMUSG00000016534.15	ENSMUST00000074913.11	Lamp2	Lamp2-203	Known	Known	None	0.4000000059604645	None	None	None	None
m54284U_191212_053548/153354417/ccs	PacBio_Hippocampus_Rep1	mm10_ERCC_SIRV	chr5	30814772	30866050	+	7	1789	13527	35207	ENSMUSG00000029166.14	ENSMUST00000200692.3	Mapre3	Mapre3-202	Known	Known	None	0.20000000298023224	None	None	None	None
m54284U_191107_221739/109382385/ccs	PacBio_Cortex_Rep1	mm10_ERCC_SIRV	chr17	24707611	24700656	-	22	2470	46659	120902	ENSMUSG00000040688.16	ENSMUST00000126319.7	Tbl3	Tbl3-202	Known	Known	None	0.15000000596046448	None	None	None	None
m54284U_191212_053548/150209833/ccs	PacBio_Hippocampus_Rep1	mm10_ERCC_SIRV	chr7	19665022	19633245	-	12	2251	20191	204561	ENSMUSG00000002981.10	ENCODEMT000204561	Clptm1	ENCODEMT000204561	Known	NIC	None	0.20000000298023224	None	None	None	None
m54284U_191107_221739/62129559/ccs	PacBio_Cortex_Rep1	mm10_ERCC_SIRV	chr11	29172781	29170586	-	1	1807	32528	204559	ENSMUSG00000086725.1	ENCODEMT000204559	A630052C17Rik	ENCODEMT000204559	Known	Genomic	None	0.3499999940395355	None	None	None	None
m54284U_191212_053548/174852510/ccs	PacBio_Hippocampus_Rep1	mm10_ERCC_SIRV	chr13	41639942	41637398	-	1	2545	61454	204013	ENCODEMG000061454	ENCODEMT000204013	ENCODEMG000061454	ENCODEMT000204013	Antisense	Antisense	None	1.0	None	None	None	None
m54284U_191109_043049/133826082/ccs	PacBio_Cortex_Rep2	mm10_ERCC_SIRV	chr6	40325501	40396755	+	16	2195	16783	44397	ENSMUSG00000029916.11	ENSMUST00000031977.11	Agk	Agk-201	Known	Known	None	0.4000000059604645	None	None	None	None
m54284U_191107_221739/159580605/ccs	PacBio_Cortex_Rep1	mm10_ERCC_SIRV	chrX	38456427	38401365	-	9	2149	51820	135497	ENSMUSG00000016534.15	ENSMUST00000074913.11	Lamp2	Lamp2-203	Known	Known	None	0.4000000059604645	None	None	None	None
m54284U_191212_053548/35456696/ccs	PacBio_Hippocampus_Rep1	mm10_ERCC_SIRV	chr9	36832781	36878919	+	10	1692	27268	71179	ENSMUSG00000032118.16	ENSMUST00000034630.14	Fez1	Fez1-201	Known	Known	None	0.20000000298023224	None	None	None	None
m54284U_191212_053548/163644048/ccs	PacBio_Hippocampus_Rep1	mm10_ERCC_SIRV	chr15	54571474	54602840	+	4	2661	43251	111080	ENSMUSG00000024479.3	ENSMUST00000025356.3	Mal2	Mal2-201	Known	Known	None	0.15000000596046448	None	None	None	None
m54284U_191109_043049/33948070/ccs	PacBio_Cortex_Rep2	mm10_ERCC_SIRV	chr11	29172906	29170586	-	1	1932	32528	204559	ENSMUSG00000086725.1	ENCODEMT000204559	A630052C17Rik	ENCODEMT000204559	Known	Genomic	None	0.3499999940395355	None	None	None	None
m54284U_191107_221739/151586099/ccs	PacBio_Cortex_Rep1	mm10_ERCC_SIRV	chr19	8819288	8809073	-	3	3283	50170	204562	ENSMUSG00000071660.10	ENCODEMT000204562	Ttc9c	ENCODEMT000204562	Known	NIC	None	0.44999998807907104	None	None	None	None
m54284U_191212_053548/174918348/ccs	PacBio_Hippocampus_Rep1	mm10_ERCC_SIRV	chr13	41639830	41637398	-	1	2433	61454	204013	ENCODEMG000061454	ENCODEMT000204013	ENCODEMG000061454	ENCODEMT000204013	Antisense	Antisense	None	1.0	None	None	None	None
m54284U_191212_053548/162531931/ccs	PacBio_Hippocampus_Rep1	mm10_ERCC_SIRV	chr3	68572399	68626456	+	7	1568	8194	21453	ENSMUSG00000027777.15	ENSMUST00000170788.8	Schip1	Schip1-203	Known	Known	None	0.20000000298023224	None	None	None	None
m54284U_191107_221739/175113066/ccs	PacBio_Cortex_Rep1	mm10_ERCC_SIRV	chr1	55015345	55003159	-	7	1834	831	203746	ENSMUSG00000025982.13	ENCODEMT000203746	Sf3b1	ENCODEMT000203746	Known	ISM	Both	0.75	None	None	None	None
m54284U_191107_221739/123601366/ccs	PacBio_Cortex_Rep1	mm10_ERCC_SIRV	chr17	24707635	24700668	-	22	2517	46659	204391	ENSMUSG00000040688.16	ENCODEMT000204391	Tbl3	ENCODEMT000204391	Known	NIC	None	0.15000000596046448	None	None	None	None
m54284U_191107_221739/164364834/ccs	PacBio_Cortex_Rep1	mm10_ERCC_SIRV	chrX	38456431	38401365	-	9	2153	51820	135497	ENSMUSG00000016534.15	ENSMUST00000074913.11	Lamp2	Lamp2-203	Known	Known	None	0.4000000059604645	None	None	None	None
m54284U_191109_043049/147063175/ccs	PacBio_Cortex_Rep2	mm10_ERCC_SIRV	chr6	40325501	40396761	+	16	2201	16783	44397	ENSMUSG00000029916.11	ENSMUST00000031977.11	Agk	Agk-201	Known	Known	None	0.3499999940395355	None	None	None	None
m54284U_191212_053548/174983953/ccs	PacBio_Hippocampus_Rep1	mm10_ERCC_SIRV	chr13	41639827	41637398	-	1	2430	61454	204013	ENCODEMG000061454	ENCODEMT000204013	ENCODEMG000061454	ENCODEMT000204013	Antisense	Antisense	None	1.0	None	None	None	None
m54284U_191212_053548/35523205/ccs	PacBio_Hippocampus_Rep1	mm10_ERCC_SIRV	chr9	36832781	36878916	+	10	1689	27268	71179	ENSMUSG00000032118.16	ENSMUST00000034630.14	Fez1	Fez1-201	Known	Known	None	0.30000001192092896	None	None	None	None
m54284U_191212_053548/24576869/ccs	PacBio_Hippocampus_Rep1	mm10_ERCC_SIRV	chr11	29172917	29170586	-	1	1943	32528	204559	ENSMUSG00000086725.1	ENCODEMT000204559	A630052C17Rik	ENCODEMT000204559	Known	Genomic	None	0.3499999940395355	None	None	None	None
m54284U_191212_053548/154272740/ccs	PacBio_Hippocampus_Rep1	mm10_ERCC_SIRV	chr5	30814772	30866057	+	7	1841	13527	35205	ENSMUSG00000029166.14	ENSMUST00000031058.14	Mapre3	Mapre3-201	Known	Known	None	0.30000001192092896	None	None	None	None
m54284U_191107_221739/167183340/ccs	PacBio_Cortex_Rep1	mm10_ERCC_SIRV	chrX	38456459	38401365	-	9	2181	51820	135497	ENSMUSG00000016534.15	ENSMUST00000074913.11	Lamp2	Lamp2-203	Known	Known	None	0.4000000059604645	None	None	None	None
m54284U_191212_053548/168034464/ccs	PacBio_Hippocampus_Rep1	mm10_ERCC_SIRV	chr15	54571474	54602838	+	4	2659	43251	111080	ENSMUSG00000024479.3	ENSMUST00000025356.3	Mal2	Mal2-201	Known	Known	None	0.20000000298023224	None	None	None	None
m54284U_191212_053548/56560172/ccs	PacBio_Hippocampus_Rep1	mm10_ERCC_SIRV	chr11	29172885	29170586	-	1	1911	32528	204559	ENSMUSG00000086725.1	ENCODEMT000204559	A630052C17Rik	ENCODEMT000204559	Known	Genomic	None	0.3499999940395355	None	None	None	None
m54284U_191212_053548/165675304/ccs	PacBio_Hippocampus_Rep1	mm10_ERCC_SIRV	chr3	68572399	68626456	+	7	1568	8194	21453	ENSMUSG00000027777.15	ENSMUST00000170788.8	Schip1	Schip1-203	Known	Known	None	0.20000000298023224	None	None	None	None
m54284U_191212_053548/175113473/ccs	PacBio_Hippocampus_Rep1	mm10_ERCC_SIRV	chr13	41639830	41637398	-	1	2433	61454	204013	ENCODEMG000061454	ENCODEMT000204013	ENCODEMG000061454	ENCODEMT000204013	Antisense	Antisense	None	1.0	None	None	None	None
m54284U_191107_221739/130941864/ccs	PacBio_Cortex_Rep1	mm10_ERCC_SIRV	chr17	24707653	24700656	-	22	2512	46659	120902	ENSMUSG00000040688.16	ENSMUST00000126319.7	Tbl3	Tbl3-202	Known	Known	None	0.15000000596046448	None	None	None	None
m54284U_191109_043049/147457150/ccs	PacBio_Cortex_Rep2	mm10_ERCC_SIRV	chr6	40325501	40396753	+	16	2193	16783	44397	ENSMUSG00000029916.11	ENSMUST00000031977.11	Agk	Agk-201	Known	Known	None	0.4000000059604645	None	None	None	None
m54284U_191107_221739/179440257/ccs	PacBio_Cortex_Rep1	mm10_ERCC_SIRV	chrX	38456429	38401365	-	9	2151	51820	135497	ENSMUSG00000016534.15	ENSMUST00000074913.11	Lamp2	Lamp2-203	Known	Known	None	0.4000000059604645	None	None	None	None
m54284U_191212_053548/37618062/ccs	PacBio_Hippocampus_Rep1	mm10_ERCC_SIRV	chr9	36832781	36878925	+	10	1698	27268	71179	ENSMUSG00000032118.16	ENSMUST00000034630.14	Fez1	Fez1-201	Known	Known	None	0.15000000596046448	None	None	None	None
m54284U_191212_053548/89261991/ccs	PacBio_Hippocampus_Rep1	mm10_ERCC_SIRV	chr11	29172938	29170586	-	1	1964	32528	204559	ENSMUSG00000086725.1	ENCODEMT000204559	A630052C17Rik	ENCODEMT000204559	Known	Genomic	None	0.3499999940395355	None	None	None	None
m54284U_191107_221739/175374702/ccs	PacBio_Cortex_Rep1	mm10_ERCC_SIRV	chr1	55027400	55003189	-	11	1493	831	203699	ENSMUSG00000025982.13	ENCODEMT000203699	Sf3b1	ENCODEMT000203699	Known	ISM	Prefix	0.75	None	None	None	None
m54284U_191212_053548/175180370/ccs	PacBio_Hippocampus_Rep1	mm10_ERCC_SIRV	chr13	41639377	41637398	-	1	1980	61454	204013	ENCODEMG000061454	ENCODEMT000204013	ENCODEMG000061454	ENCODEMT000204013	Antisense	Antisense	None	1.0	None	None	None	None
m54284U_191107_221739/145754033/ccs	PacBio_Cortex_Rep1	mm10_ERCC_SIRV	chr17	24707647	24700656	-	22	2506	46659	120902	ENSMUSG00000040688.16	ENSMUST00000126319.7	Tbl3	Tbl3-202	Known	Known	None	0.15000000596046448	None	None	None	None
m54284U_191213_120042/27920703/ccs	PacBio_Hippocampus_Rep2	mm10_ERCC_SIRV	chr11	29172864	29170586	-	1	1890	32528	204559	ENSMUSG00000086725.1	ENCODEMT000204559	A630052C17Rik	ENCODEMT000204559	Known	Genomic	None	0.3499999940395355	None	None	None	None
m54284U_191109_043049/160237870/ccs	PacBio_Cortex_Rep2	mm10_ERCC_SIRV	chr6	40325501	40396755	+	16	2195	16783	44397	ENSMUSG00000029916.11	ENSMUST00000031977.11	Agk	Agk-201	Known	Known	None	0.4000000059604645	None	None	None	None
m54284U_191212_053548/168888810/ccs	PacBio_Hippocampus_Rep1	mm10_ERCC_SIRV	chr15	54571474	54602840	+	4	2661	43251	111080	ENSMUSG00000024479.3	ENSMUST00000025356.3	Mal2	Mal2-201	Known	Known	None	0.15000000596046448	None	None	None	None
m54284U_191109_043049/852640/ccs	PacBio_Cortex_Rep2	mm10_ERCC_SIRV	chrX	38456419	38401365	-	9	2141	51820	135497	ENSMUSG00000016534.15	ENSMUST00000074913.11	Lamp2	Lamp2-203	Known	Known	None	0.4000000059604645	None	None	None	None
m54284U_191212_053548/175442539/ccs	PacBio_Hippocampus_Rep1	mm10_ERCC_SIRV	chr13	41639830	41637398	-	1	2433	61454	204013	ENCODEMG000061454	ENCODEMT000204013	ENCODEMG000061454	ENCODEMT000204013	Antisense	Antisense	None	1.0	None	None	None	None
m54284U_191107_221739/23004841/ccs	PacBio_Cortex_Rep1	mm10_ERCC_SIRV	chr11	29172909	29170587	-	1	1934	32528	204559	ENSMUSG00000086725.1	ENCODEMT000204559	A630052C17Rik	ENCODEMT000204559	Known	Genomic	None	0.4000000059604645	None	None	None	None
m54284U_191212_053548/150407735/ccs	PacBio_Hippocampus_Rep1	mm10_ERCC_SIRV	chr7	19665020	19633245	-	14	2456	20191	52666	ENSMUSG00000002981.10	ENSMUST00000055242.10	Clptm1	Clptm1-201	Known	Known	None	0.20000000298023224	None	None	None	None
m54284U_191107_221739/159384081/ccs	PacBio_Cortex_Rep1	mm10_ERCC_SIRV	chr17	24707638	24700656	-	22	2497	46659	120902	ENSMUSG00000040688.16	ENSMUST00000126319.7	Tbl3	Tbl3-202	Known	Known	None	0.15000000596046448	None	None	None	None
m54284U_191213_120042/2884242/ccs	PacBio_Hippocampus_Rep2	mm10_ERCC_SIRV	chr5	30814772	30866057	+	7	1841	13527	35205	ENSMUSG00000029166.14	ENSMUST00000031058.14	Mapre3	Mapre3-201	Known	Known	None	0.30000001192092896	None	None	None	None
m54284U_191107_221739/157680937/ccs	PacBio_Cortex_Rep1	mm10_ERCC_SIRV	chr19	8819331	8809073	-	4	3516	50170	131517	ENSMUSG00000071660.10	ENSMUST00000096751.10	Ttc9c	Ttc9c-202	Known	Known	None	0.44999998807907104	None	None	None	None
m54284U_191107_221739/24641652/ccs	PacBio_Cortex_Rep1	mm10_ERCC_SIRV	chr11	29172889	29170587	-	1	1914	32528	204559	ENSMUSG00000086725.1	ENCODEMT000204559	A630052C17Rik	ENCODEMT000204559	Known	Genomic	None	0.4000000059604645	None	None	None	None
m54284U_191109_043049/1509064/ccs	PacBio_Cortex_Rep2	mm10_ERCC_SIRV	chrX	38456417	38401365	-	9	2139	51820	135497	ENSMUSG00000016534.15	ENSMUST00000074913.11	Lamp2	Lamp2-203	Known	Known	None	0.4000000059604645	None	None	None	None
m54284U_191212_053548/175572962/ccs	PacBio_Hippocampus_Rep1	mm10_ERCC_SIRV	chr13	41639830	41637398	-	1	2433	61454	204013	ENCODEMG000061454	ENCODEMT000204013	ENCODEMG000061454	ENCODEMT000204013	Antisense	Antisense	None	1.0	None	None	None	None
m54284U_191212_053548/38078960/ccs	PacBio_Hippocampus_Rep1	mm10_ERCC_SIRV	chr9	36832781	36878920	+	10	1693	27268	71179	ENSMUSG00000032118.16	ENSMUST00000034630.14	Fez1	Fez1-201	Known	Known	None	0.20000000298023224	None	None	None	None
m54284U_191212_053548/166135088/ccs	PacBio_Hippocampus_Rep1	mm10_ERCC_SIRV	chr3	68572399	68626458	+	7	1570	8194	21453	ENSMUSG00000027777.15	ENSMUST00000170788.8	Schip1	Schip1-203	Known	Known	None	0.20000000298023224	None	None	None	None
m54284U_191109_043049/171969065/ccs	PacBio_Cortex_Rep2	mm10_ERCC_SIRV	chr6	40325501	40396761	+	16	2201	16783	44397	ENSMUSG00000029916.11	ENSMUST00000031977.11	Agk	Agk-201	Known	Known	None	0.3499999940395355	None	None	None	None
m54284U_191213_120042/1706256/ccs	PacBio_Hippocampus_Rep2	mm10_ERCC_SIRV	chr15	54571474	54602840	+	4	2661	43251	111080	ENSMUSG00000024479.3	ENSMUST00000025356.3	Mal2	Mal2-201	Known	Known	None	0.15000000596046448	None	None	None	None
m54284U_191107_221739/64684781/ccs	PacBio_Cortex_Rep1	mm10_ERCC_SIRV	chr11	29172923	29170587	-	1	1948	32528	204559	ENSMUSG00000086725.1	ENCODEMT000204559	A630052C17Rik	ENCODEMT000204559	Known	Genomic	None	0.4000000059604645	None	None	None	None
m54284U_191107_221739/160498641/ccs	PacBio_Cortex_Rep1	mm10_ERCC_SIRV	chr17	24707637	24700656	-	22	2496	46659	120902	ENSMUSG00000040688.16	ENSMUST00000126319.7	Tbl3	Tbl3-202	Known	Known	None	0.15000000596046448	None	None	None	None
m54284U_191212_053548/150536511/ccs	PacBio_Hippocampus_Rep1	mm10_ERCC_SIRV	chr7	19665020	19633245	-	14	2456	20191	52666	ENSMUSG00000002981.10	ENSMUST00000055242.10	Clptm1	Clptm1-201	Known	Known	None	0.20000000298023224	None	None	None	None
m54284U_191109_043049/2688514/ccs	PacBio_Cortex_Rep2	mm10_ERCC_SIRV	chrX	38456414	38401365	-	9	2136	51820	135497	ENSMUSG00000016534.15	ENSMUST00000074913.11	Lamp2	Lamp2-203	Known	Known	None	0.4000000059604645	None	None	None	None
m54284U_191212_053548/175702989/ccs	PacBio_Hippocampus_Rep1	mm10_ERCC_SIRV	chr13	41639802	41637398	-	1	2405	61454	204013	ENCODEMG000061454	ENCODEMT000204013	ENCODEMG000061454	ENCODEMT000204013	Antisense	Antisense	None	1.0	None	None	None	None
m54284U_191107_221739/176292499/ccs	PacBio_Cortex_Rep1	mm10_ERCC_SIRV	chr1	55027431	55003189	-	11	1524	831	203699	ENSMUSG00000025982.13	ENCODEMT000203699	Sf3b1	ENCODEMT000203699	Known	ISM	Prefix	0.75	None	None	None	None
m54284U_191107_221739/78252187/ccs	PacBio_Cortex_Rep1	mm10_ERCC_SIRV	chr11	29172860	29170587	-	1	1885	32528	204559	ENSMUSG00000086725.1	ENCODEMT000204559	A630052C17Rik	ENCODEMT000204559	Known	Genomic	None	0.4000000059604645	None	None	None	None
m54284U_191109_043049/174000048/ccs	PacBio_Cortex_Rep2	mm10_ERCC_SIRV	chr6	40325501	40396747	+	16	2187	16783	44397	ENSMUSG00000029916.11	ENSMUST00000031977.11	Agk	Agk-201	Known	Known	None	0.3499999940395355	None	None	None	None
m54284U_191107_221739/79365519/ccs	PacBio_Cortex_Rep1	mm10_ERCC_SIRV	chr11	29172901	29170587	-	1	1926	32528	204559	ENSMUSG00000086725.1	ENCODEMT000204559	A630052C17Rik	ENCODEMT000204559	Known	Genomic	None	0.4000000059604645	None	None	None	None
m54284U_191107_221739/162923748/ccs	PacBio_Cortex_Rep1	mm10_ERCC_SIRV	chr17	24707636	24700656	-	22	2488	46659	120902	ENSMUSG00000040688.16	ENSMUST00000126319.7	Tbl3	Tbl3-202	Known	Known	None	0.15000000596046448	None	None	None	None
m54284U_191109_043049/12323138/ccs	PacBio_Cortex_Rep2	mm10_ERCC_SIRV	chrX	38456419	38401365	-	9	2141	51820	135497	ENSMUSG00000016534.15	ENSMUST00000074913.11	Lamp2	Lamp2-203	Known	Known	None	0.4000000059604645	None	None	None	None
m54284U_191109_043049/174850771/ccs	PacBio_Cortex_Rep2	mm10_ERCC_SIRV	chr6	40325501	40396761	+	8	1496	16783	204563	ENSMUSG00000029916.11	ENCODEMT000204563	Agk	ENCODEMT000204563	Known	NIC	None	0.3499999940395355	None	None	None	None
m54284U_191213_120042/5374289/ccs	PacBio_Hippocampus_Rep2	mm10_ERCC_SIRV	chr5	30814772	30865900	+	7	1684	13527	35205	ENSMUSG00000029166.14	ENSMUST00000031058.14	Mapre3	Mapre3-201	Known	Known	None	0.15000000596046448	None	None	None	None
m54284U_191212_053548/175703627/ccs	PacBio_Hippocampus_Rep1	mm10_ERCC_SIRV	chr13	41639942	41637398	-	1	2545	61454	204013	ENCODEMG000061454	ENCODEMT000204013	ENCODEMG000061454	ENCODEMT000204013	Antisense	Antisense	None	1.0	None	None	None	None
m54284U_191212_053548/168559489/ccs	PacBio_Hippocampus_Rep1	mm10_ERCC_SIRV	chr3	68572399	68626460	+	7	1572	8194	21453	ENSMUSG00000027777.15	ENSMUST00000170788.8	Schip1	Schip1-203	Known	Known	None	0.20000000298023224	None	None	None	None
m54284U_191212_053548/150735154/ccs	PacBio_Hippocampus_Rep1	mm10_ERCC_SIRV	chr7	19665020	19633245	-	14	2456	20191	52666	ENSMUSG00000002981.10	ENSMUST00000055242.10	Clptm1	Clptm1-201	Known	Known	None	0.20000000298023224	None	None	None	None
m54284U_191213_120042/14486044/ccs	PacBio_Hippocampus_Rep2	mm10_ERCC_SIRV	chr15	54571474	54602838	+	4	2659	43251	111080	ENSMUSG00000024479.3	ENSMUST00000025356.3	Mal2	Mal2-201	Known	Known	None	0.20000000298023224	None	None	None	None
m54284U_191212_053548/38930919/ccs	PacBio_Hippocampus_Rep1	mm10_ERCC_SIRV	chr9	36832781	36878918	+	10	1691	27268	71179	ENSMUSG00000032118.16	ENSMUST00000034630.14	Fez1	Fez1-201	Known	Known	None	0.20000000298023224	None	None	None	None
m54284U_191107_221739/88080625/ccs	PacBio_Cortex_Rep1	mm10_ERCC_SIRV	chr11	29172908	29170587	-	1	1933	32528	204559	ENSMUSG00000086725.1	ENCODEMT000204559	A630052C17Rik	ENCODEMT000204559	Known	Genomic	None	0.4000000059604645	None	None	None	None
m54284U_191109_043049/723560/ccs	PacBio_Cortex_Rep2	mm10_ERCC_SIRV	chr19	8819323	8809073	-	3	3837	50170	131519	ENSMUSG00000071660.10	ENSMUST00000088092.5	Ttc9c	Ttc9c-201	Known	Known	None	0.44999998807907104	None	None	None	None
m54284U_191107_221739/177144013/ccs	PacBio_Cortex_Rep1	mm10_ERCC_SIRV	chr1	55027393	55003177	-	10	3306	831	1880	ENSMUSG00000025982.13	ENSMUST00000187500.6	Sf3b1	Sf3b1-203	Known	Known	None	0.75	None	None	None	None
m54284U_191107_221739/166920481/ccs	PacBio_Cortex_Rep1	mm10_ERCC_SIRV	chr17	24704903	24700656	-	11	2174	46659	204564	ENSMUSG00000040688.16	ENCODEMT000204564	Tbl3	ENCODEMT000204564	Known	NIC	None	0.15000000596046448	None	None	None	None
m54284U_191212_053548/150864609/ccs	PacBio_Hippocampus_Rep1	mm10_ERCC_SIRV	chr7	19665009	19633245	-	14	2445	20191	52666	ENSMUSG00000002981.10	ENSMUST00000055242.10	Clptm1	Clptm1-201	Known	Known	None	0.20000000298023224	None	None	None	None
m54284U_191109_043049/16187514/ccs	PacBio_Cortex_Rep2	mm10_ERCC_SIRV	chrX	38456438	38401365	-	9	2160	51820	135497	ENSMUSG00000016534.15	ENSMUST00000074913.11	Lamp2	Lamp2-203	Known	Known	None	0.4000000059604645	None	None	None	None
m54284U_191107_221739/100205246/ccs	PacBio_Cortex_Rep1	mm10_ERCC_SIRV	chr11	29172909	29170587	-	1	1934	32528	204559	ENSMUSG00000086725.1	ENCODEMT000204559	A630052C17Rik	ENCODEMT000204559	Known	Genomic	None	0.4000000059604645	None	None	None	None
m54284U_191212_053548/175966881/ccs	PacBio_Hippocampus_Rep1	mm10_ERCC_SIRV	chr13	41639830	41637398	-	1	2433	61454	204013	ENCODEMG000061454	ENCODEMT000204013	ENCODEMG000061454	ENCODEMT000204013	Antisense	Antisense	None	1.0	None	None	None	None
m54284U_191213_120042/15337231/ccs	PacBio_Hippocampus_Rep2	mm10_ERCC_SIRV	chr15	54571474	54602838	+	4	2659	43251	111080	ENSMUSG00000024479.3	ENSMUST00000025356.3	Mal2	Mal2-201	Known	Known	None	0.20000000298023224	None	None	None	None
m54284U_191109_043049/17432675/ccs	PacBio_Cortex_Rep2	mm10_ERCC_SIRV	chrX	38456433	38401365	-	9	2155	51820	135497	ENSMUSG00000016534.15	ENSMUST00000074913.11	Lamp2	Lamp2-203	Known	Known	None	0.4000000059604645	None	None	None	None
m54284U_191107_221739/107742943/ccs	PacBio_Cortex_Rep1	mm10_ERCC_SIRV	chr11	29172885	29170587	-	1	1910	32528	204559	ENSMUSG00000086725.1	ENCODEMT000204559	A630052C17Rik	ENCODEMT000204559	Known	Genomic	None	0.4000000059604645	None	None	None	None
m54284U_191212_053548/176097876/ccs	PacBio_Hippocampus_Rep1	mm10_ERCC_SIRV	chr13	41639407	41637398	-	1	2010	61454	204013	ENCODEMG000061454	ENCODEMT000204013	ENCODEMG000061454	ENCODEMT000204013	Antisense	Antisense	None	1.0	None	None	None	None
m54284U_191212_053548/39257027/ccs	PacBio_Hippocampus_Rep1	mm10_ERCC_SIRV	chr9	36832781	36878926	+	10	1699	27268	71179	ENSMUSG00000032118.16	ENSMUST00000034630.14	Fez1	Fez1-201	Known	Known	None	0.15000000596046448	None	None	None	None
m54284U_191109_043049/175702381/ccs	PacBio_Cortex_Rep2	mm10_ERCC_SIRV	chr6	40325501	40369453	+	8	1332	16783	44398	ENSMUSG00000029916.11	ENSMUST00000201342.3	Agk	Agk-205	Known	Known	None	0.4000000059604645	None	None	None	None
m54284U_191212_053548/151257510/ccs	PacBio_Hippocampus_Rep1	mm10_ERCC_SIRV	chr7	19665018	19633245	-	14	2454	20191	52666	ENSMUSG00000002981.10	ENSMUST00000055242.10	Clptm1	Clptm1-201	Known	Known	None	0.20000000298023224	None	None	None	None
m54284U_191213_120042/15403477/ccs	PacBio_Hippocampus_Rep2	mm10_ERCC_SIRV	chr5	30814772	30866055	+	7	1839	13527	35205	ENSMUSG00000029166.14	ENSMUST00000031058.14	Mapre3	Mapre3-201	Known	Known	None	0.30000001192092896	None	None	None	None
m54284U_191107_221739/108923515/ccs	PacBio_Cortex_Rep1	mm10_ERCC_SIRV	chr11	29172872	29170587	-	1	1897	32528	204559	ENSMUSG00000086725.1	ENCODEMT000204559	A630052C17Rik	ENCODEMT000204559	Known	Genomic	None	0.4000000059604645	None	None	None	None
m54284U_191107_221739/179308569/ccs	PacBio_Cortex_Rep1	mm10_ERCC_SIRV	chr17	24707637	24700656	-	22	2496	46659	120902	ENSMUSG00000040688.16	ENSMUST00000126319.7	Tbl3	Tbl3-202	Known	Known	None	0.15000000596046448	None	None	None	None
m54284U_191109_043049/18876448/ccs	PacBio_Cortex_Rep2	mm10_ERCC_SIRV	chrX	38456460	38401365	-	9	2182	51820	135497	ENSMUSG00000016534.15	ENSMUST00000074913.11	Lamp2	Lamp2-203	Known	Known	None	0.4000000059604645	None	None	None	None
m54284U_191109_043049/3803581/ccs	PacBio_Cortex_Rep2	mm10_ERCC_SIRV	chr19	8819001	8809073	-	3	3515	50170	131519	ENSMUSG00000071660.10	ENSMUST00000088092.5	Ttc9c	Ttc9c-201	Known	Known	None	0.44999998807907104	None	None	None	None
m54284U_191212_053548/169018540/ccs	PacBio_Hippocampus_Rep1	mm10_ERCC_SIRV	chr3	68572399	68626458	+	7	1570	8194	21453	ENSMUSG00000027777.15	ENSMUST00000170788.8	Schip1	Schip1-203	Known	Known	None	0.20000000298023224	None	None	None	None
m54284U_191213_120042/17236942/ccs	PacBio_Hippocampus_Rep2	mm10_ERCC_SIRV	chr15	54571474	54602839	+	4	2660	43251	111080	ENSMUSG00000024479.3	ENSMUST00000025356.3	Mal2	Mal2-201	Known	Known	None	0.15000000596046448	None	None	None	None
m54284U_191212_053548/176292538/ccs	PacBio_Hippocampus_Rep1	mm10_ERCC_SIRV	chr13	41639830	41637398	-	1	2433	61454	204013	ENCODEMG000061454	ENCODEMT000204013	ENCODEMG000061454	ENCODEMT000204013	Antisense	Antisense	None	1.0	None	None	None	None
m54284U_191107_221739/177539229/ccs	PacBio_Cortex_Rep1	mm10_ERCC_SIRV	chr1	55027400	55003189	-	11	1493	831	203699	ENSMUSG00000025982.13	ENCODEMT000203699	Sf3b1	ENCODEMT000203699	Known	ISM	Prefix	0.75	None	None	None	None
m54284U_191212_053548/176293823/ccs	PacBio_Hippocampus_Rep1	mm10_ERCC_SIRV	chr13	41639830	41637398	-	1	2433	61454	204013	ENCODEMG000061454	ENCODEMT000204013	ENCODEMG000061454	ENCODEMT000204013	Antisense	Antisense	None	1.0	None	None	None	None
m54284U_191212_053548/40173861/ccs	PacBio_Hippocampus_Rep1	mm10_ERCC_SIRV	chr9	36832781	36878920	+	10	1693	27268	71179	ENSMUSG00000032118.16	ENSMUST00000034630.14	Fez1	Fez1-201	Known	Known	None	0.20000000298023224	None	None	None	None
m54284U_191107_221739/110168731/ccs	PacBio_Cortex_Rep1	mm10_ERCC_SIRV	chr11	29172889	29170587	-	1	1914	32528	204559	ENSMUSG00000086725.1	ENCODEMT000204559	A630052C17Rik	ENCODEMT000204559	Known	Genomic	None	0.4000000059604645	None	None	None	None
m54284U_191109_043049/12192244/ccs	PacBio_Cortex_Rep2	mm10_ERCC_SIRV	chr17	24707627	24700656	-	22	2486	46659	120902	ENSMUSG00000040688.16	ENSMUST00000126319.7	Tbl3	Tbl3-202	Known	Known	None	0.15000000596046448	None	None	None	None
m54284U_191109_043049/23593573/ccs	PacBio_Cortex_Rep2	mm10_ERCC_SIRV	chrX	38456438	38401365	-	9	2160	51820	135497	ENSMUSG00000016534.15	ENSMUST00000074913.11	Lamp2	Lamp2-203	Known	Known	None	0.4000000059604645	None	None	None	None
m54284U_191212_053548/152241128/ccs	PacBio_Hippocampus_Rep1	mm10_ERCC_SIRV	chr7	19665015	19633245	-	14	2451	20191	52666	ENSMUSG00000002981.10	ENSMUST00000055242.10	Clptm1	Clptm1-201	Known	Known	None	0.20000000298023224	None	None	None	None
m54284U_191109_043049/177013411/ccs	PacBio_Cortex_Rep2	mm10_ERCC_SIRV	chr6	40325501	40396755	+	16	2195	16783	44397	ENSMUSG00000029916.11	ENSMUST00000031977.11	Agk	Agk-201	Known	Known	None	0.4000000059604645	None	None	None	None
m54284U_191212_053548/176359003/ccs	PacBio_Hippocampus_Rep1	mm10_ERCC_SIRV	chr13	41639827	41637398	-	1	2430	61454	204013	ENCODEMG000061454	ENCODEMT000204013	ENCODEMG000061454	ENCODEMT000204013	Antisense	Antisense	None	1.0	None	None	None	None
m54284U_191107_221739/123928898/ccs	PacBio_Cortex_Rep1	mm10_ERCC_SIRV	chr11	29172967	29170587	-	1	1992	32528	204559	ENSMUSG00000086725.1	ENCODEMT000204559	A630052C17Rik	ENCODEMT000204559	Known	Genomic	None	0.4000000059604645	None	None	None	None
m54284U_191213_120042/31066287/ccs	PacBio_Hippocampus_Rep2	mm10_ERCC_SIRV	chr15	54571474	54602847	+	4	2668	43251	111080	ENSMUSG00000024479.3	ENSMUST00000025356.3	Mal2	Mal2-201	Known	Known	None	0.10000000149011612	None	None	None	None
m54284U_191109_043049/28968947/ccs	PacBio_Cortex_Rep2	mm10_ERCC_SIRV	chrX	38456438	38401365	-	9	2160	51820	135497	ENSMUSG00000016534.15	ENSMUST00000074913.11	Lamp2	Lamp2-203	Known	Known	None	0.4000000059604645	None	None	None	None
m54284U_191107_221739/178586112/ccs	PacBio_Cortex_Rep1	mm10_ERCC_SIRV	chr1	55027379	55003189	-	11	1472	831	203699	ENSMUSG00000025982.13	ENCODEMT000203699	Sf3b1	ENCODEMT000203699	Known	ISM	Prefix	0.75	None	None	None	None
m54284U_191109_043049/29166133/ccs	PacBio_Cortex_Rep2	mm10_ERCC_SIRV	chrX	38456436	38401365	-	9	2158	51820	135497	ENSMUSG00000016534.15	ENSMUST00000074913.11	Lamp2	Lamp2-203	Known	Known	None	0.4000000059604645	None	None	None	None
m54284U_191107_221739/126156887/ccs	PacBio_Cortex_Rep1	mm10_ERCC_SIRV	chr11	29172889	29170587	-	1	1914	32528	204559	ENSMUSG00000086725.1	ENCODEMT000204559	A630052C17Rik	ENCODEMT000204559	Known	Genomic	None	0.4000000059604645	None	None	None	None
m54284U_191109_043049/17629532/ccs	PacBio_Cortex_Rep2	mm10_ERCC_SIRV	chr17	24707659	24700656	-	22	2518	46659	120902	ENSMUSG00000040688.16	ENSMUST00000126319.7	Tbl3	Tbl3-202	Known	Known	None	0.15000000596046448	None	None	None	None
m54284U_191212_053548/152633807/ccs	PacBio_Hippocampus_Rep1	mm10_ERCC_SIRV	chr7	19665016	19633245	-	14	2452	20191	52666	ENSMUSG00000002981.10	ENSMUST00000055242.10	Clptm1	Clptm1-201	Known	Known	None	0.20000000298023224	None	None	None	None
m54284U_191212_053548/176556136/ccs	PacBio_Hippocampus_Rep1	mm10_ERCC_SIRV	chr13	41639935	41637398	-	1	2538	61454	204013	ENCODEMG000061454	ENCODEMT000204013	ENCODEMG000061454	ENCODEMT000204013	Antisense	Antisense	None	1.0	None	None	None	None
m54284U_191212_053548/23595586/ccs	PacBio_Hippocampus_Rep1	mm10_ERCC_SIRV	chr6	40325501	40397561	+	16	3001	16783	44397	ENSMUSG00000029916.11	ENSMUST00000031977.11	Agk	Agk-201	Known	Known	None	0.25	None	None	None	None
m54284U_191212_053548/170920118/ccs	PacBio_Hippocampus_Rep1	mm10_ERCC_SIRV	chr3	68572399	68626456	+	7	1568	8194	21453	ENSMUSG00000027777.15	ENSMUST00000170788.8	Schip1	Schip1-203	Known	Known	None	0.20000000298023224	None	None	None	None
m54284U_191109_043049/5506521/ccs	PacBio_Cortex_Rep2	mm10_ERCC_SIRV	chr19	8819201	8809073	-	4	3379	50170	131517	ENSMUSG00000071660.10	ENSMUST00000096751.10	Ttc9c	Ttc9c-202	Known	Known	None	0.44999998807907104	None	None	None	None
m54284U_191213_120042/29688074/ccs	PacBio_Hippocampus_Rep2	mm10_ERCC_SIRV	chr5	30814772	30866057	+	7	1841	13527	35205	ENSMUSG00000029166.14	ENSMUST00000031058.14	Mapre3	Mapre3-201	Known	Known	None	0.30000001192092896	None	None	None	None
m54284U_191212_053548/40700425/ccs	PacBio_Hippocampus_Rep1	mm10_ERCC_SIRV	chr9	36832781	36878920	+	10	1693	27268	71179	ENSMUSG00000032118.16	ENSMUST00000034630.14	Fez1	Fez1-201	Known	Known	None	0.20000000298023224	None	None	None	None
m54284U_191213_120042/31328883/ccs	PacBio_Hippocampus_Rep2	mm10_ERCC_SIRV	chr15	54571474	54602813	+	4	2634	43251	111080	ENSMUSG00000024479.3	ENSMUST00000025356.3	Mal2	Mal2-201	Known	Known	None	0.4000000059604645	None	None	None	None
m54284U_191109_043049/31260961/ccs	PacBio_Cortex_Rep2	mm10_ERCC_SIRV	chrX	38456417	38401365	-	9	2139	51820	135497	ENSMUSG00000016534.15	ENSMUST00000074913.11	Lamp2	Lamp2-203	Known	Known	None	0.4000000059604645	None	None	None	None
m54284U_191107_221739/134154288/ccs	PacBio_Cortex_Rep1	mm10_ERCC_SIRV	chr11	29173084	29170587	-	1	2109	32528	204559	ENSMUSG00000086725.1	ENCODEMT000204559	A630052C17Rik	ENCODEMT000204559	Known	Genomic	None	0.4000000059604645	None	None	None	None
m54284U_191212_053548/176685103/ccs	PacBio_Hippocampus_Rep1	mm10_ERCC_SIRV	chr13	41639203	41637398	-	1	1806	61454	204013	ENCODEMG000061454	ENCODEMT000204013	ENCODEMG000061454	ENCODEMT000204013	Antisense	Antisense	None	1.0	None	None	None	None
m54284U_191107_221739/147720026/ccs	PacBio_Cortex_Rep1	mm10_ERCC_SIRV	chr11	29172908	29170587	-	1	1933	32528	204559	ENSMUSG00000086725.1	ENCODEMT000204559	A630052C17Rik	ENCODEMT000204559	Known	Genomic	None	0.4000000059604645	None	None	None	None
m54284U_191107_221739/179568644/ccs	PacBio_Cortex_Rep1	mm10_ERCC_SIRV	chr1	55027384	55003189	-	11	1477	831	203699	ENSMUSG00000025982.13	ENCODEMT000203699	Sf3b1	ENCODEMT000203699	Known	ISM	Prefix	0.75	None	None	None	None
m54284U_191212_053548/31459641/ccs	PacBio_Hippocampus_Rep1	mm10_ERCC_SIRV	chr6	40325501	40396759	+	16	2199	16783	44397	ENSMUSG00000029916.11	ENSMUST00000031977.11	Agk	Agk-201	Known	Known	None	0.4000000059604645	None	None	None	None
m54284U_191212_053548/152765789/ccs	PacBio_Hippocampus_Rep1	mm10_ERCC_SIRV	chr7	19665020	19633245	-	14	2456	20191	52666	ENSMUSG00000002981.10	ENSMUST00000055242.10	Clptm1	Clptm1-201	Known	Known	None	0.20000000298023224	None	None	None	None
m54284U_191109_043049/18745259/ccs	PacBio_Cortex_Rep2	mm10_ERCC_SIRV	chr17	24707643	24700656	-	22	2502	46659	120902	ENSMUSG00000040688.16	ENSMUST00000126319.7	Tbl3	Tbl3-202	Known	Known	None	0.15000000596046448	None	None	None	None
m54284U_191109_043049/34406619/ccs	PacBio_Cortex_Rep2	mm10_ERCC_SIRV	chrX	38456431	38401365	-	9	2157	51820	204487	ENSMUSG00000016534.15	ENCODEMT000204487	Lamp2	ENCODEMT000204487	Known	NNC	None	0.4000000059604645	None	None	None	None
m54284U_191212_053548/176685730/ccs	PacBio_Hippocampus_Rep1	mm10_ERCC_SIRV	chr13	41639830	41637398	-	1	2433	61454	204013	ENCODEMG000061454	ENCODEMT000204013	ENCODEMG000061454	ENCODEMT000204013	Antisense	Antisense	None	1.0	None	None	None	None
m54284U_191107_221739/148964120/ccs	PacBio_Cortex_Rep1	mm10_ERCC_SIRV	chr11	29172782	29170587	-	1	1807	32528	204559	ENSMUSG00000086725.1	ENCODEMT000204559	A630052C17Rik	ENCODEMT000204559	Known	Genomic	None	0.4000000059604645	None	None	None	None
m54284U_191109_043049/30277956/ccs	PacBio_Cortex_Rep2	mm10_ERCC_SIRV	chr17	24707634	24700656	-	22	2493	46659	120902	ENSMUSG00000040688.16	ENSMUST00000126319.7	Tbl3	Tbl3-202	Known	Known	None	0.15000000596046448	None	None	None	None
m54284U_191212_053548/176686657/ccs	PacBio_Hippocampus_Rep1	mm10_ERCC_SIRV	chr13	41639203	41637398	-	1	1806	61454	204013	ENCODEMG000061454	ENCODEMT000204013	ENCODEMG000061454	ENCODEMT000204013	Antisense	Antisense	None	1.0	None	None	None	None
m54284U_191109_043049/37093529/ccs	PacBio_Cortex_Rep2	mm10_ERCC_SIRV	chrX	38456438	38401365	-	9	2160	51820	135497	ENSMUSG00000016534.15	ENSMUST00000074913.11	Lamp2	Lamp2-203	Known	Known	None	0.4000000059604645	None	None	None	None
m54284U_191212_053548/152831847/ccs	PacBio_Hippocampus_Rep1	mm10_ERCC_SIRV	chr7	19665020	19633245	-	14	2456	20191	52666	ENSMUSG00000002981.10	ENSMUST00000055242.10	Clptm1	Clptm1-201	Known	Known	None	0.20000000298023224	None	None	None	None
m54284U_191107_221739/158138605/ccs	PacBio_Cortex_Rep1	mm10_ERCC_SIRV	chr11	29172870	29170587	-	1	1895	32528	204559	ENSMUSG00000086725.1	ENCODEMT000204559	A630052C17Rik	ENCODEMT000204559	Known	Genomic	None	0.4000000059604645	None	None	None	None
m54284U_191213_120042/35258410/ccs	PacBio_Hippocampus_Rep2	mm10_ERCC_SIRV	chr15	54571474	54602840	+	4	2661	43251	111080	ENSMUSG00000024479.3	ENSMUST00000025356.3	Mal2	Mal2-201	Known	Known	None	0.15000000596046448	None	None	None	None
m54284U_191212_053548/47972483/ccs	PacBio_Hippocampus_Rep1	mm10_ERCC_SIRV	chr6	40325501	40396755	+	16	2195	16783	44397	ENSMUSG00000029916.11	ENSMUST00000031977.11	Agk	Agk-201	Known	Known	None	0.4000000059604645	None	None	None	None
m54284U_191109_043049/11666268/ccs	PacBio_Cortex_Rep2	mm10_ERCC_SIRV	chr19	8820184	8809076	-	3	4684	50170	204540	ENSMUSG00000071660.10	ENCODEMT000204540	Ttc9c	ENCODEMT000204540	Known	ISM	Suffix	0.44999998807907104	None	None	None	None
m54284U_191212_053548/171443867/ccs	PacBio_Hippocampus_Rep1	mm10_ERCC_SIRV	chr3	68572399	68626458	+	7	1570	8194	21453	ENSMUSG00000027777.15	ENSMUST00000170788.8	Schip1	Schip1-203	Known	Known	None	0.20000000298023224	None	None	None	None
m54284U_191109_043049/10813951/ccs	PacBio_Cortex_Rep2	mm10_ERCC_SIRV	chr11	29173001	29170587	-	1	2026	32528	204559	ENSMUSG00000086725.1	ENCODEMT000204559	A630052C17Rik	ENCODEMT000204559	Known	Genomic	None	0.4000000059604645	None	None	None	None
m54284U_191109_043049/590208/ccs	PacBio_Cortex_Rep2	mm10_ERCC_SIRV	chr1	55027393	55003177	-	10	3306	831	1880	ENSMUSG00000025982.13	ENSMUST00000187500.6	Sf3b1	Sf3b1-203	Known	Known	None	0.75	None	None	None	None
m54284U_191212_053548/40764763/ccs	PacBio_Hippocampus_Rep1	mm10_ERCC_SIRV	chr9	36832781	36878924	+	10	1697	27268	71179	ENSMUSG00000032118.16	ENSMUST00000034630.14	Fez1	Fez1-201	Known	Known	None	0.15000000596046448	None	None	None	None
m54284U_191109_043049/39520013/ccs	PacBio_Cortex_Rep2	mm10_ERCC_SIRV	chrX	38456431	38401365	-	9	2153	51820	135497	ENSMUSG00000016534.15	ENSMUST00000074913.11	Lamp2	Lamp2-203	Known	Known	None	0.4000000059604645	None	None	None	None
m54284U_191109_043049/53348549/ccs	PacBio_Cortex_Rep2	mm10_ERCC_SIRV	chr17	24705870	24700465	-	17	2041	46659	204439	ENSMUSG00000040688.16	ENCODEMT000204439	Tbl3	ENCODEMT000204439	Known	ISM	Suffix	0.15000000596046448	None	None	None	None
m54284U_191212_053548/176687408/ccs	PacBio_Hippocampus_Rep1	mm10_ERCC_SIRV	chr13	41639830	41637398	-	1	2433	61454	204013	ENCODEMG000061454	ENCODEMT000204013	ENCODEMG000061454	ENCODEMT000204013	Antisense	Antisense	None	1.0	None	None	None	None
m54284U_191213_120042/30278981/ccs	PacBio_Hippocampus_Rep2	mm10_ERCC_SIRV	chr5	30814772	30866057	+	7	1841	13527	35205	ENSMUSG00000029166.14	ENSMUST00000031058.14	Mapre3	Mapre3-201	Known	Known	None	0.30000001192092896	None	None	None	None
m54284U_191212_053548/49744354/ccs	PacBio_Hippocampus_Rep1	mm10_ERCC_SIRV	chr6	40325501	40396753	+	16	2193	16783	44397	ENSMUSG00000029916.11	ENSMUST00000031977.11	Agk	Agk-201	Known	Known	None	0.4000000059604645	None	None	None	None
m54284U_191109_043049/17040206/ccs	PacBio_Cortex_Rep2	mm10_ERCC_SIRV	chr11	29172868	29170587	-	1	1893	32528	204559	ENSMUSG00000086725.1	ENCODEMT000204559	A630052C17Rik	ENCODEMT000204559	Known	Genomic	None	0.4000000059604645	None	None	None	None
m54284U_191109_043049/61868063/ccs	PacBio_Cortex_Rep2	mm10_ERCC_SIRV	chr17	24707643	24700656	-	22	2502	46659	120902	ENSMUSG00000040688.16	ENSMUST00000126319.7	Tbl3	Tbl3-202	Known	Known	None	0.15000000596046448	None	None	None	None
m54284U_191213_120042/36634947/ccs	PacBio_Hippocampus_Rep2	mm10_ERCC_SIRV	chr15	54571474	54602836	+	4	2657	43251	111080	ENSMUSG00000024479.3	ENSMUST00000025356.3	Mal2	Mal2-201	Known	Known	None	0.20000000298023224	None	None	None	None
m54284U_191212_053548/154011842/ccs	PacBio_Hippocampus_Rep1	mm10_ERCC_SIRV	chr7	19665009	19633245	-	14	2445	20191	52666	ENSMUSG00000002981.10	ENSMUST00000055242.10	Clptm1	Clptm1-201	Known	Known	None	0.20000000298023224	None	None	None	None
m54284U_191109_043049/42076515/ccs	PacBio_Cortex_Rep2	mm10_ERCC_SIRV	chrX	38456425	38401365	-	9	2147	51820	135497	ENSMUSG00000016534.15	ENSMUST00000074913.11	Lamp2	Lamp2-203	Known	Known	None	0.4000000059604645	None	None	None	None
m54284U_191212_053548/176751334/ccs	PacBio_Hippocampus_Rep1	mm10_ERCC_SIRV	chr13	41639409	41637398	-	1	2012	61454	204013	ENCODEMG000061454	ENCODEMT000204013	ENCODEMG000061454	ENCODEMT000204013	Antisense	Antisense	None	1.0	None	None	None	None
m54284U_191109_043049/26346411/ccs	PacBio_Cortex_Rep2	mm10_ERCC_SIRV	chr11	29172870	29170587	-	1	1895	32528	204559	ENSMUSG00000086725.1	ENCODEMT000204559	A630052C17Rik	ENCODEMT000204559	Known	Genomic	None	0.4000000059604645	None	None	None	None
m54284U_191109_043049/11864517/ccs	PacBio_Cortex_Rep2	mm10_ERCC_SIRV	chr19	8818990	8809073	-	3	3504	50170	131519	ENSMUSG00000071660.10	ENSMUST00000088092.5	Ttc9c	Ttc9c-201	Known	Known	None	0.44999998807907104	None	None	None	None
m54284U_191109_043049/69536141/ccs	PacBio_Cortex_Rep2	mm10_ERCC_SIRV	chr17	24707623	24700656	-	22	2482	46659	120902	ENSMUSG00000040688.16	ENSMUST00000126319.7	Tbl3	Tbl3-202	Known	Known	None	0.15000000596046448	None	None	None	None
m54284U_191212_053548/53283280/ccs	PacBio_Hippocampus_Rep1	mm10_ERCC_SIRV	chr6	40325501	40396759	+	16	2199	16783	44397	ENSMUSG00000029916.11	ENSMUST00000031977.11	Agk	Agk-201	Known	Known	None	0.4000000059604645	None	None	None	None
m54284U_191212_053548/176817309/ccs	PacBio_Hippocampus_Rep1	mm10_ERCC_SIRV	chr13	41639409	41637398	-	1	2012	61454	204013	ENCODEMG000061454	ENCODEMT000204013	ENCODEMG000061454	ENCODEMT000204013	Antisense	Antisense	None	1.0	None	None	None	None
m54284U_191109_043049/44630209/ccs	PacBio_Cortex_Rep2	mm10_ERCC_SIRV	chrX	38456419	38401365	-	9	2141	51820	135497	ENSMUSG00000016534.15	ENSMUST00000074913.11	Lamp2	Lamp2-203	Known	Known	None	0.4000000059604645	None	None	None	None
m54284U_191109_043049/31458289/ccs	PacBio_Cortex_Rep2	mm10_ERCC_SIRV	chr11	29173400	29170817	-	2	2198	32528	204565	ENSMUSG00000086725.1	ENCODEMT000204565	A630052C17Rik	ENCODEMT000204565	Known	Genomic	None	0.4000000059604645	None	None	None	None
m54284U_191109_043049/1966778/ccs	PacBio_Cortex_Rep2	mm10_ERCC_SIRV	chr1	55027502	55003189	-	11	1595	831	203699	ENSMUSG00000025982.13	ENCODEMT000203699	Sf3b1	ENCODEMT000203699	Known	ISM	Prefix	0.75	None	None	None	None
m54284U_191213_120042/47057364/ccs	PacBio_Hippocampus_Rep2	mm10_ERCC_SIRV	chr15	54571474	54602840	+	4	2661	43251	111080	ENSMUSG00000024479.3	ENSMUST00000025356.3	Mal2	Mal2-201	Known	Known	None	0.15000000596046448	None	None	None	None
m54284U_191212_053548/171901571/ccs	PacBio_Hippocampus_Rep1	mm10_ERCC_SIRV	chr3	68572399	68626458	+	7	1570	8194	21453	ENSMUSG00000027777.15	ENSMUST00000170788.8	Schip1	Schip1-203	Known	Known	None	0.20000000298023224	None	None	None	None
m54284U_191212_053548/176882361/ccs	PacBio_Hippocampus_Rep1	mm10_ERCC_SIRV	chr13	41639942	41637398	-	1	2545	61454	204013	ENCODEMG000061454	ENCODEMT000204013	ENCODEMG000061454	ENCODEMT000204013	Antisense	Antisense	None	1.0	None	None	None	None
m54284U_191213_120042/30803712/ccs	PacBio_Hippocampus_Rep2	mm10_ERCC_SIRV	chr5	30814772	30866097	+	7	1881	13527	35205	ENSMUSG00000029166.14	ENSMUST00000031058.14	Mapre3	Mapre3-201	Known	Known	None	0.25	None	None	None	None
m54284U_191212_053548/41355844/ccs	PacBio_Hippocampus_Rep1	mm10_ERCC_SIRV	chr9	36832781	36878920	+	10	1693	27268	71179	ENSMUSG00000032118.16	ENSMUST00000034630.14	Fez1	Fez1-201	Known	Known	None	0.20000000298023224	None	None	None	None
m54284U_191109_043049/79300860/ccs	PacBio_Cortex_Rep2	mm10_ERCC_SIRV	chr17	24707629	24700656	-	21	2592	46659	204394	ENSMUSG00000040688.16	ENCODEMT000204394	Tbl3	ENCODEMT000204394	Known	NIC	None	0.15000000596046448	None	None	None	None
m54284U_191212_053548/154600500/ccs	PacBio_Hippocampus_Rep1	mm10_ERCC_SIRV	chr7	19665008	19633245	-	14	2444	20191	52666	ENSMUSG00000002981.10	ENSMUST00000055242.10	Clptm1	Clptm1-201	Known	Known	None	0.20000000298023224	None	None	None	None
m54284U_191212_053548/72680762/ccs	PacBio_Hippocampus_Rep1	mm10_ERCC_SIRV	chr6	40325501	40396754	+	16	2194	16783	44397	ENSMUSG00000029916.11	ENSMUST00000031977.11	Agk	Agk-201	Known	Known	None	0.4000000059604645	None	None	None	None
m54284U_191109_043049/48038672/ccs	PacBio_Cortex_Rep2	mm10_ERCC_SIRV	chrX	38456419	38401365	-	9	2141	51820	135497	ENSMUSG00000016534.15	ENSMUST00000074913.11	Lamp2	Lamp2-203	Known	Known	None	0.4000000059604645	None	None	None	None
m54284U_191212_053548/177013356/ccs	PacBio_Hippocampus_Rep1	mm10_ERCC_SIRV	chr13	41639830	41637398	-	1	2433	61454	204013	ENCODEMG000061454	ENCODEMT000204013	ENCODEMG000061454	ENCODEMT000204013	Antisense	Antisense	None	1.0	None	None	None	None
m54284U_191213_120042/61014439/ccs	PacBio_Hippocampus_Rep2	mm10_ERCC_SIRV	chr15	54571474	54602840	+	4	2661	43251	111080	ENSMUSG00000024479.3	ENSMUST00000025356.3	Mal2	Mal2-201	Known	Known	None	0.15000000596046448	None	None	None	None
m54284U_191109_043049/83233222/ccs	PacBio_Cortex_Rep2	mm10_ERCC_SIRV	chr17	24707634	24700656	-	22	2493	46659	120902	ENSMUSG00000040688.16	ENSMUST00000126319.7	Tbl3	Tbl3-202	Known	Known	None	0.15000000596046448	None	None	None	None
m54284U_191109_043049/42008632/ccs	PacBio_Cortex_Rep2	mm10_ERCC_SIRV	chr11	29172912	29170587	-	1	1937	32528	204559	ENSMUSG00000086725.1	ENCODEMT000204559	A630052C17Rik	ENCODEMT000204559	Known	Genomic	None	0.4000000059604645	None	None	None	None
m54284U_191212_053548/97584189/ccs	PacBio_Hippocampus_Rep1	mm10_ERCC_SIRV	chr6	40325501	40396755	+	16	2195	16783	44397	ENSMUSG00000029916.11	ENSMUST00000031977.11	Agk	Agk-201	Known	Known	None	0.4000000059604645	None	None	None	None
m54284U_191109_043049/49742553/ccs	PacBio_Cortex_Rep2	mm10_ERCC_SIRV	chrX	38456413	38401365	-	9	2135	51820	135497	ENSMUSG00000016534.15	ENSMUST00000074913.11	Lamp2	Lamp2-203	Known	Known	None	0.4000000059604645	None	None	None	None
m54284U_191212_053548/177144001/ccs	PacBio_Hippocampus_Rep1	mm10_ERCC_SIRV	chr13	41639939	41637398	-	1	2542	61454	204013	ENCODEMG000061454	ENCODEMT000204013	ENCODEMG000061454	ENCODEMT000204013	Antisense	Antisense	None	1.0	None	None	None	None
m54284U_191109_043049/16451120/ccs	PacBio_Cortex_Rep2	mm10_ERCC_SIRV	chr19	8815918	8809073	-	2	2818	50170	204566	ENSMUSG00000071660.10	ENCODEMT000204566	Ttc9c	ENCODEMT000204566	Known	ISM	Suffix	0.44999998807907104	None	None	None	None
m54284U_191212_053548/154864223/ccs	PacBio_Hippocampus_Rep1	mm10_ERCC_SIRV	chr7	19665015	19633245	-	14	2451	20191	52666	ENSMUSG00000002981.10	ENSMUST00000055242.10	Clptm1	Clptm1-201	Known	Known	None	0.20000000298023224	None	None	None	None
m54284U_191109_043049/6162463/ccs	PacBio_Cortex_Rep2	mm10_ERCC_SIRV	chr1	55027393	55003177	-	10	3306	831	1880	ENSMUSG00000025982.13	ENSMUST00000187500.6	Sf3b1	Sf3b1-203	Known	Known	None	0.75	None	None	None	None
m54284U_191109_043049/65733645/ccs	PacBio_Cortex_Rep2	mm10_ERCC_SIRV	chr11	29172925	29170587	-	1	1950	32528	204559	ENSMUSG00000086725.1	ENCODEMT000204559	A630052C17Rik	ENCODEMT000204559	Known	Genomic	None	0.4000000059604645	None	None	None	None
m54284U_191109_043049/95552271/ccs	PacBio_Cortex_Rep2	mm10_ERCC_SIRV	chr17	24707633	24700656	-	21	2596	46659	204394	ENSMUSG00000040688.16	ENCODEMT000204394	Tbl3	ENCODEMT000204394	Known	NIC	None	0.15000000596046448	None	None	None	None
m54284U_191212_053548/172886408/ccs	PacBio_Hippocampus_Rep1	mm10_ERCC_SIRV	chr3	68572399	68626482	+	7	1594	8194	21453	ENSMUSG00000027777.15	ENSMUST00000170788.8	Schip1	Schip1-203	Known	Known	None	0.25	None	None	None	None
m54284U_191212_053548/41877856/ccs	PacBio_Hippocampus_Rep1	mm10_ERCC_SIRV	chr9	36832781	36878919	+	10	1692	27268	71179	ENSMUSG00000032118.16	ENSMUST00000034630.14	Fez1	Fez1-201	Known	Known	None	0.20000000298023224	None	None	None	None
m54284U_191213_120042/85787464/ccs	PacBio_Hippocampus_Rep2	mm10_ERCC_SIRV	chr15	54571474	54602838	+	4	2659	43251	111080	ENSMUSG00000024479.3	ENSMUST00000025356.3	Mal2	Mal2-201	Known	Known	None	0.20000000298023224	None	None	None	None
m54284U_191212_053548/101321421/ccs	PacBio_Hippocampus_Rep1	mm10_ERCC_SIRV	chr6	40325501	40396752	+	16	2192	16783	44397	ENSMUSG00000029916.11	ENSMUST00000031977.11	Agk	Agk-201	Known	Known	None	0.4000000059604645	None	None	None	None
m54284U_191109_043049/52167359/ccs	PacBio_Cortex_Rep2	mm10_ERCC_SIRV	chrX	38456438	38401365	-	9	2160	51820	135497	ENSMUSG00000016534.15	ENSMUST00000074913.11	Lamp2	Lamp2-203	Known	Known	None	0.4000000059604645	None	None	None	None
m54284U_191109_043049/70846176/ccs	PacBio_Cortex_Rep2	mm10_ERCC_SIRV	chr11	29173500	29170817	-	2	2240	32528	204567	ENSMUSG00000086725.1	ENCODEMT000204567	A630052C17Rik	ENCODEMT000204567	Known	NIC	None	0.4000000059604645	None	None	None	None
m54284U_191212_053548/177472894/ccs	PacBio_Hippocampus_Rep1	mm10_ERCC_SIRV	chr13	41639827	41637398	-	1	2430	61454	204013	ENCODEMG000061454	ENCODEMT000204013	ENCODEMG000061454	ENCODEMT000204013	Antisense	Antisense	None	1.0	None	None	None	None
m54284U_191213_120042/33293315/ccs	PacBio_Hippocampus_Rep2	mm10_ERCC_SIRV	chr5	30814772	30866057	+	7	1796	13527	35207	ENSMUSG00000029166.14	ENSMUST00000200692.3	Mapre3	Mapre3-202	Known	Known	None	0.30000001192092896	None	None	None	None
m54284U_191109_043049/104531417/ccs	PacBio_Cortex_Rep2	mm10_ERCC_SIRV	chr17	24707637	24700656	-	22	2496	46659	120902	ENSMUSG00000040688.16	ENSMUST00000126319.7	Tbl3	Tbl3-202	Known	Known	None	0.15000000596046448	None	None	None	None
m54284U_191109_043049/6358376/ccs	PacBio_Cortex_Rep2	mm10_ERCC_SIRV	chr1	55027382	55003177	-	10	3295	831	1880	ENSMUSG00000025982.13	ENSMUST00000187500.6	Sf3b1	Sf3b1-203	Known	Known	None	0.75	None	None	None	None
m54284U_191109_043049/54266471/ccs	PacBio_Cortex_Rep2	mm10_ERCC_SIRV	chrX	38456418	38401365	-	9	2140	51820	135497	ENSMUSG00000016534.15	ENSMUST00000074913.11	Lamp2	Lamp2-203	Known	Known	None	0.4000000059604645	None	None	None	None
m54284U_191212_053548/177538247/ccs	PacBio_Hippocampus_Rep1	mm10_ERCC_SIRV	chr13	41639203	41637398	-	1	1806	61454	204013	ENCODEMG000061454	ENCODEMT000204013	ENCODEMG000061454	ENCODEMT000204013	Antisense	Antisense	None	1.0	None	None	None	None
m54284U_191212_053548/42470088/ccs	PacBio_Hippocampus_Rep1	mm10_ERCC_SIRV	chr9	36832781	36878910	+	10	1683	27268	71179	ENSMUSG00000032118.16	ENSMUST00000034630.14	Fez1	Fez1-201	Known	Known	None	0.30000001192092896	None	None	None	None
m54284U_191212_053548/155321384/ccs	PacBio_Hippocampus_Rep1	mm10_ERCC_SIRV	chr7	19665016	19633245	-	14	2452	20191	52666	ENSMUSG00000002981.10	ENSMUST00000055242.10	Clptm1	Clptm1-201	Known	Known	None	0.20000000298023224	None	None	None	None
m54284U_191213_120042/90769426/ccs	PacBio_Hippocampus_Rep2	mm10_ERCC_SIRV	chr15	54571474	54602840	+	4	2661	43251	111080	ENSMUSG00000024479.3	ENSMUST00000025356.3	Mal2	Mal2-201	Known	Known	None	0.15000000596046448	None	None	None	None
m54284U_191212_053548/112592555/ccs	PacBio_Hippocampus_Rep1	mm10_ERCC_SIRV	chr6	40325501	40396755	+	16	2195	16783	44397	ENSMUSG00000029916.11	ENSMUST00000031977.11	Agk	Agk-201	Known	Known	None	0.4000000059604645	None	None	None	None
m54284U_191109_043049/117113052/ccs	PacBio_Cortex_Rep2	mm10_ERCC_SIRV	chr17	24707637	24700656	-	22	2496	46659	120902	ENSMUSG00000040688.16	ENSMUST00000126319.7	Tbl3	Tbl3-202	Known	Known	None	0.15000000596046448	None	None	None	None
m54284U_191212_053548/177603668/ccs	PacBio_Hippocampus_Rep1	mm10_ERCC_SIRV	chr13	41639942	41637398	-	1	2545	61454	204013	ENCODEMG000061454	ENCODEMT000204013	ENCODEMG000061454	ENCODEMT000204013	Antisense	Antisense	None	1.0	None	None	None	None
m54284U_191109_043049/61408444/ccs	PacBio_Cortex_Rep2	mm10_ERCC_SIRV	chrX	38456413	38401365	-	9	2135	51820	135497	ENSMUSG00000016534.15	ENSMUST00000074913.11	Lamp2	Lamp2-203	Known	Known	None	0.4000000059604645	None	None	None	None
m54284U_191212_053548/155911019/ccs	PacBio_Hippocampus_Rep1	mm10_ERCC_SIRV	chr7	19665020	19633245	-	14	2456	20191	52666	ENSMUSG00000002981.10	ENSMUST00000055242.10	Clptm1	Clptm1-201	Known	Known	None	0.20000000298023224	None	None	None	None
m54284U_191109_043049/79365405/ccs	PacBio_Cortex_Rep2	mm10_ERCC_SIRV	chr11	29172888	29170587	-	1	1913	32528	204559	ENSMUSG00000086725.1	ENCODEMT000204559	A630052C17Rik	ENCODEMT000204559	Known	Genomic	None	0.4000000059604645	None	None	None	None
m54284U_191109_043049/6488330/ccs	PacBio_Cortex_Rep2	mm10_ERCC_SIRV	chr1	55027382	55003177	-	10	3295	831	1880	ENSMUSG00000025982.13	ENSMUST00000187500.6	Sf3b1	Sf3b1-203	Known	Known	None	0.75	None	None	None	None
m54284U_191212_053548/174326131/ccs	PacBio_Hippocampus_Rep1	mm10_ERCC_SIRV	chr3	68572399	68626458	+	7	1570	8194	21453	ENSMUSG00000027777.15	ENSMUST00000170788.8	Schip1	Schip1-203	Known	Known	None	0.20000000298023224	None	None	None	None
m54284U_191109_043049/121243906/ccs	PacBio_Cortex_Rep2	mm10_ERCC_SIRV	chr17	24707636	24700668	-	22	2518	46659	204391	ENSMUSG00000040688.16	ENCODEMT000204391	Tbl3	ENCODEMT000204391	Known	NIC	None	0.15000000596046448	None	None	None	None
m54284U_191212_053548/177668200/ccs	PacBio_Hippocampus_Rep1	mm10_ERCC_SIRV	chr13	41639203	41637398	-	1	1806	61454	204013	ENCODEMG000061454	ENCODEMT000204013	ENCODEMG000061454	ENCODEMT000204013	Antisense	Antisense	None	1.0	None	None	None	None
m54284U_191109_043049/65145384/ccs	PacBio_Cortex_Rep2	mm10_ERCC_SIRV	chrX	38456430	38401365	-	9	2152	51820	135497	ENSMUSG00000016534.15	ENSMUST00000074913.11	Lamp2	Lamp2-203	Known	Known	None	0.4000000059604645	None	None	None	None
m54284U_191212_053548/132711029/ccs	PacBio_Hippocampus_Rep1	mm10_ERCC_SIRV	chr6	40325501	40396762	+	16	2202	16783	44397	ENSMUSG00000029916.11	ENSMUST00000031977.11	Agk	Agk-201	Known	Known	None	0.3499999940395355	None	None	None	None
m54284U_191213_120042/95094379/ccs	PacBio_Hippocampus_Rep2	mm10_ERCC_SIRV	chr15	54571474	54602840	+	4	2661	43251	111080	ENSMUSG00000024479.3	ENSMUST00000025356.3	Mal2	Mal2-201	Known	Known	None	0.15000000596046448	None	None	None	None
m54284U_191109_043049/114624684/ccs	PacBio_Cortex_Rep2	mm10_ERCC_SIRV	chr11	29172861	29170587	-	1	1886	32528	204559	ENSMUSG00000086725.1	ENCODEMT000204559	A630052C17Rik	ENCODEMT000204559	Known	Genomic	None	0.4000000059604645	None	None	None	None
m54284U_191212_053548/155911356/ccs	PacBio_Hippocampus_Rep1	mm10_ERCC_SIRV	chr7	19665015	19633245	-	14	2451	20191	52666	ENSMUSG00000002981.10	ENSMUST00000055242.10	Clptm1	Clptm1-201	Known	Known	None	0.20000000298023224	None	None	None	None
m54284U_191213_120042/35521655/ccs	PacBio_Hippocampus_Rep2	mm10_ERCC_SIRV	chr5	30814772	30866057	+	7	1834	13527	35205	ENSMUSG00000029166.14	ENSMUST00000031058.14	Mapre3	Mapre3-201	Known	Known	None	0.30000001192092896	None	None	None	None
m54284U_191212_053548/42534273/ccs	PacBio_Hippocampus_Rep1	mm10_ERCC_SIRV	chr9	36832781	36878923	+	10	1696	27268	71179	ENSMUSG00000032118.16	ENSMUST00000034630.14	Fez1	Fez1-201	Known	Known	None	0.15000000596046448	None	None	None	None
m54284U_191212_053548/177668469/ccs	PacBio_Hippocampus_Rep1	mm10_ERCC_SIRV	chr13	41639410	41637398	-	1	2013	61454	204013	ENCODEMG000061454	ENCODEMT000204013	ENCODEMG000061454	ENCODEMT000204013	Antisense	Antisense	None	1.0	None	None	None	None
m54284U_191109_043049/126683602/ccs	PacBio_Cortex_Rep2	mm10_ERCC_SIRV	chr11	29172861	29170587	-	1	1886	32528	204559	ENSMUSG00000086725.1	ENCODEMT000204559	A630052C17Rik	ENCODEMT000204559	Known	Genomic	None	0.4000000059604645	None	None	None	None
m54284U_191109_043049/69141493/ccs	PacBio_Cortex_Rep2	mm10_ERCC_SIRV	chrX	38456417	38401365	-	9	2139	51820	135497	ENSMUSG00000016534.15	ENSMUST00000074913.11	Lamp2	Lamp2-203	Known	Known	None	0.4000000059604645	None	None	None	None
m54284U_191109_043049/132056939/ccs	PacBio_Cortex_Rep2	mm10_ERCC_SIRV	chr17	24707623	24700656	-	22	2482	46659	120902	ENSMUSG00000040688.16	ENSMUST00000126319.7	Tbl3	Tbl3-202	Known	Known	None	0.15000000596046448	None	None	None	None
m54284U_191109_043049/33097324/ccs	PacBio_Cortex_Rep2	mm10_ERCC_SIRV	chr19	8818978	8809073	-	3	3492	50170	131519	ENSMUSG00000071660.10	ENSMUST00000088092.5	Ttc9c	Ttc9c-201	Known	Known	None	0.44999998807907104	None	None	None	None
m54284U_191212_053548/146606414/ccs	PacBio_Hippocampus_Rep1	mm10_ERCC_SIRV	chr6	40325501	40396759	+	16	2199	16783	44397	ENSMUSG00000029916.11	ENSMUST00000031977.11	Agk	Agk-201	Known	Known	None	0.4000000059604645	None	None	None	None
m54284U_191212_053548/156240551/ccs	PacBio_Hippocampus_Rep1	mm10_ERCC_SIRV	chr7	19665021	19633245	-	14	2457	20191	52666	ENSMUSG00000002981.10	ENSMUST00000055242.10	Clptm1	Clptm1-201	Known	Known	None	0.20000000298023224	None	None	None	None
m54284U_191109_043049/138283513/ccs	PacBio_Cortex_Rep2	mm10_ERCC_SIRV	chr11	29172860	29170587	-	1	1885	32528	204559	ENSMUSG00000086725.1	ENCODEMT000204559	A630052C17Rik	ENCODEMT000204559	Known	Genomic	None	0.4000000059604645	None	None	None	None
m54284U_191212_053548/177733771/ccs	PacBio_Hippocampus_Rep1	mm10_ERCC_SIRV	chr13	41639203	41637398	-	1	1806	61454	204013	ENCODEMG000061454	ENCODEMT000204013	ENCODEMG000061454	ENCODEMT000204013	Antisense	Antisense	None	1.0	None	None	None	None
m54284U_191109_043049/10552201/ccs	PacBio_Cortex_Rep2	mm10_ERCC_SIRV	chr1	55027439	55003189	-	11	1532	831	203699	ENSMUSG00000025982.13	ENCODEMT000203699	Sf3b1	ENCODEMT000203699	Known	ISM	Prefix	0.75	None	None	None	None
m54284U_191109_043049/132122486/ccs	PacBio_Cortex_Rep2	mm10_ERCC_SIRV	chr17	24707624	24700656	-	22	2483	46659	120902	ENSMUSG00000040688.16	ENSMUST00000126319.7	Tbl3	Tbl3-202	Known	Known	None	0.15000000596046448	None	None	None	None
m54284U_191109_043049/140118666/ccs	PacBio_Cortex_Rep2	mm10_ERCC_SIRV	chr11	29172794	29170587	-	1	1819	32528	204559	ENSMUSG00000086725.1	ENCODEMT000204559	A630052C17Rik	ENCODEMT000204559	Known	Genomic	None	0.4000000059604645	None	None	None	None
m54284U_191213_120042/102500886/ccs	PacBio_Hippocampus_Rep2	mm10_ERCC_SIRV	chr15	54571474	54601302	+	4	1123	43251	111080	ENSMUSG00000024479.3	ENSMUST00000025356.3	Mal2	Mal2-201	Known	Known	None	0.3499999940395355	None	None	None	None
m54284U_191109_043049/73663031/ccs	PacBio_Cortex_Rep2	mm10_ERCC_SIRV	chrX	38456459	38401365	-	9	2181	51820	135497	ENSMUSG00000016534.15	ENSMUST00000074913.11	Lamp2	Lamp2-203	Known	Known	None	0.4000000059604645	None	None	None	None
m54284U_191212_053548/176816281/ccs	PacBio_Hippocampus_Rep1	mm10_ERCC_SIRV	chr3	68572399	68626479	+	7	1591	8194	21453	ENSMUSG00000027777.15	ENSMUST00000170788.8	Schip1	Schip1-203	Known	Known	None	0.30000001192092896	None	None	None	None
m54284U_191213_120042/13829520/ccs	PacBio_Hippocampus_Rep2	mm10_ERCC_SIRV	chr6	40325501	40396755	+	16	2195	16783	44397	ENSMUSG00000029916.11	ENSMUST00000031977.11	Agk	Agk-201	Known	Known	None	0.4000000059604645	None	None	None	None
m54284U_191212_053548/156305388/ccs	PacBio_Hippocampus_Rep1	mm10_ERCC_SIRV	chr7	19665013	19633245	-	14	2449	20191	52666	ENSMUSG00000002981.10	ENSMUST00000055242.10	Clptm1	Clptm1-201	Known	Known	None	0.20000000298023224	None	None	None	None
m54284U_191212_053548/177799955/ccs	PacBio_Hippocampus_Rep1	mm10_ERCC_SIRV	chr13	41641129	41637398	-	1	3732	61454	204013	ENCODEMG000061454	ENCODEMT000204013	ENCODEMG000061454	ENCODEMT000204013	Antisense	Antisense	None	1.0	None	None	None	None
m54284U_191109_043049/146343484/ccs	PacBio_Cortex_Rep2	mm10_ERCC_SIRV	chr11	29172818	29170587	-	1	1843	32528	204559	ENSMUSG00000086725.1	ENCODEMT000204559	A630052C17Rik	ENCODEMT000204559	Known	Genomic	None	0.4000000059604645	None	None	None	None
m54284U_191212_053548/42994477/ccs	PacBio_Hippocampus_Rep1	mm10_ERCC_SIRV	chr9	36832781	36878920	+	10	1693	27268	71179	ENSMUSG00000032118.16	ENSMUST00000034630.14	Fez1	Fez1-201	Known	Known	None	0.20000000298023224	None	None	None	None
m54284U_191109_043049/137496721/ccs	PacBio_Cortex_Rep2	mm10_ERCC_SIRV	chr17	24707653	24700656	-	22	2512	46659	120902	ENSMUSG00000040688.16	ENSMUST00000126319.7	Tbl3	Tbl3-202	Known	Known	None	0.15000000596046448	None	None	None	None
m54284U_191109_043049/76349589/ccs	PacBio_Cortex_Rep2	mm10_ERCC_SIRV	chrX	38456431	38401365	-	9	2153	51820	135497	ENSMUSG00000016534.15	ENSMUST00000074913.11	Lamp2	Lamp2-203	Known	Known	None	0.4000000059604645	None	None	None	None
m54284U_191212_053548/177865687/ccs	PacBio_Hippocampus_Rep1	mm10_ERCC_SIRV	chr13	41639830	41637398	-	1	2433	61454	204013	ENCODEMG000061454	ENCODEMT000204013	ENCODEMG000061454	ENCODEMT000204013	Antisense	Antisense	None	1.0	None	None	None	None
m54284U_191109_043049/176098139/ccs	PacBio_Cortex_Rep2	mm10_ERCC_SIRV	chr11	29172867	29170587	-	1	1892	32528	204559	ENSMUSG00000086725.1	ENCODEMT000204559	A630052C17Rik	ENCODEMT000204559	Known	Genomic	None	0.4000000059604645	None	None	None	None
m54284U_191213_120042/44698226/ccs	PacBio_Hippocampus_Rep2	mm10_ERCC_SIRV	chr5	30814772	30866057	+	7	1796	13527	35207	ENSMUSG00000029166.14	ENSMUST00000200692.3	Mapre3	Mapre3-202	Known	Known	None	0.30000001192092896	None	None	None	None
m54284U_191213_120042/103154385/ccs	PacBio_Hippocampus_Rep2	mm10_ERCC_SIRV	chr15	54571474	54602840	+	4	2661	43251	111080	ENSMUSG00000024479.3	ENSMUST00000025356.3	Mal2	Mal2-201	Known	Known	None	0.15000000596046448	None	None	None	None
m54284U_191109_043049/11077659/ccs	PacBio_Cortex_Rep2	mm10_ERCC_SIRV	chr1	55027426	55003177	-	10	3339	831	1880	ENSMUSG00000025982.13	ENSMUST00000187500.6	Sf3b1	Sf3b1-203	Known	Known	None	0.75	None	None	None	None
m54284U_191109_043049/50136351/ccs	PacBio_Cortex_Rep2	mm10_ERCC_SIRV	chr19	8816003	8809075	-	2	2812	50170	204566	ENSMUSG00000071660.10	ENCODEMT000204566	Ttc9c	ENCODEMT000204566	Known	ISM	Suffix	0.44999998807907104	None	None	None	None
m54284U_191212_053548/20578315/ccs	PacBio_Hippocampus_Rep1	mm10_ERCC_SIRV	chr11	29172938	29170587	-	1	1963	32528	204559	ENSMUSG00000086725.1	ENCODEMT000204559	A630052C17Rik	ENCODEMT000204559	Known	Genomic	None	0.4000000059604645	None	None	None	None
m54284U_191109_043049/76810998/ccs	PacBio_Cortex_Rep2	mm10_ERCC_SIRV	chrX	38456420	38401365	-	9	2142	51820	135497	ENSMUSG00000016534.15	ENSMUST00000074913.11	Lamp2	Lamp2-203	Known	Known	None	0.4000000059604645	None	None	None	None
m54284U_191213_120042/21105391/ccs	PacBio_Hippocampus_Rep2	mm10_ERCC_SIRV	chr6	40325501	40396759	+	16	2199	16783	44397	ENSMUSG00000029916.11	ENSMUST00000031977.11	Agk	Agk-201	Known	Known	None	0.4000000059604645	None	None	None	None
m54284U_191109_043049/148636082/ccs	PacBio_Cortex_Rep2	mm10_ERCC_SIRV	chr17	24707627	24700656	-	22	2486	46659	120902	ENSMUSG00000040688.16	ENSMUST00000126319.7	Tbl3	Tbl3-202	Known	Known	None	0.15000000596046448	None	None	None	None
m54284U_191212_053548/177866029/ccs	PacBio_Hippocampus_Rep1	mm10_ERCC_SIRV	chr13	41639827	41637398	-	1	2430	61454	204013	ENCODEMG000061454	ENCODEMT000204013	ENCODEMG000061454	ENCODEMT000204013	Antisense	Antisense	None	1.0	None	None	None	None
m54284U_191212_053548/75892528/ccs	PacBio_Hippocampus_Rep1	mm10_ERCC_SIRV	chr11	29172861	29170587	-	1	1886	32528	204559	ENSMUSG00000086725.1	ENCODEMT000204559	A630052C17Rik	ENCODEMT000204559	Known	Genomic	None	0.4000000059604645	None	None	None	None
m54284U_191212_053548/156697610/ccs	PacBio_Hippocampus_Rep1	mm10_ERCC_SIRV	chr7	19665016	19633245	-	14	2452	20191	52666	ENSMUSG00000002981.10	ENSMUST00000055242.10	Clptm1	Clptm1-201	Known	Known	None	0.20000000298023224	None	None	None	None
m54284U_191109_043049/78709114/ccs	PacBio_Cortex_Rep2	mm10_ERCC_SIRV	chrX	38456453	38401365	-	9	2175	51820	135497	ENSMUSG00000016534.15	ENSMUST00000074913.11	Lamp2	Lamp2-203	Known	Known	None	0.4000000059604645	None	None	None	None
m54284U_191212_053548/90441891/ccs	PacBio_Hippocampus_Rep1	mm10_ERCC_SIRV	chr11	29172921	29170587	-	1	1946	32528	204559	ENSMUSG00000086725.1	ENCODEMT000204559	A630052C17Rik	ENCODEMT000204559	Known	Genomic	None	0.4000000059604645	None	None	None	None
m54284U_191213_120042/111544788/ccs	PacBio_Hippocampus_Rep2	mm10_ERCC_SIRV	chr15	54571474	54602838	+	4	2659	43251	111080	ENSMUSG00000024479.3	ENSMUST00000025356.3	Mal2	Mal2-201	Known	Known	None	0.20000000298023224	None	None	None	None
m54284U_191212_053548/177931171/ccs	PacBio_Hippocampus_Rep1	mm10_ERCC_SIRV	chr13	41639830	41637398	-	1	2433	61454	204013	ENCODEMG000061454	ENCODEMT000204013	ENCODEMG000061454	ENCODEMT000204013	Antisense	Antisense	None	1.0	None	None	None	None
m54284U_191212_053548/43123728/ccs	PacBio_Hippocampus_Rep1	mm10_ERCC_SIRV	chr9	36832781	36878925	+	10	1698	27268	71179	ENSMUSG00000032118.16	ENSMUST00000034630.14	Fez1	Fez1-201	Known	Known	None	0.15000000596046448	None	None	None	None
m54284U_191213_120042/31198042/ccs	PacBio_Hippocampus_Rep2	mm10_ERCC_SIRV	chr6	40325501	40396752	+	16	2192	16783	44397	ENSMUSG00000029916.11	ENSMUST00000031977.11	Agk	Agk-201	Known	Known	None	0.4000000059604645	None	None	None	None
m54284U_191109_043049/81069782/ccs	PacBio_Cortex_Rep2	mm10_ERCC_SIRV	chrX	38456452	38401365	-	9	2174	51820	135497	ENSMUSG00000016534.15	ENSMUST00000074913.11	Lamp2	Lamp2-203	Known	Known	None	0.4000000059604645	None	None	None	None
m54284U_191212_053548/156763285/ccs	PacBio_Hippocampus_Rep1	mm10_ERCC_SIRV	chr7	19665020	19633245	-	14	2456	20191	52666	ENSMUSG00000002981.10	ENSMUST00000055242.10	Clptm1	Clptm1-201	Known	Known	None	0.20000000298023224	None	None	None	None
m54284U_191213_120042/2099331/ccs	PacBio_Hippocampus_Rep2	mm10_ERCC_SIRV	chr3	68572245	68598158	+	2	2275	8194	204527	ENSMUSG00000027777.15	ENCODEMT000204527	Schip1	ENCODEMT000204527	Known	ISM	Prefix	0.8999999761581421	None	None	None	None
m54284U_191212_053548/110821592/ccs	PacBio_Hippocampus_Rep1	mm10_ERCC_SIRV	chr11	29172870	29170587	-	1	1895	32528	204559	ENSMUSG00000086725.1	ENCODEMT000204559	A630052C17Rik	ENCODEMT000204559	Known	Genomic	None	0.4000000059604645	None	None	None	None
m54284U_191212_053548/178062503/ccs	PacBio_Hippocampus_Rep1	mm10_ERCC_SIRV	chr13	41639830	41637398	-	1	2433	61454	204013	ENCODEMG000061454	ENCODEMT000204013	ENCODEMG000061454	ENCODEMT000204013	Antisense	Antisense	None	1.0	None	None	None	None
m54284U_191109_043049/152307095/ccs	PacBio_Cortex_Rep2	mm10_ERCC_SIRV	chr17	24707629	24700656	-	22	2488	46659	120902	ENSMUSG00000040688.16	ENSMUST00000126319.7	Tbl3	Tbl3-202	Known	Known	None	0.15000000596046448	None	None	None	None
m54284U_191213_120042/60229961/ccs	PacBio_Hippocampus_Rep2	mm10_ERCC_SIRV	chr5	30814772	30866057	+	7	1841	13527	35205	ENSMUSG00000029166.14	ENSMUST00000031058.14	Mapre3	Mapre3-201	Known	Known	None	0.30000001192092896	None	None	None	None
m54284U_191109_043049/56754602/ccs	PacBio_Cortex_Rep2	mm10_ERCC_SIRV	chr19	8819000	8809073	-	3	3514	50170	131519	ENSMUSG00000071660.10	ENSMUST00000088092.5	Ttc9c	Ttc9c-201	Known	Known	None	0.44999998807907104	None	None	None	None
m54284U_191109_043049/15337572/ccs	PacBio_Cortex_Rep2	mm10_ERCC_SIRV	chr1	55027402	55003189	-	11	1495	831	203699	ENSMUSG00000025982.13	ENCODEMT000203699	Sf3b1	ENCODEMT000203699	Known	ISM	Prefix	0.75	None	None	None	None
m54284U_191213_120042/118294558/ccs	PacBio_Hippocampus_Rep2	mm10_ERCC_SIRV	chr15	54571474	54602841	+	4	2662	43251	111080	ENSMUSG00000024479.3	ENSMUST00000025356.3	Mal2	Mal2-201	Known	Known	None	0.10000000149011612	None	None	None	None
m54284U_191213_120042/36637112/ccs	PacBio_Hippocampus_Rep2	mm10_ERCC_SIRV	chr6	40325501	40396758	+	16	2198	16783	44397	ENSMUSG00000029916.11	ENSMUST00000031977.11	Agk	Agk-201	Known	Known	None	0.4000000059604645	None	None	None	None
m54284U_191212_053548/111872740/ccs	PacBio_Hippocampus_Rep1	mm10_ERCC_SIRV	chr11	29172871	29170587	-	1	1896	32528	204559	ENSMUSG00000086725.1	ENCODEMT000204559	A630052C17Rik	ENCODEMT000204559	Known	Genomic	None	0.4000000059604645	None	None	None	None
m54284U_191212_053548/156764397/ccs	PacBio_Hippocampus_Rep1	mm10_ERCC_SIRV	chr7	19665016	19633245	-	14	2452	20191	52666	ENSMUSG00000002981.10	ENSMUST00000055242.10	Clptm1	Clptm1-201	Known	Known	None	0.20000000298023224	None	None	None	None
m54284U_191212_053548/178651627/ccs	PacBio_Hippocampus_Rep1	mm10_ERCC_SIRV	chr13	41639203	41637398	-	1	1806	61454	204013	ENCODEMG000061454	ENCODEMT000204013	ENCODEMG000061454	ENCODEMT000204013	Antisense	Antisense	None	1.0	None	None	None	None
m54284U_191109_043049/152373360/ccs	PacBio_Cortex_Rep2	mm10_ERCC_SIRV	chr17	24707656	24700656	-	22	2515	46659	120902	ENSMUSG00000040688.16	ENSMUST00000126319.7	Tbl3	Tbl3-202	Known	Known	None	0.15000000596046448	None	None	None	None
m54284U_191212_053548/125502657/ccs	PacBio_Hippocampus_Rep1	mm10_ERCC_SIRV	chr11	29172989	29170587	-	1	2014	32528	204559	ENSMUSG00000086725.1	ENCODEMT000204559	A630052C17Rik	ENCODEMT000204559	Known	Genomic	None	0.4000000059604645	None	None	None	None
m54284U_191212_053548/43124475/ccs	PacBio_Hippocampus_Rep1	mm10_ERCC_SIRV	chr9	36832781	36878919	+	10	1692	27268	71179	ENSMUSG00000032118.16	ENSMUST00000034630.14	Fez1	Fez1-201	Known	Known	None	0.20000000298023224	None	None	None	None
m54284U_191109_043049/82381079/ccs	PacBio_Cortex_Rep2	mm10_ERCC_SIRV	chrX	38435554	38401365	-	6	1528	51820	204396	ENSMUSG00000016534.15	ENCODEMT000204396	Lamp2	ENCODEMT000204396	Known	ISM	Suffix	0.4000000059604645	None	None	None	None
m54284U_191212_053548/178652567/ccs	PacBio_Hippocampus_Rep1	mm10_ERCC_SIRV	chr13	41639830	41637398	-	1	2433	61454	204013	ENCODEMG000061454	ENCODEMT000204013	ENCODEMG000061454	ENCODEMT000204013	Antisense	Antisense	None	1.0	None	None	None	None
m54284U_191213_120042/2491049/ccs	PacBio_Hippocampus_Rep2	mm10_ERCC_SIRV	chr3	68572399	68626458	+	7	1570	8194	21453	ENSMUSG00000027777.15	ENSMUST00000170788.8	Schip1	Schip1-203	Known	Known	None	0.20000000298023224	None	None	None	None
m54284U_191213_120042/136904808/ccs	PacBio_Hippocampus_Rep2	mm10_ERCC_SIRV	chr15	54571474	54602839	+	4	2660	43251	111080	ENSMUSG00000024479.3	ENSMUST00000025356.3	Mal2	Mal2-201	Known	Known	None	0.15000000596046448	None	None	None	None
m54284U_191212_053548/178717599/ccs	PacBio_Hippocampus_Rep1	mm10_ERCC_SIRV	chr13	41639203	41637398	-	1	1806	61454	204013	ENCODEMG000061454	ENCODEMT000204013	ENCODEMG000061454	ENCODEMT000204013	Antisense	Antisense	None	1.0	None	None	None	None
m54284U_191213_120042/34801134/ccs	PacBio_Hippocampus_Rep2	mm10_ERCC_SIRV	chr11	29172848	29170587	-	1	1873	32528	204559	ENSMUSG00000086725.1	ENCODEMT000204559	A630052C17Rik	ENCODEMT000204559	Known	Genomic	None	0.4000000059604645	None	None	None	None
m54284U_191109_043049/15401482/ccs	PacBio_Cortex_Rep2	mm10_ERCC_SIRV	chr1	55027410	55003189	-	11	1503	831	203699	ENSMUSG00000025982.13	ENCODEMT000203699	Sf3b1	ENCODEMT000203699	Known	ISM	Prefix	0.75	None	None	None	None
m54284U_191109_043049/87230673/ccs	PacBio_Cortex_Rep2	mm10_ERCC_SIRV	chrX	38456419	38401365	-	9	2141	51820	135497	ENSMUSG00000016534.15	ENSMUST00000074913.11	Lamp2	Lamp2-203	Known	Known	None	0.4000000059604645	None	None	None	None
m54284U_191212_053548/157024771/ccs	PacBio_Hippocampus_Rep1	mm10_ERCC_SIRV	chr7	19665020	19633245	-	14	2456	20191	52666	ENSMUSG00000002981.10	ENSMUST00000055242.10	Clptm1	Clptm1-201	Known	Known	None	0.20000000298023224	None	None	None	None
m54284U_191213_120042/39061684/ccs	PacBio_Hippocampus_Rep2	mm10_ERCC_SIRV	chr6	40325501	40396753	+	16	2193	16783	44397	ENSMUSG00000029916.11	ENSMUST00000031977.11	Agk	Agk-201	Known	Known	None	0.4000000059604645	None	None	None	None
m54284U_191109_043049/153029237/ccs	PacBio_Cortex_Rep2	mm10_ERCC_SIRV	chr17	24704536	24700461	-	13	1606	46659	204449	ENSMUSG00000040688.16	ENCODEMT000204449	Tbl3	ENCODEMT000204449	Known	ISM	Suffix	0.15000000596046448	None	None	None	None
m54284U_191212_053548/178783139/ccs	PacBio_Hippocampus_Rep1	mm10_ERCC_SIRV	chr13	41639407	41637398	-	1	2010	61454	204013	ENCODEMG000061454	ENCODEMT000204013	ENCODEMG000061454	ENCODEMT000204013	Antisense	Antisense	None	1.0	None	None	None	None
m54284U_191213_120042/60425304/ccs	PacBio_Hippocampus_Rep2	mm10_ERCC_SIRV	chr5	30814772	30866057	+	7	1841	13527	35205	ENSMUSG00000029166.14	ENSMUST00000031058.14	Mapre3	Mapre3-201	Known	Known	None	0.30000001192092896	None	None	None	None
m54284U_191109_043049/89328234/ccs	PacBio_Cortex_Rep2	mm10_ERCC_SIRV	chrX	38456413	38401365	-	9	2135	51820	135497	ENSMUSG00000016534.15	ENSMUST00000074913.11	Lamp2	Lamp2-203	Known	Known	None	0.4000000059604645	None	None	None	None
m54284U_191212_053548/178785020/ccs	PacBio_Hippocampus_Rep1	mm10_ERCC_SIRV	chr13	41639830	41637398	-	1	2433	61454	204013	ENCODEMG000061454	ENCODEMT000204013	ENCODEMG000061454	ENCODEMT000204013	Antisense	Antisense	None	1.0	None	None	None	None
m54284U_191109_043049/63703072/ccs	PacBio_Cortex_Rep2	mm10_ERCC_SIRV	chr19	8819323	8809073	-	3	3837	50170	131519	ENSMUSG00000071660.10	ENSMUST00000088092.5	Ttc9c	Ttc9c-201	Known	Known	None	0.44999998807907104	None	None	None	None
m54284U_191213_120042/79102856/ccs	PacBio_Hippocampus_Rep2	mm10_ERCC_SIRV	chr11	29172460	29170587	-	1	1485	32528	204559	ENSMUSG00000086725.1	ENCODEMT000204559	A630052C17Rik	ENCODEMT000204559	Known	Genomic	None	0.4000000059604645	None	None	None	None
m54284U_191213_120042/138283575/ccs	PacBio_Hippocampus_Rep2	mm10_ERCC_SIRV	chr15	54571474	54602840	+	4	2661	43251	111080	ENSMUSG00000024479.3	ENSMUST00000025356.3	Mal2	Mal2-201	Known	Known	None	0.15000000596046448	None	None	None	None
m54284U_191212_053548/157615062/ccs	PacBio_Hippocampus_Rep1	mm10_ERCC_SIRV	chr7	19665015	19633245	-	14	2445	20191	52666	ENSMUSG00000002981.10	ENSMUST00000055242.10	Clptm1	Clptm1-201	Known	Known	None	0.20000000298023224	None	None	None	None
m54284U_191212_053548/178850466/ccs	PacBio_Hippocampus_Rep1	mm10_ERCC_SIRV	chr13	41639830	41637398	-	1	2433	61454	204013	ENCODEMG000061454	ENCODEMT000204013	ENCODEMG000061454	ENCODEMT000204013	Antisense	Antisense	None	1.0	None	None	None	None
m54284U_191109_043049/171966879/ccs	PacBio_Cortex_Rep2	mm10_ERCC_SIRV	chr17	24707638	24700656	-	22	2497	46659	120902	ENSMUSG00000040688.16	ENSMUST00000126319.7	Tbl3	Tbl3-202	Known	Known	None	0.15000000596046448	None	None	None	None
m54284U_191213_120042/7145637/ccs	PacBio_Hippocampus_Rep2	mm10_ERCC_SIRV	chr3	68572399	68626460	+	7	1572	8194	21453	ENSMUSG00000027777.15	ENSMUST00000170788.8	Schip1	Schip1-203	Known	Known	None	0.20000000298023224	None	None	None	None
m54284U_191213_120042/42338362/ccs	PacBio_Hippocampus_Rep2	mm10_ERCC_SIRV	chr6	40325501	40396753	+	16	2193	16783	44397	ENSMUSG00000029916.11	ENSMUST00000031977.11	Agk	Agk-201	Known	Known	None	0.4000000059604645	None	None	None	None
m54284U_191212_053548/43714034/ccs	PacBio_Hippocampus_Rep1	mm10_ERCC_SIRV	chr9	36832781	36878927	+	10	1700	27268	71179	ENSMUSG00000032118.16	ENSMUST00000034630.14	Fez1	Fez1-201	Known	Known	None	0.15000000596046448	None	None	None	None
m54284U_191109_043049/91883687/ccs	PacBio_Cortex_Rep2	mm10_ERCC_SIRV	chrX	38456413	38401365	-	9	2135	51820	135497	ENSMUSG00000016534.15	ENSMUST00000074913.11	Lamp2	Lamp2-203	Known	Known	None	0.4000000059604645	None	None	None	None
m54284U_191213_120042/80283532/ccs	PacBio_Hippocampus_Rep2	mm10_ERCC_SIRV	chr11	29172945	29170587	-	1	1970	32528	204559	ENSMUSG00000086725.1	ENCODEMT000204559	A630052C17Rik	ENCODEMT000204559	Known	Genomic	None	0.4000000059604645	None	None	None	None
m54284U_191212_053548/178979334/ccs	PacBio_Hippocampus_Rep1	mm10_ERCC_SIRV	chr13	41639203	41637398	-	1	1806	61454	204013	ENCODEMG000061454	ENCODEMT000204013	ENCODEMG000061454	ENCODEMT000204013	Antisense	Antisense	None	1.0	None	None	None	None
m54284U_191109_043049/178916125/ccs	PacBio_Cortex_Rep2	mm10_ERCC_SIRV	chr17	24707633	24700656	-	21	2596	46659	204394	ENSMUSG00000040688.16	ENCODEMT000204394	Tbl3	ENCODEMT000204394	Known	NIC	None	0.15000000596046448	None	None	None	None
m54284U_191213_120042/142346807/ccs	PacBio_Hippocampus_Rep2	mm10_ERCC_SIRV	chr15	54571474	54602840	+	4	2661	43251	111080	ENSMUSG00000024479.3	ENSMUST00000025356.3	Mal2	Mal2-201	Known	Known	None	0.15000000596046448	None	None	None	None
m54284U_191213_120042/93192423/ccs	PacBio_Hippocampus_Rep2	mm10_ERCC_SIRV	chr11	29172901	29170587	-	1	1926	32528	204559	ENSMUSG00000086725.1	ENCODEMT000204559	A630052C17Rik	ENCODEMT000204559	Known	Genomic	None	0.4000000059604645	None	None	None	None
m54284U_191109_043049/92735171/ccs	PacBio_Cortex_Rep2	mm10_ERCC_SIRV	chrX	38456427	38401365	-	9	2149	51820	135497	ENSMUSG00000016534.15	ENSMUST00000074913.11	Lamp2	Lamp2-203	Known	Known	None	0.4000000059604645	None	None	None	None
m54284U_191212_053548/179243108/ccs	PacBio_Hippocampus_Rep1	mm10_ERCC_SIRV	chr13	41639203	41637398	-	1	1806	61454	204013	ENCODEMG000061454	ENCODEMT000204013	ENCODEMG000061454	ENCODEMT000204013	Antisense	Antisense	None	1.0	None	None	None	None
m54284U_191212_053548/157877727/ccs	PacBio_Hippocampus_Rep1	mm10_ERCC_SIRV	chr7	19665020	19633245	-	14	2456	20191	52666	ENSMUSG00000002981.10	ENSMUST00000055242.10	Clptm1	Clptm1-201	Known	Known	None	0.20000000298023224	None	None	None	None
m54284U_191109_043049/17302543/ccs	PacBio_Cortex_Rep2	mm10_ERCC_SIRV	chr1	55027400	55003189	-	11	1493	831	203699	ENSMUSG00000025982.13	ENCODEMT000203699	Sf3b1	ENCODEMT000203699	Known	ISM	Prefix	0.75	None	None	None	None
m54284U_191213_120042/61866087/ccs	PacBio_Hippocampus_Rep2	mm10_ERCC_SIRV	chr5	30814772	30866057	+	7	1841	13527	35205	ENSMUSG00000029166.14	ENSMUST00000031058.14	Mapre3	Mapre3-201	Known	Known	None	0.30000001192092896	None	None	None	None
m54284U_191213_120042/43584257/ccs	PacBio_Hippocampus_Rep2	mm10_ERCC_SIRV	chr6	40325501	40397567	+	16	3007	16783	44397	ENSMUSG00000029916.11	ENSMUST00000031977.11	Agk	Agk-201	Known	Known	None	0.15000000596046448	None	None	None	None
m54284U_191213_120042/102696134/ccs	PacBio_Hippocampus_Rep2	mm10_ERCC_SIRV	chr11	29172705	29170587	-	1	1730	32528	204559	ENSMUSG00000086725.1	ENCODEMT000204559	A630052C17Rik	ENCODEMT000204559	Known	Genomic	None	0.4000000059604645	None	None	None	None
m54284U_191109_043049/70385760/ccs	PacBio_Cortex_Rep2	mm10_ERCC_SIRV	chr19	8819288	8809073	-	3	3802	50170	131519	ENSMUSG00000071660.10	ENSMUST00000088092.5	Ttc9c	Ttc9c-201	Known	Known	None	0.44999998807907104	None	None	None	None
m54284U_191212_053548/1180350/ccs	PacBio_Hippocampus_Rep1	mm10_ERCC_SIRV	chr17	24707653	24700656	-	22	2512	46659	120902	ENSMUSG00000040688.16	ENSMUST00000126319.7	Tbl3	Tbl3-202	Known	Known	None	0.15000000596046448	None	None	None	None
m54284U_191212_053548/179306668/ccs	PacBio_Hippocampus_Rep1	mm10_ERCC_SIRV	chr13	41639407	41637398	-	1	2010	61454	204013	ENCODEMG000061454	ENCODEMT000204013	ENCODEMG000061454	ENCODEMT000204013	Antisense	Antisense	None	1.0	None	None	None	None
m54284U_191109_043049/93391274/ccs	PacBio_Cortex_Rep2	mm10_ERCC_SIRV	chrX	38456430	38401365	-	9	2152	51820	135497	ENSMUSG00000016534.15	ENSMUST00000074913.11	Lamp2	Lamp2-203	Known	Known	None	0.4000000059604645	None	None	None	None
m54284U_191212_053548/157942972/ccs	PacBio_Hippocampus_Rep1	mm10_ERCC_SIRV	chr7	19665015	19633245	-	14	2451	20191	52666	ENSMUSG00000002981.10	ENSMUST00000055242.10	Clptm1	Clptm1-201	Known	Known	None	0.20000000298023224	None	None	None	None
m54284U_191213_120042/142803330/ccs	PacBio_Hippocampus_Rep2	mm10_ERCC_SIRV	chr15	54571474	54602840	+	4	2661	43251	111080	ENSMUSG00000024479.3	ENSMUST00000025356.3	Mal2	Mal2-201	Known	Known	None	0.15000000596046448	None	None	None	None
m54284U_191213_120042/9896173/ccs	PacBio_Hippocampus_Rep2	mm10_ERCC_SIRV	chr3	68572399	68626458	+	7	1570	8194	21453	ENSMUSG00000027777.15	ENSMUST00000170788.8	Schip1	Schip1-203	Known	Known	None	0.20000000298023224	None	None	None	None
m54284U_191213_120042/110232880/ccs	PacBio_Hippocampus_Rep2	mm10_ERCC_SIRV	chr11	29172917	29170587	-	1	1942	32528	204559	ENSMUSG00000086725.1	ENCODEMT000204559	A630052C17Rik	ENCODEMT000204559	Known	Genomic	None	0.4000000059604645	None	None	None	None
m54284U_191213_120042/44173973/ccs	PacBio_Hippocampus_Rep2	mm10_ERCC_SIRV	chr6	40325501	40396754	+	16	2194	16783	44397	ENSMUSG00000029916.11	ENSMUST00000031977.11	Agk	Agk-201	Known	Known	None	0.4000000059604645	None	None	None	None
m54284U_191212_053548/44303041/ccs	PacBio_Hippocampus_Rep1	mm10_ERCC_SIRV	chr9	36832781	36878918	+	10	1691	27268	71179	ENSMUSG00000032118.16	ENSMUST00000034630.14	Fez1	Fez1-201	Known	Known	None	0.20000000298023224	None	None	None	None
m54284U_191109_043049/104267979/ccs	PacBio_Cortex_Rep2	mm10_ERCC_SIRV	chrX	38456419	38401365	-	9	2141	51820	135497	ENSMUSG00000016534.15	ENSMUST00000074913.11	Lamp2	Lamp2-203	Known	Known	None	0.4000000059604645	None	None	None	None
m54284U_191212_053548/179569046/ccs	PacBio_Hippocampus_Rep1	mm10_ERCC_SIRV	chr13	41639885	41637398	-	1	2488	61454	204013	ENCODEMG000061454	ENCODEMT000204013	ENCODEMG000061454	ENCODEMT000204013	Antisense	Antisense	None	1.0	None	None	None	None
m54284U_191213_120042/168428034/ccs	PacBio_Hippocampus_Rep2	mm10_ERCC_SIRV	chr11	29172951	29170587	-	1	1976	32528	204559	ENSMUSG00000086725.1	ENCODEMT000204559	A630052C17Rik	ENCODEMT000204559	Known	Genomic	None	0.4000000059604645	None	None	None	None
m54284U_191212_053548/158008371/ccs	PacBio_Hippocampus_Rep1	mm10_ERCC_SIRV	chr7	19665021	19633245	-	14	2457	20191	52666	ENSMUSG00000002981.10	ENSMUST00000055242.10	Clptm1	Clptm1-201	Known	Known	None	0.20000000298023224	None	None	None	None
m54284U_191212_053548/13436278/ccs	PacBio_Hippocampus_Rep1	mm10_ERCC_SIRV	chr17	24704535	24700461	-	13	1611	46659	204449	ENSMUSG00000040688.16	ENCODEMT000204449	Tbl3	ENCODEMT000204449	Known	ISM	Suffix	0.15000000596046448	None	None	None	None
m54284U_191212_053548/179569283/ccs	PacBio_Hippocampus_Rep1	mm10_ERCC_SIRV	chr13	41639203	41637398	-	1	1806	61454	204013	ENCODEMG000061454	ENCODEMT000204013	ENCODEMG000061454	ENCODEMT000204013	Antisense	Antisense	None	1.0	None	None	None	None
m54284U_191213_120042/170658651/ccs	PacBio_Hippocampus_Rep2	mm10_ERCC_SIRV	chr11	29172978	29170587	-	1	2003	32528	204559	ENSMUSG00000086725.1	ENCODEMT000204559	A630052C17Rik	ENCODEMT000204559	Known	Genomic	None	0.4000000059604645	None	None	None	None
m54284U_191109_043049/110100990/ccs	PacBio_Cortex_Rep2	mm10_ERCC_SIRV	chrX	38456427	38401365	-	9	2149	51820	135497	ENSMUSG00000016534.15	ENSMUST00000074913.11	Lamp2	Lamp2-203	Known	Known	None	0.4000000059604645	None	None	None	None
m54284U_191213_120042/62390680/ccs	PacBio_Hippocampus_Rep2	mm10_ERCC_SIRV	chr5	30814772	30866057	+	7	1841	13527	35205	ENSMUSG00000029166.14	ENSMUST00000031058.14	Mapre3	Mapre3-201	Known	Known	None	0.30000001192092896	None	None	None	None
m54284U_191213_120042/54265099/ccs	PacBio_Hippocampus_Rep2	mm10_ERCC_SIRV	chr6	40325501	40396922	+	16	2362	16783	44397	ENSMUSG00000029916.11	ENSMUST00000031977.11	Agk	Agk-201	Known	Known	None	0.25	None	None	None	None
m54284U_191109_043049/17499300/ccs	PacBio_Cortex_Rep2	mm10_ERCC_SIRV	chr1	55027393	55003177	-	10	3306	831	1880	ENSMUSG00000025982.13	ENSMUST00000187500.6	Sf3b1	Sf3b1-203	Known	Known	None	0.75	None	None	None	None
m54284U_191212_053548/179570572/ccs	PacBio_Hippocampus_Rep1	mm10_ERCC_SIRV	chr13	41639409	41637398	-	1	2012	61454	204013	ENCODEMG000061454	ENCODEMT000204013	ENCODEMG000061454	ENCODEMT000204013	Antisense	Antisense	None	1.0	None	None	None	None
m54284U_191213_120042/151587395/ccs	PacBio_Hippocampus_Rep2	mm10_ERCC_SIRV	chr15	54571474	54602837	+	4	2658	43251	111080	ENSMUSG00000024479.3	ENSMUST00000025356.3	Mal2	Mal2-201	Known	Known	None	0.20000000298023224	None	None	None	None
m54284U_191212_053548/158271721/ccs	PacBio_Hippocampus_Rep1	mm10_ERCC_SIRV	chr7	19665020	19633245	-	14	2456	20191	52666	ENSMUSG00000002981.10	ENSMUST00000055242.10	Clptm1	Clptm1-201	Known	Known	None	0.20000000298023224	None	None	None	None
m54284U_191107_221739/15207234/ccs	PacBio_Cortex_Rep1	mm10_ERCC_SIRV	chr11	29172978	29170588	-	1	2002	32528	204559	ENSMUSG00000086725.1	ENCODEMT000204559	A630052C17Rik	ENCODEMT000204559	Known	Genomic	None	0.4000000059604645	None	None	None	None
m54284U_191212_053548/19138725/ccs	PacBio_Hippocampus_Rep1	mm10_ERCC_SIRV	chr17	24707623	24700656	-	22	2482	46659	120902	ENSMUSG00000040688.16	ENSMUST00000126319.7	Tbl3	Tbl3-202	Known	Known	None	0.15000000596046448	None	None	None	None
m54284U_191212_053548/179635185/ccs	PacBio_Hippocampus_Rep1	mm10_ERCC_SIRV	chr13	41639203	41637398	-	1	1806	61454	204013	ENCODEMG000061454	ENCODEMT000204013	ENCODEMG000061454	ENCODEMT000204013	Antisense	Antisense	None	1.0	None	None	None	None
m54284U_191109_043049/113378542/ccs	PacBio_Cortex_Rep2	mm10_ERCC_SIRV	chrX	38456459	38401365	-	9	2181	51820	135497	ENSMUSG00000016534.15	ENSMUST00000074913.11	Lamp2	Lamp2-203	Known	Known	None	0.4000000059604645	None	None	None	None
m54284U_191213_120042/12060819/ccs	PacBio_Hippocampus_Rep2	mm10_ERCC_SIRV	chr3	68572399	68626463	+	7	1575	8194	21453	ENSMUSG00000027777.15	ENSMUST00000170788.8	Schip1	Schip1-203	Known	Known	None	0.20000000298023224	None	None	None	None
m54284U_191212_053548/44303595/ccs	PacBio_Hippocampus_Rep1	mm10_ERCC_SIRV	chr9	36832781	36878926	+	10	1699	27268	71179	ENSMUSG00000032118.16	ENSMUST00000034630.14	Fez1	Fez1-201	Known	Known	None	0.15000000596046448	None	None	None	None
m54284U_191109_043049/72746213/ccs	PacBio_Cortex_Rep2	mm10_ERCC_SIRV	chr19	8819327	8809073	-	4	2436	50170	204568	ENSMUSG00000071660.10	ENCODEMT000204568	Ttc9c	ENCODEMT000204568	Known	NIC	None	0.44999998807907104	None	None	None	None
m54284U_191213_120042/54790269/ccs	PacBio_Hippocampus_Rep2	mm10_ERCC_SIRV	chr6	40325501	40396759	+	16	2199	16783	44397	ENSMUSG00000029916.11	ENSMUST00000031977.11	Agk	Agk-201	Known	Known	None	0.4000000059604645	None	None	None	None
m54284U_191107_221739/83626084/ccs	PacBio_Cortex_Rep1	mm10_ERCC_SIRV	chr11	29172962	29170588	-	1	1986	32528	204559	ENSMUSG00000086725.1	ENCODEMT000204559	A630052C17Rik	ENCODEMT000204559	Known	Genomic	None	0.4000000059604645	None	None	None	None
m54284U_191212_053548/179636472/ccs	PacBio_Hippocampus_Rep1	mm10_ERCC_SIRV	chr13	41639203	41637398	-	1	1806	61454	204013	ENCODEMG000061454	ENCODEMT000204013	ENCODEMG000061454	ENCODEMT000204013	Antisense	Antisense	None	1.0	None	None	None	None
m54284U_191212_053548/158401519/ccs	PacBio_Hippocampus_Rep1	mm10_ERCC_SIRV	chr7	19665031	19633251	-	15	2582	20191	203949	ENSMUSG00000002981.10	ENCODEMT000203949	Clptm1	ENCODEMT000203949	Known	NIC	None	0.20000000298023224	None	None	None	None
m54284U_191212_053548/20972238/ccs	PacBio_Hippocampus_Rep1	mm10_ERCC_SIRV	chr17	24707600	24700656	-	22	2459	46659	120902	ENSMUSG00000040688.16	ENSMUST00000126319.7	Tbl3	Tbl3-202	Known	Known	None	0.15000000596046448	None	None	None	None
m54284U_191109_043049/116852971/ccs	PacBio_Cortex_Rep2	mm10_ERCC_SIRV	chrX	38456419	38401365	-	9	2141	51820	135497	ENSMUSG00000016534.15	ENSMUST00000074913.11	Lamp2	Lamp2-203	Known	Known	None	0.4000000059604645	None	None	None	None
m54284U_191213_120042/168689838/ccs	PacBio_Hippocampus_Rep2	mm10_ERCC_SIRV	chr15	54571474	54602840	+	4	2661	43251	111080	ENSMUSG00000024479.3	ENSMUST00000025356.3	Mal2	Mal2-201	Known	Known	None	0.15000000596046448	None	None	None	None
m54284U_191213_120042/71238929/ccs	PacBio_Hippocampus_Rep2	mm10_ERCC_SIRV	chr5	30814772	30866060	+	7	1844	13527	35205	ENSMUSG00000029166.14	ENSMUST00000031058.14	Mapre3	Mapre3-201	Known	Known	None	0.25	None	None	None	None
m54284U_191212_053548/179767056/ccs	PacBio_Hippocampus_Rep1	mm10_ERCC_SIRV	chr13	41639831	41637398	-	1	2434	61454	204013	ENCODEMG000061454	ENCODEMT000204013	ENCODEMG000061454	ENCODEMT000204013	Antisense	Antisense	None	1.0	None	None	None	None
m54284U_191107_221739/84346408/ccs	PacBio_Cortex_Rep1	mm10_ERCC_SIRV	chr11	29172871	29170588	-	1	1895	32528	204559	ENSMUSG00000086725.1	ENCODEMT000204559	A630052C17Rik	ENCODEMT000204559	Known	Genomic	None	0.4000000059604645	None	None	None	None
m54284U_191109_043049/18154369/ccs	PacBio_Cortex_Rep2	mm10_ERCC_SIRV	chr1	55027430	55003189	-	11	1523	831	203699	ENSMUSG00000025982.13	ENCODEMT000203699	Sf3b1	ENCODEMT000203699	Known	ISM	Prefix	0.75	None	None	None	None
m54284U_191213_120042/69470576/ccs	PacBio_Hippocampus_Rep2	mm10_ERCC_SIRV	chr6	40325501	40396755	+	16	2195	16783	44397	ENSMUSG00000029916.11	ENSMUST00000031977.11	Agk	Agk-201	Known	Known	None	0.4000000059604645	None	None	None	None
m54284U_191212_053548/179831190/ccs	PacBio_Hippocampus_Rep1	mm10_ERCC_SIRV	chr13	41639830	41637398	-	1	2433	61454	204013	ENCODEMG000061454	ENCODEMT000204013	ENCODEMG000061454	ENCODEMT000204013	Antisense	Antisense	None	1.0	None	None	None	None
m54284U_191213_120042/16712233/ccs	PacBio_Hippocampus_Rep2	mm10_ERCC_SIRV	chr3	68572399	68626458	+	7	1570	8194	21453	ENSMUSG00000027777.15	ENSMUST00000170788.8	Schip1	Schip1-203	Known	Known	None	0.20000000298023224	None	None	None	None
m54284U_191212_053548/158862117/ccs	PacBio_Hippocampus_Rep1	mm10_ERCC_SIRV	chr7	19665030	19633245	-	14	2463	20191	52666	ENSMUSG00000002981.10	ENSMUST00000055242.10	Clptm1	Clptm1-201	Known	Known	None	0.20000000298023224	None	None	None	None
m54284U_191107_221739/161547450/ccs	PacBio_Cortex_Rep1	mm10_ERCC_SIRV	chr11	29172806	29170588	-	1	1830	32528	204559	ENSMUSG00000086725.1	ENCODEMT000204559	A630052C17Rik	ENCODEMT000204559	Known	Genomic	None	0.4000000059604645	None	None	None	None
m54284U_191109_043049/129565219/ccs	PacBio_Cortex_Rep2	mm10_ERCC_SIRV	chrX	38456440	38401365	-	9	2162	51820	135497	ENSMUSG00000016534.15	ENSMUST00000074913.11	Lamp2	Lamp2-203	Known	Known	None	0.4000000059604645	None	None	None	None
m54284U_191213_120042/169871273/ccs	PacBio_Hippocampus_Rep2	mm10_ERCC_SIRV	chr15	54571474	54602838	+	4	2659	43251	111080	ENSMUSG00000024479.3	ENSMUST00000025356.3	Mal2	Mal2-201	Known	Known	None	0.20000000298023224	None	None	None	None
m54284U_191212_053548/26281525/ccs	PacBio_Hippocampus_Rep1	mm10_ERCC_SIRV	chr17	24707653	24700656	-	22	2512	46659	120902	ENSMUSG00000040688.16	ENSMUST00000126319.7	Tbl3	Tbl3-202	Known	Known	None	0.15000000596046448	None	None	None	None
m54284U_191107_221739/175835235/ccs	PacBio_Cortex_Rep1	mm10_ERCC_SIRV	chr11	29172983	29170588	-	1	2007	32528	204559	ENSMUSG00000086725.1	ENCODEMT000204559	A630052C17Rik	ENCODEMT000204559	Known	Genomic	None	0.4000000059604645	None	None	None	None
m54284U_191212_053548/180357536/ccs	PacBio_Hippocampus_Rep1	mm10_ERCC_SIRV	chr13	41639942	41637398	-	1	2545	61454	204013	ENCODEMG000061454	ENCODEMT000204013	ENCODEMG000061454	ENCODEMT000204013	Antisense	Antisense	None	1.0	None	None	None	None
m54284U_191213_120042/74386032/ccs	PacBio_Hippocampus_Rep2	mm10_ERCC_SIRV	chr6	40325501	40396753	+	16	2193	16783	44397	ENSMUSG00000029916.11	ENSMUST00000031977.11	Agk	Agk-201	Known	Known	None	0.4000000059604645	None	None	None	None
m54284U_191109_043049/54659741/ccs	PacBio_Cortex_Rep2	mm10_ERCC_SIRV	chr11	29172808	29170588	-	1	1832	32528	204559	ENSMUSG00000086725.1	ENCODEMT000204559	A630052C17Rik	ENCODEMT000204559	Known	Genomic	None	0.4000000059604645	None	None	None	None
m54284U_191212_053548/160107044/ccs	PacBio_Hippocampus_Rep1	mm10_ERCC_SIRV	chr7	19665028	19633245	-	14	2464	20191	52666	ENSMUSG00000002981.10	ENSMUST00000055242.10	Clptm1	Clptm1-201	Known	Known	None	0.20000000298023224	None	None	None	None
m54284U_191212_053548/44435018/ccs	PacBio_Hippocampus_Rep1	mm10_ERCC_SIRV	chr9	36832781	36878920	+	10	1693	27268	71179	ENSMUSG00000032118.16	ENSMUST00000034630.14	Fez1	Fez1-201	Known	Known	None	0.20000000298023224	None	None	None	None
m54284U_191212_053548/180487892/ccs	PacBio_Hippocampus_Rep1	mm10_ERCC_SIRV	chr13	41639830	41637398	-	1	2433	61454	204013	ENCODEMG000061454	ENCODEMT000204013	ENCODEMG000061454	ENCODEMT000204013	Antisense	Antisense	None	1.0	None	None	None	None
m54284U_191109_043049/139724185/ccs	PacBio_Cortex_Rep2	mm10_ERCC_SIRV	chrX	38456413	38401365	-	9	2135	51820	135497	ENSMUSG00000016534.15	ENSMUST00000074913.11	Lamp2	Lamp2-203	Known	Known	None	0.4000000059604645	None	None	None	None
m54284U_191213_120042/81592848/ccs	PacBio_Hippocampus_Rep2	mm10_ERCC_SIRV	chr5	30814772	30866057	+	7	1841	13527	35205	ENSMUSG00000029166.14	ENSMUST00000031058.14	Mapre3	Mapre3-201	Known	Known	None	0.30000001192092896	None	None	None	None
m54284U_191109_043049/93915406/ccs	PacBio_Cortex_Rep2	mm10_ERCC_SIRV	chr11	29172938	29170588	-	1	1962	32528	204559	ENSMUSG00000086725.1	ENCODEMT000204559	A630052C17Rik	ENCODEMT000204559	Known	Genomic	None	0.4000000059604645	None	None	None	None
m54284U_191212_053548/30999403/ccs	PacBio_Hippocampus_Rep1	mm10_ERCC_SIRV	chr17	24707621	24700668	-	22	2503	46659	204391	ENSMUSG00000040688.16	ENCODEMT000204391	Tbl3	ENCODEMT000204391	Known	NIC	None	0.15000000596046448	None	None	None	None
m54284U_191212_053548/180552349/ccs	PacBio_Hippocampus_Rep1	mm10_ERCC_SIRV	chr13	41639409	41637398	-	1	2012	61454	204013	ENCODEMG000061454	ENCODEMT000204013	ENCODEMG000061454	ENCODEMT000204013	Antisense	Antisense	None	1.0	None	None	None	None
m54284U_191213_120042/179963994/ccs	PacBio_Hippocampus_Rep2	mm10_ERCC_SIRV	chr15	54571474	54602844	+	4	2665	43251	111080	ENSMUSG00000024479.3	ENSMUST00000025356.3	Mal2	Mal2-201	Known	Known	None	0.10000000149011612	None	None	None	None
m54284U_191213_120042/76940050/ccs	PacBio_Hippocampus_Rep2	mm10_ERCC_SIRV	chr6	40325501	40396759	+	16	2199	16783	44397	ENSMUSG00000029916.11	ENSMUST00000031977.11	Agk	Agk-201	Known	Known	None	0.4000000059604645	None	None	None	None
m54284U_191213_120042/18941731/ccs	PacBio_Hippocampus_Rep2	mm10_ERCC_SIRV	chr3	68572399	68626460	+	7	1572	8194	21453	ENSMUSG00000027777.15	ENSMUST00000170788.8	Schip1	Schip1-203	Known	Known	None	0.20000000298023224	None	None	None	None
m54284U_191109_043049/19858976/ccs	PacBio_Cortex_Rep2	mm10_ERCC_SIRV	chr1	55027421	55003177	-	10	3334	831	1880	ENSMUSG00000025982.13	ENSMUST00000187500.6	Sf3b1	Sf3b1-203	Known	Known	None	0.75	None	None	None	None
m54284U_191109_043049/139594199/ccs	PacBio_Cortex_Rep2	mm10_ERCC_SIRV	chr11	29172874	29170588	-	1	1898	32528	204559	ENSMUSG00000086725.1	ENCODEMT000204559	A630052C17Rik	ENCODEMT000204559	Known	Genomic	None	0.4000000059604645	None	None	None	None
m54284U_191109_043049/95815631/ccs	PacBio_Cortex_Rep2	mm10_ERCC_SIRV	chr19	8818999	8809073	-	3	3513	50170	131519	ENSMUSG00000071660.10	ENSMUST00000088092.5	Ttc9c	Ttc9c-201	Known	Known	None	0.44999998807907104	None	None	None	None
m54284U_191212_053548/160301327/ccs	PacBio_Hippocampus_Rep1	mm10_ERCC_SIRV	chr7	19665016	19633245	-	14	2452	20191	52666	ENSMUSG00000002981.10	ENSMUST00000055242.10	Clptm1	Clptm1-201	Known	Known	None	0.20000000298023224	None	None	None	None
m54284U_191109_043049/142607564/ccs	PacBio_Cortex_Rep2	mm10_ERCC_SIRV	chrX	38456463	38401365	-	9	2185	51820	135497	ENSMUSG00000016534.15	ENSMUST00000074913.11	Lamp2	Lamp2-203	Known	Known	None	0.4000000059604645	None	None	None	None
m54284U_191213_120042/1329/ccs	PacBio_Hippocampus_Rep2	mm10_ERCC_SIRV	chr13	41639203	41637398	-	1	1806	61454	204013	ENCODEMG000061454	ENCODEMT000204013	ENCODEMG000061454	ENCODEMT000204013	Antisense	Antisense	None	1.0	None	None	None	None
m54284U_191212_053548/32967209/ccs	PacBio_Hippocampus_Rep1	mm10_ERCC_SIRV	chr17	24707624	24700656	-	22	2483	46659	120902	ENSMUSG00000040688.16	ENSMUST00000126319.7	Tbl3	Tbl3-202	Known	Known	None	0.15000000596046448	None	None	None	None
m54284U_191109_043049/171246731/ccs	PacBio_Cortex_Rep2	mm10_ERCC_SIRV	chr11	29172909	29170588	-	1	1933	32528	204559	ENSMUSG00000086725.1	ENCODEMT000204559	A630052C17Rik	ENCODEMT000204559	Known	Genomic	None	0.4000000059604645	None	None	None	None
m54284U_191213_120042/131398/ccs	PacBio_Hippocampus_Rep2	mm10_ERCC_SIRV	chr13	41639203	41637398	-	1	1806	61454	204013	ENCODEMG000061454	ENCODEMT000204013	ENCODEMG000061454	ENCODEMT000204013	Antisense	Antisense	None	1.0	None	None	None	None
m54284U_191212_053548/4064614/ccs	PacBio_Hippocampus_Rep1	mm10_ERCC_SIRV	chr11	29172231	29170588	-	1	1255	32528	204559	ENSMUSG00000086725.1	ENCODEMT000204559	A630052C17Rik	ENCODEMT000204559	Known	Genomic	None	0.4000000059604645	None	None	None	None
m54284U_191109_043049/113642053/ccs	PacBio_Cortex_Rep2	mm10_ERCC_SIRV	chr15	54571475	54602840	+	4	2660	43251	111080	ENSMUSG00000024479.3	ENSMUST00000025356.3	Mal2	Mal2-201	Known	Known	None	0.15000000596046448	None	None	None	None
m54284U_191213_120042/199081/ccs	PacBio_Hippocampus_Rep2	mm10_ERCC_SIRV	chr13	41639203	41637398	-	1	1806	61454	204013	ENCODEMG000061454	ENCODEMT000204013	ENCODEMG000061454	ENCODEMT000204013	Antisense	Antisense	None	1.0	None	None	None	None
m54284U_191109_043049/143393729/ccs	PacBio_Cortex_Rep2	mm10_ERCC_SIRV	chrX	38456413	38401365	-	9	2135	51820	135497	ENSMUSG00000016534.15	ENSMUST00000074913.11	Lamp2	Lamp2-203	Known	Known	None	0.4000000059604645	None	None	None	None
m54284U_191213_120042/80675181/ccs	PacBio_Hippocampus_Rep2	mm10_ERCC_SIRV	chr6	40325501	40396761	+	16	2201	16783	44397	ENSMUSG00000029916.11	ENSMUST00000031977.11	Agk	Agk-201	Known	Known	None	0.3499999940395355	None	None	None	None
m54284U_191212_053548/161088817/ccs	PacBio_Hippocampus_Rep1	mm10_ERCC_SIRV	chr7	19665015	19633245	-	14	2451	20191	52666	ENSMUSG00000002981.10	ENSMUST00000055242.10	Clptm1	Clptm1-201	Known	Known	None	0.20000000298023224	None	None	None	None
m54284U_191212_053548/44566943/ccs	PacBio_Hippocampus_Rep1	mm10_ERCC_SIRV	chr9	36832781	36878927	+	10	1700	27268	71179	ENSMUSG00000032118.16	ENSMUST00000034630.14	Fez1	Fez1-201	Known	Known	None	0.15000000596046448	None	None	None	None
m54284U_191213_120042/23398722/ccs	PacBio_Hippocampus_Rep2	mm10_ERCC_SIRV	chr3	68572399	68626457	+	7	1569	8194	21453	ENSMUSG00000027777.15	ENSMUST00000170788.8	Schip1	Schip1-203	Known	Known	None	0.20000000298023224	None	None	None	None
m54284U_191212_053548/46859241/ccs	PacBio_Hippocampus_Rep1	mm10_ERCC_SIRV	chr17	24704235	24700656	-	12	1394	46659	204569	ENSMUSG00000040688.16	ENCODEMT000204569	Tbl3	ENCODEMT000204569	Known	ISM	Suffix	0.15000000596046448	None	None	None	None
m54284U_191213_120042/85524548/ccs	PacBio_Hippocampus_Rep2	mm10_ERCC_SIRV	chr5	30814772	30866057	+	7	1841	13527	35205	ENSMUSG00000029166.14	ENSMUST00000031058.14	Mapre3	Mapre3-201	Known	Known	None	0.30000001192092896	None	None	None	None
m54284U_191212_053548/82118826/ccs	PacBio_Hippocampus_Rep1	mm10_ERCC_SIRV	chr11	29172838	29170588	-	1	1862	32528	204559	ENSMUSG00000086725.1	ENCODEMT000204559	A630052C17Rik	ENCODEMT000204559	Known	Genomic	None	0.4000000059604645	None	None	None	None
m54284U_191213_120042/985172/ccs	PacBio_Hippocampus_Rep2	mm10_ERCC_SIRV	chr13	41639830	41637398	-	1	2433	61454	204013	ENCODEMG000061454	ENCODEMT000204013	ENCODEMG000061454	ENCODEMT000204013	Antisense	Antisense	None	1.0	None	None	None	None
m54284U_191109_043049/21170753/ccs	PacBio_Cortex_Rep2	mm10_ERCC_SIRV	chr1	55027395	55003177	-	10	3308	831	1880	ENSMUSG00000025982.13	ENSMUST00000187500.6	Sf3b1	Sf3b1-203	Known	Known	None	0.75	None	None	None	None
m54284U_191109_043049/148112208/ccs	PacBio_Cortex_Rep2	mm10_ERCC_SIRV	chr15	54571475	54602840	+	4	2660	43251	111080	ENSMUSG00000024479.3	ENSMUST00000025356.3	Mal2	Mal2-201	Known	Known	None	0.15000000596046448	None	None	None	None
m54284U_191213_120042/1048936/ccs	PacBio_Hippocampus_Rep2	mm10_ERCC_SIRV	chr13	41639831	41637398	-	1	2434	61454	204013	ENCODEMG000061454	ENCODEMT000204013	ENCODEMG000061454	ENCODEMT000204013	Antisense	Antisense	None	1.0	None	None	None	None
m54284U_191109_043049/97585559/ccs	PacBio_Cortex_Rep2	mm10_ERCC_SIRV	chr19	8819252	8809073	-	4	3430	50170	131517	ENSMUSG00000071660.10	ENSMUST00000096751.10	Ttc9c	Ttc9c-202	Known	Known	None	0.44999998807907104	None	None	None	None
m54284U_191213_120042/21300978/ccs	PacBio_Hippocampus_Rep2	mm10_ERCC_SIRV	chr11	29172787	29170588	-	1	1811	32528	204559	ENSMUSG00000086725.1	ENCODEMT000204559	A630052C17Rik	ENCODEMT000204559	Known	Genomic	None	0.4000000059604645	None	None	None	None
m54284U_191212_053548/161284296/ccs	PacBio_Hippocampus_Rep1	mm10_ERCC_SIRV	chr7	19665016	19633245	-	14	2452	20191	52666	ENSMUSG00000002981.10	ENSMUST00000055242.10	Clptm1	Clptm1-201	Known	Known	None	0.20000000298023224	None	None	None	None
m54284U_191213_120042/91097000/ccs	PacBio_Hippocampus_Rep2	mm10_ERCC_SIRV	chr6	40325501	40396758	+	16	2198	16783	44397	ENSMUSG00000029916.11	ENSMUST00000031977.11	Agk	Agk-201	Known	Known	None	0.4000000059604645	None	None	None	None
m54284U_191213_120042/1115228/ccs	PacBio_Hippocampus_Rep2	mm10_ERCC_SIRV	chr13	41639830	41637398	-	1	2433	61454	204013	ENCODEMG000061454	ENCODEMT000204013	ENCODEMG000061454	ENCODEMT000204013	Antisense	Antisense	None	1.0	None	None	None	None
m54284U_191109_043049/143395475/ccs	PacBio_Cortex_Rep2	mm10_ERCC_SIRV	chrX	38456431	38401365	-	9	2153	51820	135497	ENSMUSG00000016534.15	ENSMUST00000074913.11	Lamp2	Lamp2-203	Known	Known	None	0.4000000059604645	None	None	None	None
m54284U_191213_120042/93520544/ccs	PacBio_Hippocampus_Rep2	mm10_ERCC_SIRV	chr11	29172867	29170588	-	1	1891	32528	204559	ENSMUSG00000086725.1	ENCODEMT000204559	A630052C17Rik	ENCODEMT000204559	Known	Genomic	None	0.4000000059604645	None	None	None	None
m54284U_191213_120042/24183062/ccs	PacBio_Hippocampus_Rep2	mm10_ERCC_SIRV	chr3	68572399	68626458	+	7	1570	8194	21453	ENSMUSG00000027777.15	ENSMUST00000170788.8	Schip1	Schip1-203	Known	Known	None	0.20000000298023224	None	None	None	None
m54284U_191213_120042/1509572/ccs	PacBio_Hippocampus_Rep2	mm10_ERCC_SIRV	chr13	41639203	41637398	-	1	1806	61454	204013	ENCODEMG000061454	ENCODEMT000204013	ENCODEMG000061454	ENCODEMT000204013	Antisense	Antisense	None	1.0	None	None	None	None
m54284U_191213_120042/100140353/ccs	PacBio_Hippocampus_Rep2	mm10_ERCC_SIRV	chr6	40325501	40396759	+	16	2199	16783	44397	ENSMUSG00000029916.11	ENSMUST00000031977.11	Agk	Agk-201	Known	Known	None	0.4000000059604645	None	None	None	None
m54284U_191212_053548/162727455/ccs	PacBio_Hippocampus_Rep1	mm10_ERCC_SIRV	chr7	19665014	19633245	-	14	2450	20191	52666	ENSMUSG00000002981.10	ENSMUST00000055242.10	Clptm1	Clptm1-201	Known	Known	None	0.20000000298023224	None	None	None	None
m54284U_191213_120042/1901697/ccs	PacBio_Hippocampus_Rep2	mm10_ERCC_SIRV	chr13	41639830	41637398	-	1	2433	61454	204013	ENCODEMG000061454	ENCODEMT000204013	ENCODEMG000061454	ENCODEMT000204013	Antisense	Antisense	None	1.0	None	None	None	None
m54284U_191109_043049/173803905/ccs	PacBio_Cortex_Rep2	mm10_ERCC_SIRV	chr15	54571475	54602844	+	4	2664	43251	111080	ENSMUSG00000024479.3	ENSMUST00000025356.3	Mal2	Mal2-201	Known	Known	None	0.10000000149011612	None	None	None	None
m54284U_191213_120042/112395642/ccs	PacBio_Hippocampus_Rep2	mm10_ERCC_SIRV	chr11	29173003	29170588	-	1	2027	32528	204559	ENSMUSG00000086725.1	ENCODEMT000204559	A630052C17Rik	ENCODEMT000204559	Known	Genomic	None	0.4000000059604645	None	None	None	None
m54284U_191212_053548/65405445/ccs	PacBio_Hippocampus_Rep1	mm10_ERCC_SIRV	chr17	24707637	24700656	-	22	2496	46659	120902	ENSMUSG00000040688.16	ENSMUST00000126319.7	Tbl3	Tbl3-202	Known	Known	None	0.15000000596046448	None	None	None	None
m54284U_191213_120042/2490614/ccs	PacBio_Hippocampus_Rep2	mm10_ERCC_SIRV	chr13	41639830	41637398	-	1	2433	61454	204013	ENCODEMG000061454	ENCODEMT000204013	ENCODEMG000061454	ENCODEMT000204013	Antisense	Antisense	None	1.0	None	None	None	None
m54284U_191109_043049/143591925/ccs	PacBio_Cortex_Rep2	mm10_ERCC_SIRV	chrX	38456413	38401365	-	9	2135	51820	135497	ENSMUSG00000016534.15	ENSMUST00000074913.11	Lamp2	Lamp2-203	Known	Known	None	0.4000000059604645	None	None	None	None
m54284U_191212_053548/45023655/ccs	PacBio_Hippocampus_Rep1	mm10_ERCC_SIRV	chr9	36832781	36878920	+	10	1693	27268	71179	ENSMUSG00000032118.16	ENSMUST00000034630.14	Fez1	Fez1-201	Known	Known	None	0.20000000298023224	None	None	None	None
m54284U_191213_120042/2556815/ccs	PacBio_Hippocampus_Rep2	mm10_ERCC_SIRV	chr13	41639932	41637398	-	1	2535	61454	204013	ENCODEMG000061454	ENCODEMT000204013	ENCODEMG000061454	ENCODEMT000204013	Antisense	Antisense	None	1.0	None	None	None	None
m54284U_191213_120042/113969451/ccs	PacBio_Hippocampus_Rep2	mm10_ERCC_SIRV	chr6	40325501	40396755	+	16	2195	16783	44397	ENSMUSG00000029916.11	ENSMUST00000031977.11	Agk	Agk-201	Known	Known	None	0.4000000059604645	None	None	None	None
m54284U_191213_120042/137888005/ccs	PacBio_Hippocampus_Rep2	mm10_ERCC_SIRV	chr11	29172863	29170588	-	1	1887	32528	204559	ENSMUSG00000086725.1	ENCODEMT000204559	A630052C17Rik	ENCODEMT000204559	Known	Genomic	None	0.4000000059604645	None	None	None	None
m54284U_191213_120042/90768235/ccs	PacBio_Hippocampus_Rep2	mm10_ERCC_SIRV	chr5	30814772	30866057	+	7	1841	13527	35205	ENSMUSG00000029166.14	ENSMUST00000031058.14	Mapre3	Mapre3-201	Known	Known	None	0.30000001192092896	None	None	None	None
m54284U_191212_053548/163644525/ccs	PacBio_Hippocampus_Rep1	mm10_ERCC_SIRV	chr7	19665015	19633245	-	14	2451	20191	52666	ENSMUSG00000002981.10	ENSMUST00000055242.10	Clptm1	Clptm1-201	Known	Known	None	0.20000000298023224	None	None	None	None
m54284U_191109_043049/100075055/ccs	PacBio_Cortex_Rep2	mm10_ERCC_SIRV	chr19	8819015	8809073	-	3	3529	50170	131519	ENSMUSG00000071660.10	ENSMUST00000088092.5	Ttc9c	Ttc9c-201	Known	Known	None	0.44999998807907104	None	None	None	None
m54284U_191109_043049/21431706/ccs	PacBio_Cortex_Rep2	mm10_ERCC_SIRV	chr1	55027389	55003189	-	11	1482	831	203699	ENSMUSG00000025982.13	ENCODEMT000203699	Sf3b1	ENCODEMT000203699	Known	ISM	Prefix	0.75	None	None	None	None
m54284U_191212_053548/96929298/ccs	PacBio_Hippocampus_Rep1	mm10_ERCC_SIRV	chr17	24707637	24700656	-	22	2496	46659	120902	ENSMUSG00000040688.16	ENSMUST00000126319.7	Tbl3	Tbl3-202	Known	Known	None	0.15000000596046448	None	None	None	None
m54284U_191109_043049/145097010/ccs	PacBio_Cortex_Rep2	mm10_ERCC_SIRV	chrX	38456400	38401365	-	9	2122	51820	135497	ENSMUSG00000016534.15	ENSMUST00000074913.11	Lamp2	Lamp2-203	Known	Known	None	0.4000000059604645	None	None	None	None
m54284U_191213_120042/2753574/ccs	PacBio_Hippocampus_Rep2	mm10_ERCC_SIRV	chr13	41639830	41637398	-	1	2433	61454	204013	ENCODEMG000061454	ENCODEMT000204013	ENCODEMG000061454	ENCODEMT000204013	Antisense	Antisense	None	1.0	None	None	None	None
m54284U_191212_053548/12452973/ccs	PacBio_Hippocampus_Rep1	mm10_ERCC_SIRV	chr15	54571475	54602840	+	4	2660	43251	111080	ENSMUSG00000024479.3	ENSMUST00000025356.3	Mal2	Mal2-201	Known	Known	None	0.15000000596046448	None	None	None	None
m54284U_191213_120042/28575727/ccs	PacBio_Hippocampus_Rep2	mm10_ERCC_SIRV	chr3	68572399	68626456	+	7	1568	8194	21453	ENSMUSG00000027777.15	ENSMUST00000170788.8	Schip1	Schip1-203	Known	Known	None	0.20000000298023224	None	None	None	None
m54284U_191213_120042/162597528/ccs	PacBio_Hippocampus_Rep2	mm10_ERCC_SIRV	chr11	29172848	29170588	-	1	1872	32528	204559	ENSMUSG00000086725.1	ENCODEMT000204559	A630052C17Rik	ENCODEMT000204559	Known	Genomic	None	0.4000000059604645	None	None	None	None
m54284U_191213_120042/2755113/ccs	PacBio_Hippocampus_Rep2	mm10_ERCC_SIRV	chr13	41639203	41637398	-	1	1806	61454	204013	ENCODEMG000061454	ENCODEMT000204013	ENCODEMG000061454	ENCODEMT000204013	Antisense	Antisense	None	1.0	None	None	None	None
m54284U_191213_120042/118556980/ccs	PacBio_Hippocampus_Rep2	mm10_ERCC_SIRV	chr6	40325501	40396753	+	16	2193	16783	44397	ENSMUSG00000029916.11	ENSMUST00000031977.11	Agk	Agk-201	Known	Known	None	0.4000000059604645	None	None	None	None
m54284U_191212_053548/163842077/ccs	PacBio_Hippocampus_Rep1	mm10_ERCC_SIRV	chr7	19665009	19633245	-	14	2445	20191	52666	ENSMUSG00000002981.10	ENSMUST00000055242.10	Clptm1	Clptm1-201	Known	Known	None	0.20000000298023224	None	None	None	None
m54284U_191213_120042/180093945/ccs	PacBio_Hippocampus_Rep2	mm10_ERCC_SIRV	chr11	29172938	29170588	-	1	1962	32528	204559	ENSMUSG00000086725.1	ENCODEMT000204559	A630052C17Rik	ENCODEMT000204559	Known	Genomic	None	0.4000000059604645	None	None	None	None
m54284U_191212_053548/115082288/ccs	PacBio_Hippocampus_Rep1	mm10_ERCC_SIRV	chr17	24707634	24700656	-	22	2493	46659	120902	ENSMUSG00000040688.16	ENSMUST00000126319.7	Tbl3	Tbl3-202	Known	Known	None	0.15000000596046448	None	None	None	None
m54284U_191213_120042/2820602/ccs	PacBio_Hippocampus_Rep2	mm10_ERCC_SIRV	chr13	41639360	41637398	-	1	1963	61454	204013	ENCODEMG000061454	ENCODEMT000204013	ENCODEMG000061454	ENCODEMT000204013	Antisense	Antisense	None	1.0	None	None	None	None
m54284U_191109_043049/146801396/ccs	PacBio_Cortex_Rep2	mm10_ERCC_SIRV	chrX	38456419	38401365	-	9	2141	51820	135497	ENSMUSG00000016534.15	ENSMUST00000074913.11	Lamp2	Lamp2-203	Known	Known	None	0.4000000059604645	None	None	None	None
m54284U_191212_053548/45548126/ccs	PacBio_Hippocampus_Rep1	mm10_ERCC_SIRV	chr9	36832781	36878920	+	10	1693	27268	71179	ENSMUSG00000032118.16	ENSMUST00000034630.14	Fez1	Fez1-201	Known	Known	None	0.20000000298023224	None	None	None	None
m54284U_191213_120042/124912258/ccs	PacBio_Hippocampus_Rep2	mm10_ERCC_SIRV	chr6	40325501	40326765	+	1	1265	16783	44399	ENSMUSG00000029916.11	ENSMUST00000201329.1	Agk	Agk-204	Known	Known	None	0.6499999761581421	None	None	None	None
m54284U_191213_120042/3932627/ccs	PacBio_Hippocampus_Rep2	mm10_ERCC_SIRV	chr13	41639203	41637398	-	1	1806	61454	204013	ENCODEMG000061454	ENCODEMT000204013	ENCODEMG000061454	ENCODEMT000204013	Antisense	Antisense	None	1.0	None	None	None	None
m54284U_191107_221739/3672828/ccs	PacBio_Cortex_Rep1	mm10_ERCC_SIRV	chr11	29172945	29170589	-	1	1968	32528	204559	ENSMUSG00000086725.1	ENCODEMT000204559	A630052C17Rik	ENCODEMT000204559	Known	Genomic	None	0.4000000059604645	None	None	None	None
m54284U_191212_053548/164496078/ccs	PacBio_Hippocampus_Rep1	mm10_ERCC_SIRV	chr7	19665015	19633245	-	14	2451	20191	52666	ENSMUSG00000002981.10	ENSMUST00000055242.10	Clptm1	Clptm1-201	Known	Known	None	0.20000000298023224	None	None	None	None
m54284U_191212_053548/33294341/ccs	PacBio_Hippocampus_Rep1	mm10_ERCC_SIRV	chr15	54571475	54602840	+	4	2660	43251	111080	ENSMUSG00000024479.3	ENSMUST00000025356.3	Mal2	Mal2-201	Known	Known	None	0.15000000596046448	None	None	None	None
m54284U_191213_120042/4260497/ccs	PacBio_Hippocampus_Rep2	mm10_ERCC_SIRV	chr13	41639203	41637398	-	1	1806	61454	204013	ENCODEMG000061454	ENCODEMT000204013	ENCODEMG000061454	ENCODEMT000204013	Antisense	Antisense	None	1.0	None	None	None	None
m54284U_191212_053548/130089243/ccs	PacBio_Hippocampus_Rep1	mm10_ERCC_SIRV	chr17	24707638	24700656	-	22	2497	46659	120902	ENSMUSG00000040688.16	ENSMUST00000126319.7	Tbl3	Tbl3-202	Known	Known	None	0.15000000596046448	None	None	None	None
m54284U_191109_043049/152111697/ccs	PacBio_Cortex_Rep2	mm10_ERCC_SIRV	chrX	38456428	38401365	-	9	2150	51820	135497	ENSMUSG00000016534.15	ENSMUST00000074913.11	Lamp2	Lamp2-203	Known	Known	None	0.4000000059604645	None	None	None	None
m54284U_191213_120042/93323821/ccs	PacBio_Hippocampus_Rep2	mm10_ERCC_SIRV	chr5	30814772	30866057	+	7	1841	13527	35205	ENSMUSG00000029166.14	ENSMUST00000031058.14	Mapre3	Mapre3-201	Known	Known	None	0.30000001192092896	None	None	None	None
m54284U_191107_221739/15533288/ccs	PacBio_Cortex_Rep1	mm10_ERCC_SIRV	chr11	29172903	29170589	-	1	1926	32528	204559	ENSMUSG00000086725.1	ENCODEMT000204559	A630052C17Rik	ENCODEMT000204559	Known	Genomic	None	0.4000000059604645	None	None	None	None
m54284U_191109_043049/102697316/ccs	PacBio_Cortex_Rep2	mm10_ERCC_SIRV	chr19	8818918	8809075	-	4	2789	50170	204560	ENSMUSG00000071660.10	ENCODEMT000204560	Ttc9c	ENCODEMT000204560	Known	ISM	Prefix	0.44999998807907104	None	None	None	None
m54284U_191213_120042/30869449/ccs	PacBio_Hippocampus_Rep2	mm10_ERCC_SIRV	chr3	68572399	68626458	+	7	1570	8194	21453	ENSMUSG00000027777.15	ENSMUST00000170788.8	Schip1	Schip1-203	Known	Known	None	0.20000000298023224	None	None	None	None
m54284U_191109_043049/22350671/ccs	PacBio_Cortex_Rep2	mm10_ERCC_SIRV	chr1	55027423	55003177	-	10	3336	831	1880	ENSMUSG00000025982.13	ENSMUST00000187500.6	Sf3b1	Sf3b1-203	Known	Known	None	0.75	None	None	None	None
m54284U_191213_120042/126093393/ccs	PacBio_Hippocampus_Rep2	mm10_ERCC_SIRV	chr6	40325501	40396754	+	16	2194	16783	44397	ENSMUSG00000029916.11	ENSMUST00000031977.11	Agk	Agk-201	Known	Known	None	0.4000000059604645	None	None	None	None
m54284U_191212_053548/164759667/ccs	PacBio_Hippocampus_Rep1	mm10_ERCC_SIRV	chr7	19665015	19633245	-	14	2451	20191	52666	ENSMUSG00000002981.10	ENSMUST00000055242.10	Clptm1	Clptm1-201	Known	Known	None	0.20000000298023224	None	None	None	None
m54284U_191213_120042/4261245/ccs	PacBio_Hippocampus_Rep2	mm10_ERCC_SIRV	chr13	41639830	41637398	-	1	2433	61454	204013	ENCODEMG000061454	ENCODEMT000204013	ENCODEMG000061454	ENCODEMT000204013	Antisense	Antisense	None	1.0	None	None	None	None
m54284U_191212_053548/33554943/ccs	PacBio_Hippocampus_Rep1	mm10_ERCC_SIRV	chr15	54571475	54602839	+	4	2659	43251	111080	ENSMUSG00000024479.3	ENSMUST00000025356.3	Mal2	Mal2-201	Known	Known	None	0.15000000596046448	None	None	None	None
m54284U_191212_053548/135005549/ccs	PacBio_Hippocampus_Rep1	mm10_ERCC_SIRV	chr17	24707623	24700656	-	22	2482	46659	120902	ENSMUSG00000040688.16	ENSMUST00000126319.7	Tbl3	Tbl3-202	Known	Known	None	0.15000000596046448	None	None	None	None
m54284U_191109_043049/159252981/ccs	PacBio_Cortex_Rep2	mm10_ERCC_SIRV	chrX	38456453	38401365	-	9	2175	51820	135497	ENSMUSG00000016534.15	ENSMUST00000074913.11	Lamp2	Lamp2-203	Known	Known	None	0.4000000059604645	None	None	None	None
m54284U_191107_221739/27265105/ccs	PacBio_Cortex_Rep1	mm10_ERCC_SIRV	chr11	29172949	29170589	-	1	1972	32528	204559	ENSMUSG00000086725.1	ENCODEMT000204559	A630052C17Rik	ENCODEMT000204559	Known	Genomic	None	0.4000000059604645	None	None	None	None
m54284U_191212_053548/45809801/ccs	PacBio_Hippocampus_Rep1	mm10_ERCC_SIRV	chr9	36832762	36878920	+	10	2737	27268	199614	ENSMUSG00000032118.16	ENCODEMT000199614	Fez1	ENCODEMT000199614	Known	NIC	None	0.20000000298023224	None	None	None	None
m54284U_191213_120042/4392364/ccs	PacBio_Hippocampus_Rep2	mm10_ERCC_SIRV	chr13	41638768	41637398	-	1	1371	61454	204013	ENCODEMG000061454	ENCODEMT000204013	ENCODEMG000061454	ENCODEMT000204013	Antisense	Antisense	None	1.0	None	None	None	None
m54284U_191107_221739/43648939/ccs	PacBio_Cortex_Rep1	mm10_ERCC_SIRV	chr11	29173020	29170589	-	1	2043	32528	204559	ENSMUSG00000086725.1	ENCODEMT000204559	A630052C17Rik	ENCODEMT000204559	Known	Genomic	None	0.4000000059604645	None	None	None	None
m54284U_191213_120042/136315786/ccs	PacBio_Hippocampus_Rep2	mm10_ERCC_SIRV	chr6	40325501	40396755	+	16	2195	16783	44397	ENSMUSG00000029916.11	ENSMUST00000031977.11	Agk	Agk-201	Known	Known	None	0.4000000059604645	None	None	None	None
m54284U_191213_120042/4393514/ccs	PacBio_Hippocampus_Rep2	mm10_ERCC_SIRV	chr13	41639827	41637398	-	1	2430	61454	204013	ENCODEMG000061454	ENCODEMT000204013	ENCODEMG000061454	ENCODEMT000204013	Antisense	Antisense	None	1.0	None	None	None	None
m54284U_191212_053548/165152999/ccs	PacBio_Hippocampus_Rep1	mm10_ERCC_SIRV	chr7	19637946	19633245	-	7	1627	20191	202900	ENSMUSG00000002981.10	ENCODEMT000202900	Clptm1	ENCODEMT000202900	Known	ISM	Suffix	0.20000000298023224	None	None	None	None
m54284U_191109_043049/163905647/ccs	PacBio_Cortex_Rep2	mm10_ERCC_SIRV	chrX	38456452	38401365	-	9	2174	51820	135497	ENSMUSG00000016534.15	ENSMUST00000074913.11	Lamp2	Lamp2-203	Known	Known	None	0.4000000059604645	None	None	None	None
m54284U_191107_221739/75500230/ccs	PacBio_Cortex_Rep1	mm10_ERCC_SIRV	chr11	29172979	29170589	-	1	2002	32528	204559	ENSMUSG00000086725.1	ENCODEMT000204559	A630052C17Rik	ENCODEMT000204559	Known	Genomic	None	0.4000000059604645	None	None	None	None
m54284U_191213_120042/93520333/ccs	PacBio_Hippocampus_Rep2	mm10_ERCC_SIRV	chr5	30814772	30866064	+	7	1848	13527	35205	ENSMUSG00000029166.14	ENSMUST00000031058.14	Mapre3	Mapre3-201	Known	Known	None	0.25	None	None	None	None
m54284U_191212_053548/142083164/ccs	PacBio_Hippocampus_Rep1	mm10_ERCC_SIRV	chr17	24707637	24700656	-	22	2496	46659	120902	ENSMUSG00000040688.16	ENSMUST00000126319.7	Tbl3	Tbl3-202	Known	Known	None	0.15000000596046448	None	None	None	None
m54284U_191212_053548/80544408/ccs	PacBio_Hippocampus_Rep1	mm10_ERCC_SIRV	chr15	54571475	54602838	+	4	2658	43251	111080	ENSMUSG00000024479.3	ENSMUST00000025356.3	Mal2	Mal2-201	Known	Known	None	0.20000000298023224	None	None	None	None
m54284U_191213_120042/4457595/ccs	PacBio_Hippocampus_Rep2	mm10_ERCC_SIRV	chr13	41639830	41637398	-	1	2433	61454	204013	ENCODEMG000061454	ENCODEMT000204013	ENCODEMG000061454	ENCODEMT000204013	Antisense	Antisense	None	1.0	None	None	None	None
m54284U_191213_120042/42075824/ccs	PacBio_Hippocampus_Rep2	mm10_ERCC_SIRV	chr3	68572399	68626456	+	7	1568	8194	21453	ENSMUSG00000027777.15	ENSMUST00000170788.8	Schip1	Schip1-203	Known	Known	None	0.20000000298023224	None	None	None	None
m54284U_191109_043049/30935086/ccs	PacBio_Cortex_Rep2	mm10_ERCC_SIRV	chr1	55027404	55003177	-	10	3317	831	1880	ENSMUSG00000025982.13	ENSMUST00000187500.6	Sf3b1	Sf3b1-203	Known	Known	None	0.75	None	None	None	None
m54284U_191107_221739/79036555/ccs	PacBio_Cortex_Rep1	mm10_ERCC_SIRV	chr11	29172939	29170589	-	1	1962	32528	204559	ENSMUSG00000086725.1	ENCODEMT000204559	A630052C17Rik	ENCODEMT000204559	Known	Genomic	None	0.4000000059604645	None	None	None	None
m54284U_191109_043049/104661252/ccs	PacBio_Cortex_Rep2	mm10_ERCC_SIRV	chr19	8819288	8809073	-	3	3802	50170	131519	ENSMUSG00000071660.10	ENSMUST00000088092.5	Ttc9c	Ttc9c-201	Known	Known	None	0.44999998807907104	None	None	None	None
m54284U_191213_120042/139920168/ccs	PacBio_Hippocampus_Rep2	mm10_ERCC_SIRV	chr6	40325501	40397561	+	16	3001	16783	44397	ENSMUSG00000029916.11	ENSMUST00000031977.11	Agk	Agk-201	Known	Known	None	0.25	None	None	None	None
m54284U_191109_043049/168428560/ccs	PacBio_Cortex_Rep2	mm10_ERCC_SIRV	chrX	38456438	38401365	-	9	2160	51820	135497	ENSMUSG00000016534.15	ENSMUST00000074913.11	Lamp2	Lamp2-203	Known	Known	None	0.4000000059604645	None	None	None	None
m54284U_191212_053548/165216770/ccs	PacBio_Hippocampus_Rep1	mm10_ERCC_SIRV	chr7	19665020	19633245	-	14	2456	20191	52666	ENSMUSG00000002981.10	ENSMUST00000055242.10	Clptm1	Clptm1-201	Known	Known	None	0.20000000298023224	None	None	None	None
m54284U_191213_120042/4719786/ccs	PacBio_Hippocampus_Rep2	mm10_ERCC_SIRV	chr13	41639203	41637398	-	1	1806	61454	204013	ENCODEMG000061454	ENCODEMT000204013	ENCODEMG000061454	ENCODEMT000204013	Antisense	Antisense	None	1.0	None	None	None	None
m54284U_191212_053548/46203639/ccs	PacBio_Hippocampus_Rep1	mm10_ERCC_SIRV	chr9	36832762	36878920	+	10	2737	27268	199614	ENSMUSG00000032118.16	ENCODEMT000199614	Fez1	ENCODEMT000199614	Known	NIC	None	0.20000000298023224	None	None	None	None
m54284U_191212_053548/142410433/ccs	PacBio_Hippocampus_Rep1	mm10_ERCC_SIRV	chr17	24707638	24700656	-	22	2497	46659	120902	ENSMUSG00000040688.16	ENSMUST00000126319.7	Tbl3	Tbl3-202	Known	Known	None	0.15000000596046448	None	None	None	None
m54284U_191212_053548/721801/ccs	PacBio_Hippocampus_Rep1	mm10_ERCC_SIRV	chrX	38456430	38401365	-	9	2152	51820	135497	ENSMUSG00000016534.15	ENSMUST00000074913.11	Lamp2	Lamp2-203	Known	Known	None	0.4000000059604645	None	None	None	None
m54284U_191213_120042/4785988/ccs	PacBio_Hippocampus_Rep2	mm10_ERCC_SIRV	chr13	41639830	41637398	-	1	2433	61454	204013	ENCODEMG000061454	ENCODEMT000204013	ENCODEMG000061454	ENCODEMT000204013	Antisense	Antisense	None	1.0	None	None	None	None
m54284U_191212_053548/166462647/ccs	PacBio_Hippocampus_Rep1	mm10_ERCC_SIRV	chr7	19665020	19633245	-	14	2456	20191	52666	ENSMUSG00000002981.10	ENSMUST00000055242.10	Clptm1	Clptm1-201	Known	Known	None	0.20000000298023224	None	None	None	None
m54284U_191109_043049/37292599/ccs	PacBio_Cortex_Rep2	mm10_ERCC_SIRV	chr11	29173020	29170589	-	1	2043	32528	204559	ENSMUSG00000086725.1	ENCODEMT000204559	A630052C17Rik	ENCODEMT000204559	Known	Genomic	None	0.4000000059604645	None	None	None	None
m54284U_191213_120042/4983005/ccs	PacBio_Hippocampus_Rep2	mm10_ERCC_SIRV	chr13	41639942	41637398	-	1	2545	61454	204013	ENCODEMG000061454	ENCODEMT000204013	ENCODEMG000061454	ENCODEMT000204013	Antisense	Antisense	None	1.0	None	None	None	None
m54284U_191213_120042/141887462/ccs	PacBio_Hippocampus_Rep2	mm10_ERCC_SIRV	chr6	40325501	40396755	+	16	2195	16783	44397	ENSMUSG00000029916.11	ENSMUST00000031977.11	Agk	Agk-201	Known	Known	None	0.4000000059604645	None	None	None	None
m54284U_191212_053548/4982535/ccs	PacBio_Hippocampus_Rep1	mm10_ERCC_SIRV	chrX	38456419	38401365	-	9	2141	51820	135497	ENSMUSG00000016534.15	ENSMUST00000074913.11	Lamp2	Lamp2-203	Known	Known	None	0.4000000059604645	None	None	None	None
m54284U_191212_053548/143001499/ccs	PacBio_Hippocampus_Rep1	mm10_ERCC_SIRV	chr17	24707600	24700656	-	22	2465	46659	120902	ENSMUSG00000040688.16	ENSMUST00000126319.7	Tbl3	Tbl3-202	Known	Known	None	0.15000000596046448	None	None	None	None
m54284U_191212_053548/125174876/ccs	PacBio_Hippocampus_Rep1	mm10_ERCC_SIRV	chr15	54571475	54602838	+	4	2650	43251	111080	ENSMUSG00000024479.3	ENSMUST00000025356.3	Mal2	Mal2-201	Known	Known	None	0.20000000298023224	None	None	None	None
m54284U_191109_043049/44696128/ccs	PacBio_Cortex_Rep2	mm10_ERCC_SIRV	chr11	29172870	29170589	-	1	1893	32528	204559	ENSMUSG00000086725.1	ENCODEMT000204559	A630052C17Rik	ENCODEMT000204559	Known	Genomic	None	0.4000000059604645	None	None	None	None
m54284U_191213_120042/43387721/ccs	PacBio_Hippocampus_Rep2	mm10_ERCC_SIRV	chr3	68572399	68626459	+	7	1571	8194	21453	ENSMUSG00000027777.15	ENSMUST00000170788.8	Schip1	Schip1-203	Known	Known	None	0.15000000596046448	None	None	None	None
m54284U_191213_120042/94109819/ccs	PacBio_Hippocampus_Rep2	mm10_ERCC_SIRV	chr5	30814772	30866056	+	7	1795	13527	35207	ENSMUSG00000029166.14	ENSMUST00000200692.3	Mapre3	Mapre3-202	Known	Known	None	0.30000001192092896	None	None	None	None
m54284U_191213_120042/5114605/ccs	PacBio_Hippocampus_Rep2	mm10_ERCC_SIRV	chr13	41639203	41637398	-	1	1806	61454	204013	ENCODEMG000061454	ENCODEMT000204013	ENCODEMG000061454	ENCODEMT000204013	Antisense	Antisense	None	1.0	None	None	None	None
m54284U_191212_053548/167707199/ccs	PacBio_Hippocampus_Rep1	mm10_ERCC_SIRV	chr7	19665022	19633245	-	14	2458	20191	52666	ENSMUSG00000002981.10	ENSMUST00000055242.10	Clptm1	Clptm1-201	Known	Known	None	0.20000000298023224	None	None	None	None
m54284U_191109_043049/31262731/ccs	PacBio_Cortex_Rep2	mm10_ERCC_SIRV	chr1	55027410	55003189	-	11	1503	831	203699	ENSMUSG00000025982.13	ENCODEMT000203699	Sf3b1	ENCODEMT000203699	Known	ISM	Prefix	0.75	None	None	None	None
m54284U_191109_043049/48826296/ccs	PacBio_Cortex_Rep2	mm10_ERCC_SIRV	chr11	29172959	29170589	-	1	1982	32528	204559	ENSMUSG00000086725.1	ENCODEMT000204559	A630052C17Rik	ENCODEMT000204559	Known	Genomic	None	0.4000000059604645	None	None	None	None
m54284U_191212_053548/8192543/ccs	PacBio_Hippocampus_Rep1	mm10_ERCC_SIRV	chrX	38456431	38401365	-	9	2153	51820	135497	ENSMUSG00000016534.15	ENSMUST00000074913.11	Lamp2	Lamp2-203	Known	Known	None	0.4000000059604645	None	None	None	None
m54284U_191213_120042/5309521/ccs	PacBio_Hippocampus_Rep2	mm10_ERCC_SIRV	chr13	41639942	41637398	-	1	2545	61454	204013	ENCODEMG000061454	ENCODEMT000204013	ENCODEMG000061454	ENCODEMT000204013	Antisense	Antisense	None	1.0	None	None	None	None
m54284U_191213_120042/143000242/ccs	PacBio_Hippocampus_Rep2	mm10_ERCC_SIRV	chr6	40325501	40396755	+	16	2195	16783	44397	ENSMUSG00000029916.11	ENSMUST00000031977.11	Agk	Agk-201	Known	Known	None	0.4000000059604645	None	None	None	None
m54284U_191212_053548/150339746/ccs	PacBio_Hippocampus_Rep1	mm10_ERCC_SIRV	chr17	24707606	24700656	-	22	2465	46659	120902	ENSMUSG00000040688.16	ENSMUST00000126319.7	Tbl3	Tbl3-202	Known	Known	None	0.15000000596046448	None	None	None	None
m54284U_191212_053548/46926328/ccs	PacBio_Hippocampus_Rep1	mm10_ERCC_SIRV	chr9	36832781	36878920	+	10	1693	27268	71179	ENSMUSG00000032118.16	ENSMUST00000034630.14	Fez1	Fez1-201	Known	Known	None	0.20000000298023224	None	None	None	None
m54284U_191109_043049/114297358/ccs	PacBio_Cortex_Rep2	mm10_ERCC_SIRV	chr19	8819022	8809073	-	3	3536	50170	131519	ENSMUSG00000071660.10	ENSMUST00000088092.5	Ttc9c	Ttc9c-201	Known	Known	None	0.44999998807907104	None	None	None	None
m54284U_191212_053548/127207807/ccs	PacBio_Hippocampus_Rep1	mm10_ERCC_SIRV	chr15	54571475	54602844	+	4	2664	43251	111080	ENSMUSG00000024479.3	ENSMUST00000025356.3	Mal2	Mal2-201	Known	Known	None	0.10000000149011612	None	None	None	None
m54284U_191213_120042/5374402/ccs	PacBio_Hippocampus_Rep2	mm10_ERCC_SIRV	chr13	41639203	41637398	-	1	1806	61454	204013	ENCODEMG000061454	ENCODEMT000204013	ENCODEMG000061454	ENCODEMT000204013	Antisense	Antisense	None	1.0	None	None	None	None
m54284U_191212_053548/32049626/ccs	PacBio_Hippocampus_Rep1	mm10_ERCC_SIRV	chr11	29172797	29170589	-	1	1820	32528	204559	ENSMUSG00000086725.1	ENCODEMT000204559	A630052C17Rik	ENCODEMT000204559	Known	Genomic	None	0.4000000059604645	None	None	None	None
m54284U_191212_053548/12255950/ccs	PacBio_Hippocampus_Rep1	mm10_ERCC_SIRV	chrX	38456428	38401365	-	9	2150	51820	135497	ENSMUSG00000016534.15	ENSMUST00000074913.11	Lamp2	Lamp2-203	Known	Known	None	0.4000000059604645	None	None	None	None
m54284U_191212_053548/168232133/ccs	PacBio_Hippocampus_Rep1	mm10_ERCC_SIRV	chr7	19665016	19633245	-	14	2452	20191	52666	ENSMUSG00000002981.10	ENSMUST00000055242.10	Clptm1	Clptm1-201	Known	Known	None	0.20000000298023224	None	None	None	None
m54284U_191213_120042/154993839/ccs	PacBio_Hippocampus_Rep2	mm10_ERCC_SIRV	chr6	40325501	40396755	+	16	2195	16783	44397	ENSMUSG00000029916.11	ENSMUST00000031977.11	Agk	Agk-201	Known	Known	None	0.4000000059604645	None	None	None	None
m54284U_191212_053548/174064099/ccs	PacBio_Hippocampus_Rep1	mm10_ERCC_SIRV	chr17	24707623	24700656	-	22	2482	46659	120902	ENSMUSG00000040688.16	ENSMUST00000126319.7	Tbl3	Tbl3-202	Known	Known	None	0.15000000596046448	None	None	None	None
m54284U_191213_120042/5833031/ccs	PacBio_Hippocampus_Rep2	mm10_ERCC_SIRV	chr13	41639830	41637398	-	1	2433	61454	204013	ENCODEMG000061454	ENCODEMT000204013	ENCODEMG000061454	ENCODEMT000204013	Antisense	Antisense	None	1.0	None	None	None	None
m54284U_191213_120042/52299485/ccs	PacBio_Hippocampus_Rep2	mm10_ERCC_SIRV	chr3	68572344	68626457	+	7	1564	8194	204295	ENSMUSG00000027777.15	ENCODEMT000204295	Schip1	ENCODEMT000204295	Known	NNC	None	0.20000000298023224	None	None	None	None
m54284U_191212_053548/36309705/ccs	PacBio_Hippocampus_Rep1	mm10_ERCC_SIRV	chr11	29172871	29170589	-	1	1894	32528	204559	ENSMUSG00000086725.1	ENCODEMT000204559	A630052C17Rik	ENCODEMT000204559	Known	Genomic	None	0.4000000059604645	None	None	None	None
m54284U_191213_120042/6097604/ccs	PacBio_Hippocampus_Rep2	mm10_ERCC_SIRV	chr13	41639203	41637398	-	1	1806	61454	204013	ENCODEMG000061454	ENCODEMT000204013	ENCODEMG000061454	ENCODEMT000204013	Antisense	Antisense	None	1.0	None	None	None	None
m54284U_191212_053548/14944651/ccs	PacBio_Hippocampus_Rep1	mm10_ERCC_SIRV	chrX	38456431	38401365	-	9	2153	51820	135497	ENSMUSG00000016534.15	ENSMUST00000074913.11	Lamp2	Lamp2-203	Known	Known	None	0.4000000059604645	None	None	None	None
m54284U_191212_053548/169216234/ccs	PacBio_Hippocampus_Rep1	mm10_ERCC_SIRV	chr7	19665015	19633245	-	14	2451	20191	52666	ENSMUSG00000002981.10	ENSMUST00000055242.10	Clptm1	Clptm1-201	Known	Known	None	0.20000000298023224	None	None	None	None
m54284U_191213_120042/6160621/ccs	PacBio_Hippocampus_Rep2	mm10_ERCC_SIRV	chr13	41639409	41637398	-	1	2012	61454	204013	ENCODEMG000061454	ENCODEMT000204013	ENCODEMG000061454	ENCODEMT000204013	Antisense	Antisense	None	1.0	None	None	None	None
m54284U_191212_053548/59179631/ccs	PacBio_Hippocampus_Rep1	mm10_ERCC_SIRV	chr11	29173011	29170589	-	1	2034	32528	204559	ENSMUSG00000086725.1	ENCODEMT000204559	A630052C17Rik	ENCODEMT000204559	Known	Genomic	None	0.4000000059604645	None	None	None	None
m54284U_191213_120042/10881766/ccs	PacBio_Hippocampus_Rep2	mm10_ERCC_SIRV	chr17	24707623	24700656	-	22	2482	46659	120902	ENSMUSG00000040688.16	ENSMUST00000126319.7	Tbl3	Tbl3-202	Known	Known	None	0.15000000596046448	None	None	None	None
m54284U_191107_221739/32049922/ccs	PacBio_Cortex_Rep1	mm10_ERCC_SIRV	chr6	40325502	40396753	+	16	2192	16783	44397	ENSMUSG00000029916.11	ENSMUST00000031977.11	Agk	Agk-201	Known	Known	None	0.4000000059604645	None	None	None	None
m54284U_191212_053548/130024663/ccs	PacBio_Hippocampus_Rep1	mm10_ERCC_SIRV	chr15	54571475	54602840	+	4	2660	43251	111080	ENSMUSG00000024479.3	ENSMUST00000025356.3	Mal2	Mal2-201	Known	Known	None	0.15000000596046448	None	None	None	None
m54284U_191213_120042/102041194/ccs	PacBio_Hippocampus_Rep2	mm10_ERCC_SIRV	chr5	30814772	30866055	+	7	1794	13527	35207	ENSMUSG00000029166.14	ENSMUST00000200692.3	Mapre3	Mapre3-202	Known	Known	None	0.30000001192092896	None	None	None	None
m54284U_191212_053548/47841716/ccs	PacBio_Hippocampus_Rep1	mm10_ERCC_SIRV	chr9	36832781	36878916	+	10	1689	27268	71179	ENSMUSG00000032118.16	ENSMUST00000034630.14	Fez1	Fez1-201	Known	Known	None	0.30000001192092896	None	None	None	None
m54284U_191213_120042/6359305/ccs	PacBio_Hippocampus_Rep2	mm10_ERCC_SIRV	chr13	41639830	41637398	-	1	2433	61454	204013	ENCODEMG000061454	ENCODEMT000204013	ENCODEMG000061454	ENCODEMT000204013	Antisense	Antisense	None	1.0	None	None	None	None
m54284U_191109_043049/31589922/ccs	PacBio_Cortex_Rep2	mm10_ERCC_SIRV	chr1	55027400	55003189	-	11	1493	831	203699	ENSMUSG00000025982.13	ENCODEMT000203699	Sf3b1	ENCODEMT000203699	Known	ISM	Prefix	0.75	None	None	None	None
m54284U_191109_043049/125108687/ccs	PacBio_Cortex_Rep2	mm10_ERCC_SIRV	chr19	8819347	8809073	-	4	3525	50170	131517	ENSMUSG00000071660.10	ENSMUST00000096751.10	Ttc9c	Ttc9c-202	Known	Known	None	0.44999998807907104	None	None	None	None
m54284U_191212_053548/169542014/ccs	PacBio_Hippocampus_Rep1	mm10_ERCC_SIRV	chr7	19665021	19633245	-	14	2457	20191	52666	ENSMUSG00000002981.10	ENSMUST00000055242.10	Clptm1	Clptm1-201	Known	Known	None	0.20000000298023224	None	None	None	None
m54284U_191212_053548/19662836/ccs	PacBio_Hippocampus_Rep1	mm10_ERCC_SIRV	chrX	38456458	38401365	-	9	2180	51820	135497	ENSMUSG00000016534.15	ENSMUST00000074913.11	Lamp2	Lamp2-203	Known	Known	None	0.4000000059604645	None	None	None	None
m54284U_191212_053548/94700150/ccs	PacBio_Hippocampus_Rep1	mm10_ERCC_SIRV	chr11	29172868	29170589	-	1	1891	32528	204559	ENSMUSG00000086725.1	ENCODEMT000204559	A630052C17Rik	ENCODEMT000204559	Known	Genomic	None	0.4000000059604645	None	None	None	None
m54284U_191213_120042/55642352/ccs	PacBio_Hippocampus_Rep2	mm10_ERCC_SIRV	chr3	68572399	68626463	+	7	1575	8194	21453	ENSMUSG00000027777.15	ENSMUST00000170788.8	Schip1	Schip1-203	Known	Known	None	0.20000000298023224	None	None	None	None
m54284U_191107_221739/111805414/ccs	PacBio_Cortex_Rep1	mm10_ERCC_SIRV	chr6	40325502	40396823	+	16	2262	16783	44397	ENSMUSG00000029916.11	ENSMUST00000031977.11	Agk	Agk-201	Known	Known	None	0.4000000059604645	None	None	None	None
m54284U_191213_120042/6555667/ccs	PacBio_Hippocampus_Rep2	mm10_ERCC_SIRV	chr13	41639830	41637398	-	1	2433	61454	204013	ENCODEMG000061454	ENCODEMT000204013	ENCODEMG000061454	ENCODEMT000204013	Antisense	Antisense	None	1.0	None	None	None	None
m54284U_191212_053548/95946198/ccs	PacBio_Hippocampus_Rep1	mm10_ERCC_SIRV	chr11	29172870	29170589	-	1	1893	32528	204559	ENSMUSG00000086725.1	ENCODEMT000204559	A630052C17Rik	ENCODEMT000204559	Known	Genomic	None	0.4000000059604645	None	None	None	None
m54284U_191213_120042/15270005/ccs	PacBio_Hippocampus_Rep2	mm10_ERCC_SIRV	chr17	24707661	24700461	-	22	2513	46659	204451	ENSMUSG00000040688.16	ENCODEMT000204451	Tbl3	ENCODEMT000204451	Known	NIC	None	0.15000000596046448	None	None	None	None
m54284U_191212_053548/169019454/ccs	PacBio_Hippocampus_Rep1	mm10_ERCC_SIRV	chr15	54571475	54602840	+	4	2660	43251	111080	ENSMUSG00000024479.3	ENSMUST00000025356.3	Mal2	Mal2-201	Known	Known	None	0.15000000596046448	None	None	None	None
m54284U_191213_120042/6685992/ccs	PacBio_Hippocampus_Rep2	mm10_ERCC_SIRV	chr13	41639830	41637398	-	1	2427	61454	204013	ENCODEMG000061454	ENCODEMT000204013	ENCODEMG000061454	ENCODEMT000204013	Antisense	Antisense	None	1.0	None	None	None	None
m54284U_191212_053548/21168140/ccs	PacBio_Hippocampus_Rep1	mm10_ERCC_SIRV	chrX	38456428	38401365	-	9	2150	51820	135497	ENSMUSG00000016534.15	ENSMUST00000074913.11	Lamp2	Lamp2-203	Known	Known	None	0.4000000059604645	None	None	None	None
m54284U_191212_053548/170853486/ccs	PacBio_Hippocampus_Rep1	mm10_ERCC_SIRV	chr7	19665029	19633245	-	14	2465	20191	52666	ENSMUSG00000002981.10	ENSMUST00000055242.10	Clptm1	Clptm1-201	Known	Known	None	0.20000000298023224	None	None	None	None
m54284U_191212_053548/99747747/ccs	PacBio_Hippocampus_Rep1	mm10_ERCC_SIRV	chr11	29172828	29170589	-	1	1851	32528	204559	ENSMUSG00000086725.1	ENCODEMT000204559	A630052C17Rik	ENCODEMT000204559	Known	Genomic	None	0.4000000059604645	None	None	None	None
m54284U_191213_120042/6817447/ccs	PacBio_Hippocampus_Rep2	mm10_ERCC_SIRV	chr13	41639377	41637398	-	1	1980	61454	204013	ENCODEMG000061454	ENCODEMT000204013	ENCODEMG000061454	ENCODEMT000204013	Antisense	Antisense	None	1.0	None	None	None	None
m54284U_191212_053548/49152745/ccs	PacBio_Hippocampus_Rep1	mm10_ERCC_SIRV	chr9	36832781	36878918	+	10	1691	27268	71179	ENSMUSG00000032118.16	ENSMUST00000034630.14	Fez1	Fez1-201	Known	Known	None	0.20000000298023224	None	None	None	None
m54284U_191107_221739/130942234/ccs	PacBio_Cortex_Rep1	mm10_ERCC_SIRV	chr6	40325502	40396758	+	16	2197	16783	44397	ENSMUSG00000029916.11	ENSMUST00000031977.11	Agk	Agk-201	Known	Known	None	0.4000000059604645	None	None	None	None
m54284U_191213_120042/46400609/ccs	PacBio_Hippocampus_Rep2	mm10_ERCC_SIRV	chr11	29172962	29170589	-	1	1985	32528	204559	ENSMUSG00000086725.1	ENCODEMT000204559	A630052C17Rik	ENCODEMT000204559	Known	Genomic	None	0.4000000059604645	None	None	None	None
m54284U_191213_120042/46924667/ccs	PacBio_Hippocampus_Rep2	mm10_ERCC_SIRV	chr17	24707623	24700656	-	22	2482	46659	120902	ENSMUSG00000040688.16	ENSMUST00000126319.7	Tbl3	Tbl3-202	Known	Known	None	0.15000000596046448	None	None	None	None
m54284U_191213_120042/7013774/ccs	PacBio_Hippocampus_Rep2	mm10_ERCC_SIRV	chr13	41639830	41637398	-	1	2433	61454	204013	ENCODEMG000061454	ENCODEMT000204013	ENCODEMG000061454	ENCODEMT000204013	Antisense	Antisense	None	1.0	None	None	None	None
m54284U_191213_120042/105908424/ccs	PacBio_Hippocampus_Rep2	mm10_ERCC_SIRV	chr5	30814772	30866057	+	7	1841	13527	35205	ENSMUSG00000029166.14	ENSMUST00000031058.14	Mapre3	Mapre3-201	Known	Known	None	0.30000001192092896	None	None	None	None
m54284U_191212_053548/26609666/ccs	PacBio_Hippocampus_Rep1	mm10_ERCC_SIRV	chrX	38456459	38401365	-	9	2181	51820	135497	ENSMUSG00000016534.15	ENSMUST00000074913.11	Lamp2	Lamp2-203	Known	Known	None	0.4000000059604645	None	None	None	None
m54284U_191212_053548/171442789/ccs	PacBio_Hippocampus_Rep1	mm10_ERCC_SIRV	chr7	19665016	19633245	-	14	2452	20191	52666	ENSMUSG00000002981.10	ENSMUST00000055242.10	Clptm1	Clptm1-201	Known	Known	None	0.20000000298023224	None	None	None	None
m54284U_191213_120042/83689635/ccs	PacBio_Hippocampus_Rep2	mm10_ERCC_SIRV	chr11	29172946	29170589	-	1	1969	32528	204559	ENSMUSG00000086725.1	ENCODEMT000204559	A630052C17Rik	ENCODEMT000204559	Known	Genomic	None	0.4000000059604645	None	None	None	None
m54284U_191213_120042/10289479/ccs	PacBio_Hippocampus_Rep2	mm10_ERCC_SIRV	chr15	54571475	54602838	+	4	2658	43251	111080	ENSMUSG00000024479.3	ENSMUST00000025356.3	Mal2	Mal2-201	Known	Known	None	0.20000000298023224	None	None	None	None
m54284U_191109_043049/34474708/ccs	PacBio_Cortex_Rep2	mm10_ERCC_SIRV	chr1	55027423	55003177	-	10	3336	831	1880	ENSMUSG00000025982.13	ENSMUST00000187500.6	Sf3b1	Sf3b1-203	Known	Known	None	0.75	None	None	None	None
m54284U_191213_120042/7276841/ccs	PacBio_Hippocampus_Rep2	mm10_ERCC_SIRV	chr13	41639203	41637398	-	1	1806	61454	204013	ENCODEMG000061454	ENCODEMT000204013	ENCODEMG000061454	ENCODEMT000204013	Antisense	Antisense	None	1.0	None	None	None	None
m54284U_191213_120042/58787498/ccs	PacBio_Hippocampus_Rep2	mm10_ERCC_SIRV	chr17	24707656	24700656	-	22	2515	46659	120902	ENSMUSG00000040688.16	ENSMUST00000126319.7	Tbl3	Tbl3-202	Known	Known	None	0.15000000596046448	None	None	None	None
m54284U_191107_221739/169804583/ccs	PacBio_Cortex_Rep1	mm10_ERCC_SIRV	chr6	40325502	40396755	+	16	2194	16783	44397	ENSMUSG00000029916.11	ENSMUST00000031977.11	Agk	Agk-201	Known	Known	None	0.4000000059604645	None	None	None	None
m54284U_191213_120042/56820700/ccs	PacBio_Hippocampus_Rep2	mm10_ERCC_SIRV	chr3	68572399	68626455	+	7	1567	8194	21453	ENSMUSG00000027777.15	ENSMUST00000170788.8	Schip1	Schip1-203	Known	Known	None	0.20000000298023224	None	None	None	None
m54284U_191213_120042/89654320/ccs	PacBio_Hippocampus_Rep2	mm10_ERCC_SIRV	chr11	29172917	29170589	-	1	1940	32528	204559	ENSMUSG00000086725.1	ENCODEMT000204559	A630052C17Rik	ENCODEMT000204559	Known	Genomic	None	0.4000000059604645	None	None	None	None
m54284U_191109_043049/127534775/ccs	PacBio_Cortex_Rep2	mm10_ERCC_SIRV	chr19	8819021	8809073	-	3	3535	50170	131519	ENSMUSG00000071660.10	ENSMUST00000088092.5	Ttc9c	Ttc9c-201	Known	Known	None	0.44999998807907104	None	None	None	None
m54284U_191213_120042/7473480/ccs	PacBio_Hippocampus_Rep2	mm10_ERCC_SIRV	chr13	41639428	41637398	-	1	2031	61454	204013	ENCODEMG000061454	ENCODEMT000204013	ENCODEMG000061454	ENCODEMT000204013	Antisense	Antisense	None	1.0	None	None	None	None
m54284U_191212_053548/33163596/ccs	PacBio_Hippocampus_Rep1	mm10_ERCC_SIRV	chrX	38456445	38401365	-	9	2167	51820	135497	ENSMUSG00000016534.15	ENSMUST00000074913.11	Lamp2	Lamp2-203	Known	Known	None	0.4000000059604645	None	None	None	None
m54284U_191212_053548/172229038/ccs	PacBio_Hippocampus_Rep1	mm10_ERCC_SIRV	chr7	19665028	19633245	-	14	2464	20191	52666	ENSMUSG00000002981.10	ENSMUST00000055242.10	Clptm1	Clptm1-201	Known	Known	None	0.20000000298023224	None	None	None	None
m54284U_191212_053548/49153646/ccs	PacBio_Hippocampus_Rep1	mm10_ERCC_SIRV	chr9	36832781	36878920	+	10	1693	27268	71179	ENSMUSG00000032118.16	ENSMUST00000034630.14	Fez1	Fez1-201	Known	Known	None	0.20000000298023224	None	None	None	None
m54284U_191213_120042/7536827/ccs	PacBio_Hippocampus_Rep2	mm10_ERCC_SIRV	chr13	41639830	41637398	-	1	2439	61454	204013	ENCODEMG000061454	ENCODEMT000204013	ENCODEMG000061454	ENCODEMT000204013	Antisense	Antisense	None	1.0	None	None	None	None
m54284U_191213_120042/46859996/ccs	PacBio_Hippocampus_Rep2	mm10_ERCC_SIRV	chr15	54571475	54602836	+	4	2656	43251	111080	ENSMUSG00000024479.3	ENSMUST00000025356.3	Mal2	Mal2-201	Known	Known	None	0.20000000298023224	None	None	None	None
m54284U_191213_120042/67962619/ccs	PacBio_Hippocampus_Rep2	mm10_ERCC_SIRV	chr17	24707634	24700656	-	22	2484	46659	120902	ENSMUSG00000040688.16	ENSMUST00000126319.7	Tbl3	Tbl3-202	Known	Known	None	0.15000000596046448	None	None	None	None
m54284U_191107_221739/175900187/ccs	PacBio_Cortex_Rep1	mm10_ERCC_SIRV	chr6	40325502	40396755	+	16	2194	16783	44397	ENSMUSG00000029916.11	ENSMUST00000031977.11	Agk	Agk-201	Known	Known	None	0.4000000059604645	None	None	None	None
m54284U_191109_043049/108922766/ccs	PacBio_Cortex_Rep2	mm10_ERCC_SIRV	chr11	29172887	29170590	-	1	1909	32528	204559	ENSMUSG00000086725.1	ENCODEMT000204559	A630052C17Rik	ENCODEMT000204559	Known	Genomic	None	0.4000000059604645	None	None	None	None
m54284U_191212_053548/36243943/ccs	PacBio_Hippocampus_Rep1	mm10_ERCC_SIRV	chrX	38456411	38401365	-	9	2133	51820	135497	ENSMUSG00000016534.15	ENSMUST00000074913.11	Lamp2	Lamp2-203	Known	Known	None	0.4000000059604645	None	None	None	None
m54284U_191213_120042/7602821/ccs	PacBio_Hippocampus_Rep2	mm10_ERCC_SIRV	chr13	41639203	41637398	-	1	1806	61454	204013	ENCODEMG000061454	ENCODEMT000204013	ENCODEMG000061454	ENCODEMT000204013	Antisense	Antisense	None	1.0	None	None	None	None
m54284U_191212_053548/172231335/ccs	PacBio_Hippocampus_Rep1	mm10_ERCC_SIRV	chr7	19665014	19633245	-	14	2450	20191	52666	ENSMUSG00000002981.10	ENSMUST00000055242.10	Clptm1	Clptm1-201	Known	Known	None	0.20000000298023224	None	None	None	None
m54284U_191213_120042/109773732/ccs	PacBio_Hippocampus_Rep2	mm10_ERCC_SIRV	chr5	30814772	30866065	+	7	1849	13527	35205	ENSMUSG00000029166.14	ENSMUST00000031058.14	Mapre3	Mapre3-201	Known	Known	None	0.30000001192092896	None	None	None	None
m54284U_191213_120042/7931287/ccs	PacBio_Hippocampus_Rep2	mm10_ERCC_SIRV	chr13	41639830	41637398	-	1	2433	61454	204013	ENCODEMG000061454	ENCODEMT000204013	ENCODEMG000061454	ENCODEMT000204013	Antisense	Antisense	None	1.0	None	None	None	None
m54284U_191109_043049/38865564/ccs	PacBio_Cortex_Rep2	mm10_ERCC_SIRV	chr1	55027425	55003160	-	11	3030	831	203717	ENSMUSG00000025982.13	ENCODEMT000203717	Sf3b1	ENCODEMT000203717	Known	ISM	Prefix	0.75	None	None	None	None
m54284U_191212_053548/71107734/ccs	PacBio_Hippocampus_Rep1	mm10_ERCC_SIRV	chr11	29172882	29170590	-	1	1904	32528	204559	ENSMUSG00000086725.1	ENCODEMT000204559	A630052C17Rik	ENCODEMT000204559	Known	Genomic	None	0.4000000059604645	None	None	None	None
m54284U_191213_120042/70256760/ccs	PacBio_Hippocampus_Rep2	mm10_ERCC_SIRV	chr17	24707633	24700656	-	22	2492	46659	120902	ENSMUSG00000040688.16	ENSMUST00000126319.7	Tbl3	Tbl3-202	Known	Known	None	0.15000000596046448	None	None	None	None
m54284U_191213_120042/62850029/ccs	PacBio_Hippocampus_Rep2	mm10_ERCC_SIRV	chr3	68572399	68626458	+	7	1570	8194	21453	ENSMUSG00000027777.15	ENSMUST00000170788.8	Schip1	Schip1-203	Known	Known	None	0.20000000298023224	None	None	None	None
m54284U_191213_120042/8063508/ccs	PacBio_Hippocampus_Rep2	mm10_ERCC_SIRV	chr13	41639830	41637398	-	1	2433	61454	204013	ENCODEMG000061454	ENCODEMT000204013	ENCODEMG000061454	ENCODEMT000204013	Antisense	Antisense	None	1.0	None	None	None	None
m54284U_191109_043049/19071139/ccs	PacBio_Cortex_Rep2	mm10_ERCC_SIRV	chr6	40325502	40396754	+	16	2193	16783	44397	ENSMUSG00000029916.11	ENSMUST00000031977.11	Agk	Agk-201	Known	Known	None	0.4000000059604645	None	None	None	None
m54284U_191213_120042/66912510/ccs	PacBio_Hippocampus_Rep2	mm10_ERCC_SIRV	chr15	54571475	54602840	+	4	2660	43251	111080	ENSMUSG00000024479.3	ENSMUST00000025356.3	Mal2	Mal2-201	Known	Known	None	0.15000000596046448	None	None	None	None
m54284U_191213_120042/77726366/ccs	PacBio_Hippocampus_Rep2	mm10_ERCC_SIRV	chr17	24707653	24700656	-	22	2536	46659	204570	ENSMUSG00000040688.16	ENCODEMT000204570	Tbl3	ENCODEMT000204570	Known	NNC	None	0.15000000596046448	None	None	None	None
m54284U_191213_120042/119341402/ccs	PacBio_Hippocampus_Rep2	mm10_ERCC_SIRV	chr11	29172863	29170597	-	1	1884	32528	204559	ENSMUSG00000086725.1	ENCODEMT000204559	A630052C17Rik	ENCODEMT000204559	Known	Genomic	None	0.5	None	None	None	None
m54284U_191212_053548/173670990/ccs	PacBio_Hippocampus_Rep1	mm10_ERCC_SIRV	chr7	19665020	19633245	-	14	2456	20191	52666	ENSMUSG00000002981.10	ENSMUST00000055242.10	Clptm1	Clptm1-201	Known	Known	None	0.20000000298023224	None	None	None	None
m54284U_191212_053548/37816278/ccs	PacBio_Hippocampus_Rep1	mm10_ERCC_SIRV	chrX	38456438	38401365	-	9	2160	51820	135497	ENSMUSG00000016534.15	ENSMUST00000074913.11	Lamp2	Lamp2-203	Known	Known	None	0.4000000059604645	None	None	None	None
m54284U_191213_120042/8127842/ccs	PacBio_Hippocampus_Rep2	mm10_ERCC_SIRV	chr13	41639830	41637398	-	1	2433	61454	204013	ENCODEMG000061454	ENCODEMT000204013	ENCODEMG000061454	ENCODEMT000204013	Antisense	Antisense	None	1.0	None	None	None	None
m54284U_191212_053548/49217730/ccs	PacBio_Hippocampus_Rep1	mm10_ERCC_SIRV	chr9	36832781	36878920	+	10	1693	27268	71179	ENSMUSG00000032118.16	ENSMUST00000034630.14	Fez1	Fez1-201	Known	Known	None	0.20000000298023224	None	None	None	None
m54284U_191109_043049/131140116/ccs	PacBio_Cortex_Rep2	mm10_ERCC_SIRV	chr19	8819002	8809073	-	3	3516	50170	131519	ENSMUSG00000071660.10	ENSMUST00000088092.5	Ttc9c	Ttc9c-201	Known	Known	None	0.44999998807907104	None	None	None	None
m54284U_191107_221739/28837746/ccs	PacBio_Cortex_Rep1	mm10_ERCC_SIRV	chr11	29172945	29170601	-	1	1956	32528	204559	ENSMUSG00000086725.1	ENCODEMT000204559	A630052C17Rik	ENCODEMT000204559	Known	Genomic	None	0.44999998807907104	None	None	None	None
m54284U_191213_120042/116721927/ccs	PacBio_Hippocampus_Rep2	mm10_ERCC_SIRV	chr15	54571475	54602838	+	4	2658	43251	111080	ENSMUSG00000024479.3	ENSMUST00000025356.3	Mal2	Mal2-201	Known	Known	None	0.20000000298023224	None	None	None	None
m54284U_191213_120042/8389288/ccs	PacBio_Hippocampus_Rep2	mm10_ERCC_SIRV	chr13	41639203	41637398	-	1	1806	61454	204013	ENCODEMG000061454	ENCODEMT000204013	ENCODEMG000061454	ENCODEMT000204013	Antisense	Antisense	None	1.0	None	None	None	None
m54284U_191212_053548/55051592/ccs	PacBio_Hippocampus_Rep1	mm10_ERCC_SIRV	chr11	29172939	29170680	-	1	1871	32528	204559	ENSMUSG00000086725.1	ENCODEMT000204559	A630052C17Rik	ENCODEMT000204559	Known	Genomic	None	0.4000000059604645	None	None	None	None
m54284U_191109_043049/39913006/ccs	PacBio_Cortex_Rep2	mm10_ERCC_SIRV	chr1	55027394	55003160	-	12	1549	831	203712	ENSMUSG00000025982.13	ENCODEMT000203712	Sf3b1	ENCODEMT000203712	Known	ISM	Prefix	0.75	None	None	None	None
m54284U_191109_043049/45155964/ccs	PacBio_Cortex_Rep2	mm10_ERCC_SIRV	chr6	40325502	40396755	+	16	2194	16783	44397	ENSMUSG00000029916.11	ENSMUST00000031977.11	Agk	Agk-201	Known	Known	None	0.4000000059604645	None	None	None	None
m54284U_191212_053548/173933218/ccs	PacBio_Hippocampus_Rep1	mm10_ERCC_SIRV	chr7	19665016	19633245	-	14	2452	20191	52666	ENSMUSG00000002981.10	ENSMUST00000055242.10	Clptm1	Clptm1-201	Known	Known	None	0.20000000298023224	None	None	None	None
m54284U_191212_053548/38077499/ccs	PacBio_Hippocampus_Rep1	mm10_ERCC_SIRV	chrX	38456431	38401365	-	9	2153	51820	135497	ENSMUSG00000016534.15	ENSMUST00000074913.11	Lamp2	Lamp2-203	Known	Known	None	0.4000000059604645	None	None	None	None
m54284U_191213_120042/64293096/ccs	PacBio_Hippocampus_Rep2	mm10_ERCC_SIRV	chr3	68572399	68626456	+	7	1568	8194	21453	ENSMUSG00000027777.15	ENSMUST00000170788.8	Schip1	Schip1-203	Known	Known	None	0.20000000298023224	None	None	None	None
m54284U_191212_053548/146343607/ccs	PacBio_Hippocampus_Rep1	mm10_ERCC_SIRV	chr11	29172829	29170680	-	1	1755	32528	204559	ENSMUSG00000086725.1	ENCODEMT000204559	A630052C17Rik	ENCODEMT000204559	Known	Genomic	None	0.4000000059604645	None	None	None	None
m54284U_191213_120042/8390864/ccs	PacBio_Hippocampus_Rep2	mm10_ERCC_SIRV	chr13	41639194	41637398	-	1	1797	61454	204013	ENCODEMG000061454	ENCODEMT000204013	ENCODEMG000061454	ENCODEMT000204013	Antisense	Antisense	None	1.0	None	None	None	None
m54284U_191213_120042/81592717/ccs	PacBio_Hippocampus_Rep2	mm10_ERCC_SIRV	chr17	24707623	24700656	-	22	2482	46659	120902	ENSMUSG00000040688.16	ENSMUST00000126319.7	Tbl3	Tbl3-202	Known	Known	None	0.15000000596046448	None	None	None	None
m54284U_191213_120042/117573833/ccs	PacBio_Hippocampus_Rep2	mm10_ERCC_SIRV	chr5	30814772	30866057	+	7	1796	13527	35207	ENSMUSG00000029166.14	ENSMUST00000200692.3	Mapre3	Mapre3-202	Known	Known	None	0.30000001192092896	None	None	None	None
m54284U_191212_053548/50070663/ccs	PacBio_Hippocampus_Rep1	mm10_ERCC_SIRV	chr9	36832781	36878920	+	10	1693	27268	71179	ENSMUSG00000032118.16	ENSMUST00000034630.14	Fez1	Fez1-201	Known	Known	None	0.20000000298023224	None	None	None	None
m54284U_191212_053548/174982387/ccs	PacBio_Hippocampus_Rep1	mm10_ERCC_SIRV	chr7	19665015	19633245	-	14	2451	20191	52666	ENSMUSG00000002981.10	ENSMUST00000055242.10	Clptm1	Clptm1-201	Known	Known	None	0.20000000298023224	None	None	None	None
m54284U_191212_053548/42600342/ccs	PacBio_Hippocampus_Rep1	mm10_ERCC_SIRV	chrX	38456413	38401365	-	9	2135	51820	135497	ENSMUSG00000016534.15	ENSMUST00000074913.11	Lamp2	Lamp2-203	Known	Known	None	0.4000000059604645	None	None	None	None
m54284U_191213_120042/165413284/ccs	PacBio_Hippocampus_Rep2	mm10_ERCC_SIRV	chr15	54571475	54602840	+	4	2660	43251	111080	ENSMUSG00000024479.3	ENSMUST00000025356.3	Mal2	Mal2-201	Known	Known	None	0.15000000596046448	None	None	None	None
m54284U_191213_120042/8783921/ccs	PacBio_Hippocampus_Rep2	mm10_ERCC_SIRV	chr13	41639942	41637398	-	1	2545	61454	204013	ENCODEMG000061454	ENCODEMT000204013	ENCODEMG000061454	ENCODEMT000204013	Antisense	Antisense	None	1.0	None	None	None	None
m54284U_191107_221739/167772332/ccs	PacBio_Cortex_Rep1	mm10_ERCC_SIRV	chr11	29173020	29170682	-	1	1950	32528	204559	ENSMUSG00000086725.1	ENCODEMT000204559	A630052C17Rik	ENCODEMT000204559	Known	Genomic	None	0.3499999940395355	None	None	None	None
m54284U_191213_120042/116656746/ccs	PacBio_Hippocampus_Rep2	mm10_ERCC_SIRV	chr17	24707645	24700656	-	22	2504	46659	120902	ENSMUSG00000040688.16	ENSMUST00000126319.7	Tbl3	Tbl3-202	Known	Known	None	0.15000000596046448	None	None	None	None
m54284U_191213_120042/8913366/ccs	PacBio_Hippocampus_Rep2	mm10_ERCC_SIRV	chr13	41639409	41637398	-	1	2006	61454	204013	ENCODEMG000061454	ENCODEMT000204013	ENCODEMG000061454	ENCODEMT000204013	Antisense	Antisense	None	1.0	None	None	None	None
m54284U_191109_043049/90376876/ccs	PacBio_Cortex_Rep2	mm10_ERCC_SIRV	chr6	40325502	40396760	+	16	2199	16783	44397	ENSMUSG00000029916.11	ENSMUST00000031977.11	Agk	Agk-201	Known	Known	None	0.3499999940395355	None	None	None	None
m54284U_191109_043049/138741605/ccs	PacBio_Cortex_Rep2	mm10_ERCC_SIRV	chr19	8819001	8809073	-	3	3515	50170	131519	ENSMUSG00000071660.10	ENSMUST00000088092.5	Ttc9c	Ttc9c-201	Known	Known	None	0.44999998807907104	None	None	None	None
m54284U_191213_120042/88279794/ccs	PacBio_Hippocampus_Rep2	mm10_ERCC_SIRV	chr11	29172344	29170682	-	1	1274	32528	204559	ENSMUSG00000086725.1	ENCODEMT000204559	A630052C17Rik	ENCODEMT000204559	Known	Genomic	None	0.3499999940395355	None	None	None	None
m54284U_191212_053548/45615467/ccs	PacBio_Hippocampus_Rep1	mm10_ERCC_SIRV	chrX	38456430	38401365	-	9	2135	51820	135497	ENSMUSG00000016534.15	ENSMUST00000074913.11	Lamp2	Lamp2-203	Known	Known	None	0.4000000059604645	None	None	None	None
m54284U_191213_120042/9045582/ccs	PacBio_Hippocampus_Rep2	mm10_ERCC_SIRV	chr13	41639942	41637398	-	1	2539	61454	204013	ENCODEMG000061454	ENCODEMT000204013	ENCODEMG000061454	ENCODEMT000204013	Antisense	Antisense	None	1.0	None	None	None	None
m54284U_191109_043049/158990779/ccs	PacBio_Cortex_Rep2	mm10_ERCC_SIRV	chr11	29172887	29170684	-	1	1815	32528	204559	ENSMUSG00000086725.1	ENCODEMT000204559	A630052C17Rik	ENCODEMT000204559	Known	Genomic	None	0.3499999940395355	None	None	None	None
m54284U_191213_120042/130024188/ccs	PacBio_Hippocampus_Rep2	mm10_ERCC_SIRV	chr17	24707623	24700656	-	22	2482	46659	120902	ENSMUSG00000040688.16	ENSMUST00000126319.7	Tbl3	Tbl3-202	Known	Known	None	0.15000000596046448	None	None	None	None
m54284U_191109_043049/40174472/ccs	PacBio_Cortex_Rep2	mm10_ERCC_SIRV	chr1	55027427	55003189	-	11	1520	831	203699	ENSMUSG00000025982.13	ENCODEMT000203699	Sf3b1	ENCODEMT000203699	Known	ISM	Prefix	0.75	None	None	None	None
m54284U_191212_053548/176490775/ccs	PacBio_Hippocampus_Rep1	mm10_ERCC_SIRV	chr7	19665021	19633245	-	14	2457	20191	52666	ENSMUSG00000002981.10	ENSMUST00000055242.10	Clptm1	Clptm1-201	Known	Known	None	0.20000000298023224	None	None	None	None
m54284U_191213_120042/9701081/ccs	PacBio_Hippocampus_Rep2	mm10_ERCC_SIRV	chr13	41639942	41637398	-	1	2553	61454	204013	ENCODEMG000061454	ENCODEMT000204013	ENCODEMG000061454	ENCODEMT000204013	Antisense	Antisense	None	1.0	None	None	None	None
m54284U_191213_120042/168493646/ccs	PacBio_Hippocampus_Rep2	mm10_ERCC_SIRV	chr15	54571475	54602838	+	4	2658	43251	111080	ENSMUSG00000024479.3	ENSMUST00000025356.3	Mal2	Mal2-201	Known	Known	None	0.20000000298023224	None	None	None	None
m54284U_191109_043049/110691914/ccs	PacBio_Cortex_Rep2	mm10_ERCC_SIRV	chr6	40325502	40396755	+	16	2194	16783	44397	ENSMUSG00000029916.11	ENSMUST00000031977.11	Agk	Agk-201	Known	Known	None	0.4000000059604645	None	None	None	None
m54284U_191212_053548/46139286/ccs	PacBio_Hippocampus_Rep1	mm10_ERCC_SIRV	chrX	38456420	38401365	-	9	2142	51820	135497	ENSMUSG00000016534.15	ENSMUST00000074913.11	Lamp2	Lamp2-203	Known	Known	None	0.4000000059604645	None	None	None	None
m54284U_191213_120042/78709115/ccs	PacBio_Hippocampus_Rep2	mm10_ERCC_SIRV	chr3	68572399	68626454	+	7	1566	8194	21453	ENSMUSG00000027777.15	ENSMUST00000170788.8	Schip1	Schip1-203	Known	Known	None	0.20000000298023224	None	None	None	None
m54284U_191213_120042/125962886/ccs	PacBio_Hippocampus_Rep2	mm10_ERCC_SIRV	chr5	30814772	30866057	+	7	1841	13527	35205	ENSMUSG00000029166.14	ENSMUST00000031058.14	Mapre3	Mapre3-201	Known	Known	None	0.30000001192092896	None	None	None	None
m54284U_191212_053548/51249821/ccs	PacBio_Hippocampus_Rep1	mm10_ERCC_SIRV	chr9	36832781	36878921	+	10	1694	27268	71179	ENSMUSG00000032118.16	ENSMUST00000034630.14	Fez1	Fez1-201	Known	Known	None	0.15000000596046448	None	None	None	None
m54284U_191213_120042/9963802/ccs	PacBio_Hippocampus_Rep2	mm10_ERCC_SIRV	chr13	41639203	41637398	-	1	1806	61454	204013	ENCODEMG000061454	ENCODEMT000204013	ENCODEMG000061454	ENCODEMT000204013	Antisense	Antisense	None	1.0	None	None	None	None
m54284U_191212_053548/174393178/ccs	PacBio_Hippocampus_Rep1	mm10_ERCC_SIRV	chr11	29172909	29170685	-	1	1836	32528	204559	ENSMUSG00000086725.1	ENCODEMT000204559	A630052C17Rik	ENCODEMT000204559	Known	Genomic	None	0.3499999940395355	None	None	None	None
m54284U_191212_053548/47319271/ccs	PacBio_Hippocampus_Rep1	mm10_ERCC_SIRV	chrX	38456423	38401365	-	9	2145	51820	135497	ENSMUSG00000016534.15	ENSMUST00000074913.11	Lamp2	Lamp2-203	Known	Known	None	0.4000000059604645	None	None	None	None
m54284U_191212_053548/176556134/ccs	PacBio_Hippocampus_Rep1	mm10_ERCC_SIRV	chr7	19665020	19633245	-	14	2456	20191	52666	ENSMUSG00000002981.10	ENSMUST00000055242.10	Clptm1	Clptm1-201	Known	Known	None	0.20000000298023224	None	None	None	None
m54284U_191213_120042/130810771/ccs	PacBio_Hippocampus_Rep2	mm10_ERCC_SIRV	chr17	24707637	24700656	-	22	2496	46659	120902	ENSMUSG00000040688.16	ENSMUST00000126319.7	Tbl3	Tbl3-202	Known	Known	None	0.15000000596046448	None	None	None	None
m54284U_191213_120042/10029151/ccs	PacBio_Hippocampus_Rep2	mm10_ERCC_SIRV	chr13	41639203	41637398	-	1	1806	61454	204013	ENCODEMG000061454	ENCODEMT000204013	ENCODEMG000061454	ENCODEMT000204013	Antisense	Antisense	None	1.0	None	None	None	None
m54284U_191109_043049/145164932/ccs	PacBio_Cortex_Rep2	mm10_ERCC_SIRV	chr19	8819002	8809073	-	3	3516	50170	131519	ENSMUSG00000071660.10	ENSMUST00000088092.5	Ttc9c	Ttc9c-201	Known	Known	None	0.44999998807907104	None	None	None	None
m54284U_191109_043049/157682484/ccs	PacBio_Cortex_Rep2	mm10_ERCC_SIRV	chr6	40325502	40396755	+	16	2194	16783	44397	ENSMUSG00000029916.11	ENSMUST00000031977.11	Agk	Agk-201	Known	Known	None	0.4000000059604645	None	None	None	None
m54284U_191107_221739/94177492/ccs	PacBio_Cortex_Rep1	mm10_ERCC_SIRV	chr11	29172840	29171101	-	1	1351	32528	204559	ENSMUSG00000086725.1	ENCODEMT000204559	A630052C17Rik	ENCODEMT000204559	Known	Genomic	None	0.6499999761581421	None	None	None	None
m54284U_191213_120042/10158328/ccs	PacBio_Hippocampus_Rep2	mm10_ERCC_SIRV	chr13	41638819	41637398	-	1	1422	61454	204013	ENCODEMG000061454	ENCODEMT000204013	ENCODEMG000061454	ENCODEMT000204013	Antisense	Antisense	None	1.0	None	None	None	None
m54284U_191107_221739/2424904/ccs	PacBio_Cortex_Rep1	mm10_ERCC_SIRV	chr15	54571476	54602834	+	4	2653	43251	111080	ENSMUSG00000024479.3	ENSMUST00000025356.3	Mal2	Mal2-201	Known	Known	None	0.20000000298023224	None	None	None	None
m54284U_191212_053548/51446124/ccs	PacBio_Hippocampus_Rep1	mm10_ERCC_SIRV	chrX	38456413	38401365	-	9	2135	51820	135497	ENSMUSG00000016534.15	ENSMUST00000074913.11	Lamp2	Lamp2-203	Known	Known	None	0.4000000059604645	None	None	None	None
m54284U_191213_120042/137758557/ccs	PacBio_Hippocampus_Rep2	mm10_ERCC_SIRV	chr17	24707623	24700656	-	22	2482	46659	120902	ENSMUSG00000040688.16	ENSMUST00000126319.7	Tbl3	Tbl3-202	Known	Known	None	0.15000000596046448	None	None	None	None
m54284U_191213_120042/171769989/ccs	PacBio_Hippocampus_Rep2	mm10_ERCC_SIRV	chr11	29172938	29171108	-	1	1442	32528	204559	ENSMUSG00000086725.1	ENCODEMT000204559	A630052C17Rik	ENCODEMT000204559	Known	Genomic	None	0.6000000238418579	None	None	None	None
m54284U_191212_053548/176621659/ccs	PacBio_Hippocampus_Rep1	mm10_ERCC_SIRV	chr7	19665020	19633245	-	14	2456	20191	52666	ENSMUSG00000002981.10	ENSMUST00000055242.10	Clptm1	Clptm1-201	Known	Known	None	0.20000000298023224	None	None	None	None
m54284U_191213_120042/10354730/ccs	PacBio_Hippocampus_Rep2	mm10_ERCC_SIRV	chr13	41639830	41637398	-	1	2433	61454	204013	ENCODEMG000061454	ENCODEMT000204013	ENCODEMG000061454	ENCODEMT000204013	Antisense	Antisense	None	1.0	None	None	None	None
m54284U_191213_120042/128974849/ccs	PacBio_Hippocampus_Rep2	mm10_ERCC_SIRV	chr5	30814772	30866062	+	7	1840	13527	35205	ENSMUSG00000029166.14	ENSMUST00000031058.14	Mapre3	Mapre3-201	Known	Known	None	0.25	None	None	None	None
m54284U_191213_120042/10355470/ccs	PacBio_Hippocampus_Rep2	mm10_ERCC_SIRV	chr13	41639830	41637398	-	1	2433	61454	204013	ENCODEMG000061454	ENCODEMT000204013	ENCODEMG000061454	ENCODEMT000204013	Antisense	Antisense	None	1.0	None	None	None	None
m54284U_191109_043049/166133913/ccs	PacBio_Cortex_Rep2	mm10_ERCC_SIRV	chr6	40325502	40396755	+	16	2194	16783	44397	ENSMUSG00000029916.11	ENSMUST00000031977.11	Agk	Agk-201	Known	Known	None	0.4000000059604645	None	None	None	None
m54284U_191212_053548/57082889/ccs	PacBio_Hippocampus_Rep1	mm10_ERCC_SIRV	chrX	38456419	38401365	-	9	2141	51820	135497	ENSMUSG00000016534.15	ENSMUST00000074913.11	Lamp2	Lamp2-203	Known	Known	None	0.4000000059604645	None	None	None	None
m54284U_191213_120042/79432034/ccs	PacBio_Hippocampus_Rep2	mm10_ERCC_SIRV	chr3	68572399	68626457	+	7	1569	8194	21453	ENSMUSG00000027777.15	ENSMUST00000170788.8	Schip1	Schip1-203	Known	Known	None	0.20000000298023224	None	None	None	None
m54284U_191109_043049/40501291/ccs	PacBio_Cortex_Rep2	mm10_ERCC_SIRV	chr1	55027388	55003177	-	10	3301	831	1880	ENSMUSG00000025982.13	ENSMUST00000187500.6	Sf3b1	Sf3b1-203	Known	Known	None	0.75	None	None	None	None
m54284U_191212_053548/51383109/ccs	PacBio_Hippocampus_Rep1	mm10_ERCC_SIRV	chr9	36832781	36878920	+	10	1693	27268	71179	ENSMUSG00000032118.16	ENSMUST00000034630.14	Fez1	Fez1-201	Known	Known	None	0.20000000298023224	None	None	None	None
m54284U_191213_120042/10682721/ccs	PacBio_Hippocampus_Rep2	mm10_ERCC_SIRV	chr13	41639203	41637398	-	1	1806	61454	204013	ENCODEMG000061454	ENCODEMT000204013	ENCODEMG000061454	ENCODEMT000204013	Antisense	Antisense	None	1.0	None	None	None	None
m54284U_191213_120042/144769265/ccs	PacBio_Hippocampus_Rep2	mm10_ERCC_SIRV	chr17	24707637	24700656	-	22	2496	46659	120902	ENSMUSG00000040688.16	ENSMUST00000126319.7	Tbl3	Tbl3-202	Known	Known	None	0.15000000596046448	None	None	None	None
m54284U_191107_221739/60228215/ccs	PacBio_Cortex_Rep1	mm10_ERCC_SIRV	chr15	54571476	54602836	+	4	2655	43251	111080	ENSMUSG00000024479.3	ENSMUST00000025356.3	Mal2	Mal2-201	Known	Known	None	0.20000000298023224	None	None	None	None
m54284U_191212_053548/178323618/ccs	PacBio_Hippocampus_Rep1	mm10_ERCC_SIRV	chr7	19665020	19633245	-	14	2456	20191	52666	ENSMUSG00000002981.10	ENSMUST00000055242.10	Clptm1	Clptm1-201	Known	Known	None	0.20000000298023224	None	None	None	None
m54284U_191109_043049/145490469/ccs	PacBio_Cortex_Rep2	mm10_ERCC_SIRV	chr19	8819001	8809073	-	3	3515	50170	131519	ENSMUSG00000071660.10	ENSMUST00000088092.5	Ttc9c	Ttc9c-201	Known	Known	None	0.44999998807907104	None	None	None	None
m54284U_191212_053548/58065561/ccs	PacBio_Hippocampus_Rep1	mm10_ERCC_SIRV	chrX	38456431	38401365	-	9	2153	51820	135497	ENSMUSG00000016534.15	ENSMUST00000074913.11	Lamp2	Lamp2-203	Known	Known	None	0.4000000059604645	None	None	None	None
m54284U_191213_120042/10946830/ccs	PacBio_Hippocampus_Rep2	mm10_ERCC_SIRV	chr13	41639203	41637398	-	1	1806	61454	204013	ENCODEMG000061454	ENCODEMT000204013	ENCODEMG000061454	ENCODEMT000204013	Antisense	Antisense	None	1.0	None	None	None	None
m54284U_191212_053548/18219548/ccs	PacBio_Hippocampus_Rep1	mm10_ERCC_SIRV	chr6	40325502	40396755	+	16	2194	16783	44397	ENSMUSG00000029916.11	ENSMUST00000031977.11	Agk	Agk-201	Known	Known	None	0.4000000059604645	None	None	None	None
m54284U_191213_120042/11272690/ccs	PacBio_Hippocampus_Rep2	mm10_ERCC_SIRV	chr13	41639203	41637398	-	1	1806	61454	204013	ENCODEMG000061454	ENCODEMT000204013	ENCODEMG000061454	ENCODEMT000204013	Antisense	Antisense	None	1.0	None	None	None	None
m54284U_191213_120042/172885571/ccs	PacBio_Hippocampus_Rep2	mm10_ERCC_SIRV	chr17	24707637	24700656	-	22	2496	46659	120902	ENSMUSG00000040688.16	ENSMUST00000126319.7	Tbl3	Tbl3-202	Known	Known	None	0.15000000596046448	None	None	None	None
m54284U_191109_043049/112525707/ccs	PacBio_Cortex_Rep2	mm10_ERCC_SIRV	chr11	29172052	29219127	+	16	4293	32529	85362	ENSMUSG00000020463.15	ENSMUST00000020755.11	Ppp4r3b	Ppp4r3b-201	Known	Known	None	0.800000011920929	None	None	None	None
m54284U_191212_053548/179308017/ccs	PacBio_Hippocampus_Rep1	mm10_ERCC_SIRV	chr7	19665021	19633245	-	14	2457	20191	52666	ENSMUSG00000002981.10	ENSMUST00000055242.10	Clptm1	Clptm1-201	Known	Known	None	0.20000000298023224	None	None	None	None
m54284U_191213_120042/11340165/ccs	PacBio_Hippocampus_Rep2	mm10_ERCC_SIRV	chr13	41639830	41637398	-	1	2433	61454	204013	ENCODEMG000061454	ENCODEMT000204013	ENCODEMG000061454	ENCODEMT000204013	Antisense	Antisense	None	1.0	None	None	None	None
m54284U_191107_221739/68157694/ccs	PacBio_Cortex_Rep1	mm10_ERCC_SIRV	chr15	54571476	54602836	+	4	2655	43251	111080	ENSMUSG00000024479.3	ENSMUST00000025356.3	Mal2	Mal2-201	Known	Known	None	0.20000000298023224	None	None	None	None
m54284U_191212_053548/62653377/ccs	PacBio_Hippocampus_Rep1	mm10_ERCC_SIRV	chrX	38456449	38401365	-	9	2171	51820	135497	ENSMUSG00000016534.15	ENSMUST00000074913.11	Lamp2	Lamp2-203	Known	Known	None	0.4000000059604645	None	None	None	None
m54284U_191213_120042/11536553/ccs	PacBio_Hippocampus_Rep2	mm10_ERCC_SIRV	chr13	41639203	41637398	-	1	1806	61454	204013	ENCODEMG000061454	ENCODEMT000204013	ENCODEMG000061454	ENCODEMT000204013	Antisense	Antisense	None	1.0	None	None	None	None
m54284U_191212_053548/31457873/ccs	PacBio_Hippocampus_Rep1	mm10_ERCC_SIRV	chr6	40325502	40396760	+	16	2199	16783	44397	ENSMUSG00000029916.11	ENSMUST00000031977.11	Agk	Agk-201	Known	Known	None	0.3499999940395355	None	None	None	None
m54284U_191213_120042/85132658/ccs	PacBio_Hippocampus_Rep2	mm10_ERCC_SIRV	chr3	68572399	68626458	+	7	1570	8194	21453	ENSMUSG00000027777.15	ENSMUST00000170788.8	Schip1	Schip1-203	Known	Known	None	0.20000000298023224	None	None	None	None
m54284U_191213_120042/179373462/ccs	PacBio_Hippocampus_Rep2	mm10_ERCC_SIRV	chr17	24704857	24700656	-	15	1759	46659	204571	ENSMUSG00000040688.16	ENCODEMT000204571	Tbl3	ENCODEMT000204571	Known	ISM	Suffix	0.15000000596046448	None	None	None	None
m54284U_191213_120042/132579988/ccs	PacBio_Hippocampus_Rep2	mm10_ERCC_SIRV	chr5	30814772	30866055	+	7	1839	13527	35205	ENSMUSG00000029166.14	ENSMUST00000031058.14	Mapre3	Mapre3-201	Known	Known	None	0.30000001192092896	None	None	None	None
m54284U_191212_053548/51512110/ccs	PacBio_Hippocampus_Rep1	mm10_ERCC_SIRV	chr9	36832781	36878918	+	10	1691	27268	71179	ENSMUSG00000032118.16	ENSMUST00000034630.14	Fez1	Fez1-201	Known	Known	None	0.20000000298023224	None	None	None	None
m54284U_191212_053548/179571303/ccs	PacBio_Hippocampus_Rep1	mm10_ERCC_SIRV	chr7	19665020	19633245	-	14	2456	20191	52666	ENSMUSG00000002981.10	ENSMUST00000055242.10	Clptm1	Clptm1-201	Known	Known	None	0.20000000298023224	None	None	None	None
m54284U_191213_120042/11929523/ccs	PacBio_Hippocampus_Rep2	mm10_ERCC_SIRV	chr13	41639830	41637398	-	1	2433	61454	204013	ENCODEMG000061454	ENCODEMT000204013	ENCODEMG000061454	ENCODEMT000204013	Antisense	Antisense	None	1.0	None	None	None	None
m54284U_191109_043049/145949240/ccs	PacBio_Cortex_Rep2	mm10_ERCC_SIRV	chr19	8819000	8809073	-	3	3514	50170	131519	ENSMUSG00000071660.10	ENSMUST00000088092.5	Ttc9c	Ttc9c-201	Known	Known	None	0.44999998807907104	None	None	None	None
m54284U_191109_043049/46990356/ccs	PacBio_Cortex_Rep2	mm10_ERCC_SIRV	chr1	55015345	55003159	-	7	1834	831	203746	ENSMUSG00000025982.13	ENCODEMT000203746	Sf3b1	ENCODEMT000203746	Known	ISM	Both	0.75	None	None	None	None
m54284U_191212_053548/69534546/ccs	PacBio_Hippocampus_Rep1	mm10_ERCC_SIRV	chr6	40325502	40396755	+	16	2194	16783	44397	ENSMUSG00000029916.11	ENSMUST00000031977.11	Agk	Agk-201	Known	Known	None	0.4000000059604645	None	None	None	None
m54284U_191212_053548/64422219/ccs	PacBio_Hippocampus_Rep1	mm10_ERCC_SIRV	chrX	38456460	38401365	-	9	2182	51820	135497	ENSMUSG00000016534.15	ENSMUST00000074913.11	Lamp2	Lamp2-203	Known	Known	None	0.4000000059604645	None	None	None	None
m54284U_191107_221739/82511125/ccs	PacBio_Cortex_Rep1	mm10_ERCC_SIRV	chr15	54571476	54602836	+	4	2655	43251	111080	ENSMUSG00000024479.3	ENSMUST00000025356.3	Mal2	Mal2-201	Known	Known	None	0.20000000298023224	None	None	None	None
m54284U_191109_043049/105054784/ccs	PacBio_Cortex_Rep2	mm10_ERCC_SIRV	chr11	29172077	29211778	+	14	3380	32529	204572	ENSMUSG00000020463.15	ENCODEMT000204572	Ppp4r3b	ENCODEMT000204572	Known	ISM	Prefix	0.6000000238418579	None	None	None	None
m54284U_191213_120042/12255335/ccs	PacBio_Hippocampus_Rep2	mm10_ERCC_SIRV	chr13	41639830	41637398	-	1	2433	61454	204013	ENCODEMG000061454	ENCODEMT000204013	ENCODEMG000061454	ENCODEMT000204013	Antisense	Antisense	None	1.0	None	None	None	None
m54284U_191213_120042/367/ccs	PacBio_Hippocampus_Rep2	mm10_ERCC_SIRV	chr7	19665012	19633245	-	14	2448	20191	52666	ENSMUSG00000002981.10	ENSMUST00000055242.10	Clptm1	Clptm1-201	Known	Known	None	0.20000000298023224	None	None	None	None
m54284U_191213_120042/12519863/ccs	PacBio_Hippocampus_Rep2	mm10_ERCC_SIRV	chr13	41639942	41637398	-	1	2545	61454	204013	ENCODEMG000061454	ENCODEMT000204013	ENCODEMG000061454	ENCODEMT000204013	Antisense	Antisense	None	1.0	None	None	None	None
m54284U_191213_120042/87884797/ccs	PacBio_Hippocampus_Rep2	mm10_ERCC_SIRV	chr3	68572399	68626463	+	7	1575	8194	21453	ENSMUSG00000027777.15	ENSMUST00000170788.8	Schip1	Schip1-203	Known	Known	None	0.20000000298023224	None	None	None	None
m54284U_191107_221739/18810996/ccs	PacBio_Cortex_Rep1	mm10_ERCC_SIRV	chr17	24707653	24700657	-	22	2511	46659	120902	ENSMUSG00000040688.16	ENSMUST00000126319.7	Tbl3	Tbl3-202	Known	Known	None	0.15000000596046448	None	None	None	None
m54284U_191212_053548/70845971/ccs	PacBio_Hippocampus_Rep1	mm10_ERCC_SIRV	chrX	38456430	38401365	-	9	2152	51820	135497	ENSMUSG00000016534.15	ENSMUST00000074913.11	Lamp2	Lamp2-203	Known	Known	None	0.4000000059604645	None	None	None	None
m54284U_191212_053548/82510980/ccs	PacBio_Hippocampus_Rep1	mm10_ERCC_SIRV	chr6	40325502	40396755	+	16	2194	16783	44397	ENSMUSG00000029916.11	ENSMUST00000031977.11	Agk	Agk-201	Known	Known	None	0.4000000059604645	None	None	None	None
m54284U_191213_120042/1180889/ccs	PacBio_Hippocampus_Rep2	mm10_ERCC_SIRV	chr7	19665008	19633245	-	14	2444	20191	52666	ENSMUSG00000002981.10	ENSMUST00000055242.10	Clptm1	Clptm1-201	Known	Known	None	0.20000000298023224	None	None	None	None
m54284U_191107_221739/20317618/ccs	PacBio_Cortex_Rep1	mm10_ERCC_SIRV	chr17	24707633	24700657	-	22	2491	46659	120902	ENSMUSG00000040688.16	ENSMUST00000126319.7	Tbl3	Tbl3-202	Known	Known	None	0.15000000596046448	None	None	None	None
m54284U_191212_053548/74058228/ccs	PacBio_Hippocampus_Rep1	mm10_ERCC_SIRV	chrX	38456436	38401365	-	9	2158	51820	135497	ENSMUSG00000016534.15	ENSMUST00000074913.11	Lamp2	Lamp2-203	Known	Known	None	0.4000000059604645	None	None	None	None
m54284U_191212_053548/51576839/ccs	PacBio_Hippocampus_Rep1	mm10_ERCC_SIRV	chr9	36832781	36878918	+	10	1691	27268	71179	ENSMUSG00000032118.16	ENSMUST00000034630.14	Fez1	Fez1-201	Known	Known	None	0.20000000298023224	None	None	None	None
m54284U_191213_120042/12583183/ccs	PacBio_Hippocampus_Rep2	mm10_ERCC_SIRV	chr13	41639205	41637398	-	1	1808	61454	204013	ENCODEMG000061454	ENCODEMT000204013	ENCODEMG000061454	ENCODEMT000204013	Antisense	Antisense	None	1.0	None	None	None	None
m54284U_191107_221739/95879783/ccs	PacBio_Cortex_Rep1	mm10_ERCC_SIRV	chr15	54571476	54602840	+	4	2659	43251	111080	ENSMUSG00000024479.3	ENSMUST00000025356.3	Mal2	Mal2-201	Known	Known	None	0.15000000596046448	None	None	None	None
m54284U_191213_120042/12649580/ccs	PacBio_Hippocampus_Rep2	mm10_ERCC_SIRV	chr13	41639203	41637398	-	1	1806	61454	204013	ENCODEMG000061454	ENCODEMT000204013	ENCODEMG000061454	ENCODEMT000204013	Antisense	Antisense	None	1.0	None	None	None	None
m54284U_191212_053548/101843040/ccs	PacBio_Hippocampus_Rep1	mm10_ERCC_SIRV	chr6	40325502	40396743	+	16	2182	16783	44397	ENSMUSG00000029916.11	ENSMUST00000031977.11	Agk	Agk-201	Known	Known	None	0.3499999940395355	None	None	None	None
m54284U_191212_053548/74123030/ccs	PacBio_Hippocampus_Rep1	mm10_ERCC_SIRV	chrX	38456427	38401365	-	10	2200	51820	204573	ENSMUSG00000016534.15	ENCODEMT000204573	Lamp2	ENCODEMT000204573	Known	NNC	None	0.4000000059604645	None	None	None	None
m54284U_191213_120042/144902248/ccs	PacBio_Hippocampus_Rep2	mm10_ERCC_SIRV	chr5	30814772	30866055	+	7	1839	13527	35205	ENSMUSG00000029166.14	ENSMUST00000031058.14	Mapre3	Mapre3-201	Known	Known	None	0.30000001192092896	None	None	None	None
m54284U_191213_120042/1181296/ccs	PacBio_Hippocampus_Rep2	mm10_ERCC_SIRV	chr7	19665014	19633245	-	14	2450	20191	52666	ENSMUSG00000002981.10	ENSMUST00000055242.10	Clptm1	Clptm1-201	Known	Known	None	0.20000000298023224	None	None	None	None
m54284U_191213_120042/12649941/ccs	PacBio_Hippocampus_Rep2	mm10_ERCC_SIRV	chr13	41639830	41637398	-	1	2433	61454	204013	ENCODEMG000061454	ENCODEMT000204013	ENCODEMG000061454	ENCODEMT000204013	Antisense	Antisense	None	1.0	None	None	None	None
m54284U_191107_221739/132251852/ccs	PacBio_Cortex_Rep1	mm10_ERCC_SIRV	chr17	24704910	24700459	-	15	1782	46659	204571	ENSMUSG00000040688.16	ENCODEMT000204571	Tbl3	ENCODEMT000204571	Known	ISM	Suffix	0.15000000596046448	None	None	None	None
m54284U_191109_043049/47121007/ccs	PacBio_Cortex_Rep2	mm10_ERCC_SIRV	chr1	55027400	55003189	-	11	1493	831	203699	ENSMUSG00000025982.13	ENCODEMT000203699	Sf3b1	ENCODEMT000203699	Known	ISM	Prefix	0.75	None	None	None	None
m54284U_191109_043049/152175905/ccs	PacBio_Cortex_Rep2	mm10_ERCC_SIRV	chr19	8819301	8809073	-	3	3815	50170	131519	ENSMUSG00000071660.10	ENSMUST00000088092.5	Ttc9c	Ttc9c-201	Known	Known	None	0.44999998807907104	None	None	None	None
m54284U_191213_120042/13306617/ccs	PacBio_Hippocampus_Rep2	mm10_ERCC_SIRV	chr13	41639409	41637398	-	1	2012	61454	204013	ENCODEMG000061454	ENCODEMT000204013	ENCODEMG000061454	ENCODEMT000204013	Antisense	Antisense	None	1.0	None	None	None	None
m54284U_191212_053548/18613129/ccs	PacBio_Hippocampus_Rep1	mm10_ERCC_SIRV	chr11	29172089	29219127	+	16	4256	32529	85362	ENSMUSG00000020463.15	ENSMUST00000020755.11	Ppp4r3b	Ppp4r3b-201	Known	Known	None	0.800000011920929	None	None	None	None
m54284U_191212_053548/106299882/ccs	PacBio_Hippocampus_Rep1	mm10_ERCC_SIRV	chr6	40325502	40396752	+	16	2191	16783	44397	ENSMUSG00000029916.11	ENSMUST00000031977.11	Agk	Agk-201	Known	Known	None	0.4000000059604645	None	None	None	None
m54284U_191107_221739/110232585/ccs	PacBio_Cortex_Rep1	mm10_ERCC_SIRV	chr15	54571476	54602618	+	4	2437	43251	111080	ENSMUSG00000024479.3	ENSMUST00000025356.3	Mal2	Mal2-201	Known	Known	None	0.6000000238418579	None	None	None	None
m54284U_191213_120042/2622466/ccs	PacBio_Hippocampus_Rep2	mm10_ERCC_SIRV	chr7	19665021	19633245	-	14	2457	20191	52666	ENSMUSG00000002981.10	ENSMUST00000055242.10	Clptm1	Clptm1-201	Known	Known	None	0.20000000298023224	None	None	None	None
m54284U_191213_120042/88607455/ccs	PacBio_Hippocampus_Rep2	mm10_ERCC_SIRV	chr3	68572245	68598148	+	2	2265	8194	204527	ENSMUSG00000027777.15	ENCODEMT000204527	Schip1	ENCODEMT000204527	Known	ISM	Prefix	0.44999998807907104	None	None	None	None
m54284U_191213_120042/13370333/ccs	PacBio_Hippocampus_Rep2	mm10_ERCC_SIRV	chr13	41639409	41637398	-	1	2012	61454	204013	ENCODEMG000061454	ENCODEMT000204013	ENCODEMG000061454	ENCODEMT000204013	Antisense	Antisense	None	1.0	None	None	None	None
m54284U_191212_053548/52953095/ccs	PacBio_Hippocampus_Rep1	mm10_ERCC_SIRV	chr9	36832781	36878916	+	10	1689	27268	71179	ENSMUSG00000032118.16	ENSMUST00000034630.14	Fez1	Fez1-201	Known	Known	None	0.30000001192092896	None	None	None	None
m54284U_191109_043049/22806962/ccs	PacBio_Cortex_Rep2	mm10_ERCC_SIRV	chr17	24707637	24700657	-	19	2754	46659	204574	ENSMUSG00000040688.16	ENCODEMT000204574	Tbl3	ENCODEMT000204574	Known	NIC	None	0.15000000596046448	None	None	None	None
m54284U_191212_053548/83821959/ccs	PacBio_Hippocampus_Rep1	mm10_ERCC_SIRV	chrX	38456436	38401365	-	9	2158	51820	135497	ENSMUSG00000016534.15	ENSMUST00000074913.11	Lamp2	Lamp2-203	Known	Known	None	0.4000000059604645	None	None	None	None
m54284U_191213_120042/13568368/ccs	PacBio_Hippocampus_Rep2	mm10_ERCC_SIRV	chr13	41639830	41637398	-	1	2433	61454	204013	ENCODEMG000061454	ENCODEMT000204013	ENCODEMG000061454	ENCODEMT000204013	Antisense	Antisense	None	1.0	None	None	None	None
m54284U_191213_120042/3539786/ccs	PacBio_Hippocampus_Rep2	mm10_ERCC_SIRV	chr7	19665020	19633245	-	14	2456	20191	52666	ENSMUSG00000002981.10	ENSMUST00000055242.10	Clptm1	Clptm1-201	Known	Known	None	0.20000000298023224	None	None	None	None
m54284U_191109_043049/176030999/ccs	PacBio_Cortex_Rep2	mm10_ERCC_SIRV	chr11	29172096	29218766	+	16	3888	32529	85362	ENSMUSG00000020463.15	ENSMUST00000020755.11	Ppp4r3b	Ppp4r3b-201	Known	Known	None	0.6499999761581421	None	None	None	None
m54284U_191212_053548/142739765/ccs	PacBio_Hippocampus_Rep1	mm10_ERCC_SIRV	chr6	40325502	40396755	+	16	2194	16783	44397	ENSMUSG00000029916.11	ENSMUST00000031977.11	Agk	Agk-201	Known	Known	None	0.4000000059604645	None	None	None	None
m54284U_191213_120042/14090808/ccs	PacBio_Hippocampus_Rep2	mm10_ERCC_SIRV	chr13	41639937	41637398	-	1	2540	61454	204013	ENCODEMG000061454	ENCODEMT000204013	ENCODEMG000061454	ENCODEMT000204013	Antisense	Antisense	None	1.0	None	None	None	None
m54284U_191107_221739/146605794/ccs	PacBio_Cortex_Rep1	mm10_ERCC_SIRV	chr15	54571476	54602840	+	4	2659	43251	111080	ENSMUSG00000024479.3	ENSMUST00000025356.3	Mal2	Mal2-201	Known	Known	None	0.15000000596046448	None	None	None	None
m54284U_191213_120042/145950358/ccs	PacBio_Hippocampus_Rep2	mm10_ERCC_SIRV	chr5	30814771	30866054	+	7	1757	13527	204289	ENSMUSG00000029166.14	ENCODEMT000204289	Mapre3	ENCODEMT000204289	Known	NIC	None	0.30000001192092896	None	None	None	None
m54284U_191212_053548/87360063/ccs	PacBio_Hippocampus_Rep1	mm10_ERCC_SIRV	chrX	38456428	38401365	-	9	2150	51820	135497	ENSMUSG00000016534.15	ENSMUST00000074913.11	Lamp2	Lamp2-203	Known	Known	None	0.4000000059604645	None	None	None	None
m54284U_191213_120042/14093125/ccs	PacBio_Hippocampus_Rep2	mm10_ERCC_SIRV	chr13	41639830	41637398	-	1	2433	61454	204013	ENCODEMG000061454	ENCODEMT000204013	ENCODEMG000061454	ENCODEMT000204013	Antisense	Antisense	None	1.0	None	None	None	None
m54284U_191213_120042/3670142/ccs	PacBio_Hippocampus_Rep2	mm10_ERCC_SIRV	chr7	19665016	19633245	-	14	2452	20191	52666	ENSMUSG00000002981.10	ENSMUST00000055242.10	Clptm1	Clptm1-201	Known	Known	None	0.20000000298023224	None	None	None	None
m54284U_191109_043049/155716014/ccs	PacBio_Cortex_Rep2	mm10_ERCC_SIRV	chr19	8819319	8809073	-	3	3833	50170	131519	ENSMUSG00000071660.10	ENSMUST00000088092.5	Ttc9c	Ttc9c-201	Known	Known	None	0.44999998807907104	None	None	None	None
m54284U_191213_120042/18155914/ccs	PacBio_Hippocampus_Rep2	mm10_ERCC_SIRV	chr6	40325502	40396754	+	16	2193	16783	44397	ENSMUSG00000029916.11	ENSMUST00000031977.11	Agk	Agk-201	Known	Known	None	0.4000000059604645	None	None	None	None
m54284U_191213_120042/14221975/ccs	PacBio_Hippocampus_Rep2	mm10_ERCC_SIRV	chr13	41639405	41637398	-	1	2008	61454	204013	ENCODEMG000061454	ENCODEMT000204013	ENCODEMG000061454	ENCODEMT000204013	Antisense	Antisense	None	1.0	None	None	None	None
m54284U_191109_043049/148769523/ccs	PacBio_Cortex_Rep2	mm10_ERCC_SIRV	chr11	29172105	29219128	+	16	4241	32529	85362	ENSMUSG00000020463.15	ENSMUST00000020755.11	Ppp4r3b	Ppp4r3b-201	Known	Known	None	0.800000011920929	None	None	None	None
m54284U_191212_053548/53152231/ccs	PacBio_Hippocampus_Rep1	mm10_ERCC_SIRV	chr9	36832781	36878920	+	10	1693	27268	71179	ENSMUSG00000032118.16	ENSMUST00000034630.14	Fez1	Fez1-201	Known	Known	None	0.20000000298023224	None	None	None	None
m54284U_191213_120042/14812312/ccs	PacBio_Hippocampus_Rep2	mm10_ERCC_SIRV	chr13	41639830	41637398	-	1	2433	61454	204013	ENCODEMG000061454	ENCODEMT000204013	ENCODEMG000061454	ENCODEMT000204013	Antisense	Antisense	None	1.0	None	None	None	None
m54284U_191213_120042/4129392/ccs	PacBio_Hippocampus_Rep2	mm10_ERCC_SIRV	chr7	19665016	19633245	-	14	2452	20191	52666	ENSMUSG00000002981.10	ENSMUST00000055242.10	Clptm1	Clptm1-201	Known	Known	None	0.20000000298023224	None	None	None	None
m54284U_191109_043049/47186710/ccs	PacBio_Cortex_Rep2	mm10_ERCC_SIRV	chr1	55027389	55003189	-	11	1482	831	203699	ENSMUSG00000025982.13	ENCODEMT000203699	Sf3b1	ENCODEMT000203699	Known	ISM	Prefix	0.75	None	None	None	None
m54284U_191109_043049/123275032/ccs	PacBio_Cortex_Rep2	mm10_ERCC_SIRV	chr17	24707658	24700480	-	22	2508	46659	204405	ENSMUSG00000040688.16	ENCODEMT000204405	Tbl3	ENCODEMT000204405	Known	NNC	None	0.15000000596046448	None	None	None	None
m54284U_191213_120042/90637581/ccs	PacBio_Hippocampus_Rep2	mm10_ERCC_SIRV	chr3	68572399	68626465	+	7	1577	8194	21453	ENSMUSG00000027777.15	ENSMUST00000170788.8	Schip1	Schip1-203	Known	Known	None	0.20000000298023224	None	None	None	None
m54284U_191212_053548/93586245/ccs	PacBio_Hippocampus_Rep1	mm10_ERCC_SIRV	chrX	38456423	38401365	-	9	2145	51820	135497	ENSMUSG00000016534.15	ENSMUST00000074913.11	Lamp2	Lamp2-203	Known	Known	None	0.4000000059604645	None	None	None	None
m54284U_191107_221739/156305037/ccs	PacBio_Cortex_Rep1	mm10_ERCC_SIRV	chr15	54571476	54602840	+	4	2659	43251	111080	ENSMUSG00000024479.3	ENSMUST00000025356.3	Mal2	Mal2-201	Known	Known	None	0.15000000596046448	None	None	None	None
m54284U_191213_120042/14878251/ccs	PacBio_Hippocampus_Rep2	mm10_ERCC_SIRV	chr13	41639203	41637398	-	1	1806	61454	204013	ENCODEMG000061454	ENCODEMT000204013	ENCODEMG000061454	ENCODEMT000204013	Antisense	Antisense	None	1.0	None	None	None	None
m54284U_191213_120042/38602983/ccs	PacBio_Hippocampus_Rep2	mm10_ERCC_SIRV	chr6	40325502	40396762	+	16	2201	16783	44397	ENSMUSG00000029916.11	ENSMUST00000031977.11	Agk	Agk-201	Known	Known	None	0.3499999940395355	None	None	None	None
m54284U_191213_120042/15075118/ccs	PacBio_Hippocampus_Rep2	mm10_ERCC_SIRV	chr13	41639409	41637398	-	1	2012	61454	204013	ENCODEMG000061454	ENCODEMT000204013	ENCODEMG000061454	ENCODEMT000204013	Antisense	Antisense	None	1.0	None	None	None	None
m54284U_191213_120042/4195022/ccs	PacBio_Hippocampus_Rep2	mm10_ERCC_SIRV	chr7	19665008	19633245	-	14	2444	20191	52666	ENSMUSG00000002981.10	ENSMUST00000055242.10	Clptm1	Clptm1-201	Known	Known	None	0.20000000298023224	None	None	None	None
m54284U_191213_120042/123472364/ccs	PacBio_Hippocampus_Rep2	mm10_ERCC_SIRV	chr17	24707634	24700657	-	22	2492	46659	120902	ENSMUSG00000040688.16	ENSMUST00000126319.7	Tbl3	Tbl3-202	Known	Known	None	0.15000000596046448	None	None	None	None
m54284U_191213_120042/150143529/ccs	PacBio_Hippocampus_Rep2	mm10_ERCC_SIRV	chr5	30814772	30866057	+	7	1841	13527	35205	ENSMUSG00000029166.14	ENSMUST00000031058.14	Mapre3	Mapre3-201	Known	Known	None	0.30000001192092896	None	None	None	None
m54284U_191213_120042/15469075/ccs	PacBio_Hippocampus_Rep2	mm10_ERCC_SIRV	chr13	41639830	41637398	-	1	2433	61454	204013	ENCODEMG000061454	ENCODEMT000204013	ENCODEMG000061454	ENCODEMT000204013	Antisense	Antisense	None	1.0	None	None	None	None
m54284U_191212_053548/99091868/ccs	PacBio_Hippocampus_Rep1	mm10_ERCC_SIRV	chrX	38456419	38401365	-	9	2141	51820	135497	ENSMUSG00000016534.15	ENSMUST00000074913.11	Lamp2	Lamp2-203	Known	Known	None	0.4000000059604645	None	None	None	None
m54284U_191213_120042/15532372/ccs	PacBio_Hippocampus_Rep2	mm10_ERCC_SIRV	chr13	41639942	41637398	-	1	2545	61454	204013	ENCODEMG000061454	ENCODEMT000204013	ENCODEMG000061454	ENCODEMT000204013	Antisense	Antisense	None	1.0	None	None	None	None
m54284U_191213_120042/172623545/ccs	PacBio_Hippocampus_Rep2	mm10_ERCC_SIRV	chr6	40325502	40396755	+	16	2194	16783	44397	ENSMUSG00000029916.11	ENSMUST00000031977.11	Agk	Agk-201	Known	Known	None	0.4000000059604645	None	None	None	None
m54284U_191212_053548/53152573/ccs	PacBio_Hippocampus_Rep1	mm10_ERCC_SIRV	chr9	36832781	36878920	+	10	1693	27268	71179	ENSMUSG00000032118.16	ENSMUST00000034630.14	Fez1	Fez1-201	Known	Known	None	0.20000000298023224	None	None	None	None
m54284U_191107_221739/166069690/ccs	PacBio_Cortex_Rep1	mm10_ERCC_SIRV	chr15	54571476	54602840	+	4	2659	43251	111080	ENSMUSG00000024479.3	ENSMUST00000025356.3	Mal2	Mal2-201	Known	Known	None	0.15000000596046448	None	None	None	None
m54284U_191109_043049/159581510/ccs	PacBio_Cortex_Rep2	mm10_ERCC_SIRV	chr19	8818956	8809073	-	3	3470	50170	131519	ENSMUSG00000071660.10	ENSMUST00000088092.5	Ttc9c	Ttc9c-201	Known	Known	None	0.44999998807907104	None	None	None	None
m54284U_191213_120042/4719771/ccs	PacBio_Hippocampus_Rep2	mm10_ERCC_SIRV	chr7	19665009	19633245	-	14	2445	20191	52666	ENSMUSG00000002981.10	ENSMUST00000055242.10	Clptm1	Clptm1-201	Known	Known	None	0.20000000298023224	None	None	None	None
m54284U_191213_120042/15533100/ccs	PacBio_Hippocampus_Rep2	mm10_ERCC_SIRV	chr13	41639830	41637398	-	1	2433	61454	204013	ENCODEMG000061454	ENCODEMT000204013	ENCODEMG000061454	ENCODEMT000204013	Antisense	Antisense	None	1.0	None	None	None	None
m54284U_191213_120042/136446431/ccs	PacBio_Hippocampus_Rep2	mm10_ERCC_SIRV	chr17	24707637	24700657	-	22	2495	46659	120902	ENSMUSG00000040688.16	ENSMUST00000126319.7	Tbl3	Tbl3-202	Known	Known	None	0.15000000596046448	None	None	None	None
m54284U_191107_221739/139725248/ccs	PacBio_Cortex_Rep1	mm10_ERCC_SIRV	chr11	29172191	29176139	+	2	2724	32529	204575	ENSMUSG00000020463.15	ENCODEMT000204575	Ppp4r3b	ENCODEMT000204575	Known	ISM	Prefix	0.20000000298023224	None	None	None	None
m54284U_191212_053548/102894115/ccs	PacBio_Hippocampus_Rep1	mm10_ERCC_SIRV	chrX	38456427	38401365	-	9	2149	51820	135497	ENSMUSG00000016534.15	ENSMUST00000074913.11	Lamp2	Lamp2-203	Known	Known	None	0.4000000059604645	None	None	None	None
m54284U_191213_120042/174590735/ccs	PacBio_Hippocampus_Rep2	mm10_ERCC_SIRV	chr6	40325502	40396755	+	16	2194	16783	44397	ENSMUSG00000029916.11	ENSMUST00000031977.11	Agk	Agk-201	Known	Known	None	0.4000000059604645	None	None	None	None
m54284U_191213_120042/15664114/ccs	PacBio_Hippocampus_Rep2	mm10_ERCC_SIRV	chr13	41639830	41637398	-	1	2433	61454	204013	ENCODEMG000061454	ENCODEMT000204013	ENCODEMG000061454	ENCODEMT000204013	Antisense	Antisense	None	1.0	None	None	None	None
m54284U_191213_120042/4915706/ccs	PacBio_Hippocampus_Rep2	mm10_ERCC_SIRV	chr7	19665011	19633245	-	14	2447	20191	52666	ENSMUSG00000002981.10	ENSMUST00000055242.10	Clptm1	Clptm1-201	Known	Known	None	0.20000000298023224	None	None	None	None
m54284U_191212_053548/104466740/ccs	PacBio_Hippocampus_Rep1	mm10_ERCC_SIRV	chrX	38456438	38401365	-	9	2160	51820	135497	ENSMUSG00000016534.15	ENSMUST00000074913.11	Lamp2	Lamp2-203	Known	Known	None	0.4000000059604645	None	None	None	None
m54284U_191213_120042/15665289/ccs	PacBio_Hippocampus_Rep2	mm10_ERCC_SIRV	chr13	41639827	41637398	-	1	2424	61454	204013	ENCODEMG000061454	ENCODEMT000204013	ENCODEMG000061454	ENCODEMT000204013	Antisense	Antisense	None	1.0	None	None	None	None
m54284U_191213_120042/95552836/ccs	PacBio_Hippocampus_Rep2	mm10_ERCC_SIRV	chr3	68572399	68626461	+	7	1573	8194	21453	ENSMUSG00000027777.15	ENSMUST00000170788.8	Schip1	Schip1-203	Known	Known	None	0.15000000596046448	None	None	None	None
m54284U_191109_043049/47906884/ccs	PacBio_Cortex_Rep2	mm10_ERCC_SIRV	chr1	55027407	55003177	-	10	3320	831	1880	ENSMUSG00000025982.13	ENSMUST00000187500.6	Sf3b1	Sf3b1-203	Known	Known	None	0.75	None	None	None	None
m54284U_191107_221739/176687390/ccs	PacBio_Cortex_Rep1	mm10_ERCC_SIRV	chr15	54571476	54602840	+	4	2659	43251	111080	ENSMUSG00000024479.3	ENSMUST00000025356.3	Mal2	Mal2-201	Known	Known	None	0.15000000596046448	None	None	None	None
m54284U_191213_120042/154405240/ccs	PacBio_Hippocampus_Rep2	mm10_ERCC_SIRV	chr5	30814772	30866057	+	7	1841	13527	35205	ENSMUSG00000029166.14	ENSMUST00000031058.14	Mapre3	Mapre3-201	Known	Known	None	0.30000001192092896	None	None	None	None
m54284U_191107_221739/8390675/ccs	PacBio_Cortex_Rep1	mm10_ERCC_SIRV	chr17	24707623	24700659	-	22	2479	46659	120902	ENSMUSG00000040688.16	ENSMUST00000126319.7	Tbl3	Tbl3-202	Known	Known	None	0.15000000596046448	None	None	None	None
m54284U_191212_053548/53347993/ccs	PacBio_Hippocampus_Rep1	mm10_ERCC_SIRV	chr9	36832781	36878918	+	10	1691	27268	71179	ENSMUSG00000032118.16	ENSMUST00000034630.14	Fez1	Fez1-201	Known	Known	None	0.20000000298023224	None	None	None	None
m54284U_191212_053548/121505237/ccs	PacBio_Hippocampus_Rep1	mm10_ERCC_SIRV	chr6	40325503	40396677	+	15	2035	16783	204159	ENSMUSG00000029916.11	ENCODEMT000204159	Agk	ENCODEMT000204159	Known	NIC	None	0.3499999940395355	None	None	None	None
m54284U_191213_120042/15730382/ccs	PacBio_Hippocampus_Rep2	mm10_ERCC_SIRV	chr13	41639203	41637398	-	1	1806	61454	204013	ENCODEMG000061454	ENCODEMT000204013	ENCODEMG000061454	ENCODEMT000204013	Antisense	Antisense	None	1.0	None	None	None	None
m54284U_191213_120042/6160657/ccs	PacBio_Hippocampus_Rep2	mm10_ERCC_SIRV	chr7	19665015	19633245	-	14	2451	20191	52666	ENSMUSG00000002981.10	ENSMUST00000055242.10	Clptm1	Clptm1-201	Known	Known	None	0.20000000298023224	None	None	None	None
m54284U_191109_043049/164365478/ccs	PacBio_Cortex_Rep2	mm10_ERCC_SIRV	chr19	8819001	8809073	-	3	3515	50170	131519	ENSMUSG00000071660.10	ENSMUST00000088092.5	Ttc9c	Ttc9c-201	Known	Known	None	0.44999998807907104	None	None	None	None
m54284U_191213_120042/15794310/ccs	PacBio_Hippocampus_Rep2	mm10_ERCC_SIRV	chr13	41639830	41637398	-	1	2433	61454	204013	ENCODEMG000061454	ENCODEMT000204013	ENCODEMG000061454	ENCODEMT000204013	Antisense	Antisense	None	1.0	None	None	None	None
m54284U_191212_053548/112787954/ccs	PacBio_Hippocampus_Rep1	mm10_ERCC_SIRV	chrX	38456431	38401365	-	9	2153	51820	135497	ENSMUSG00000016534.15	ENSMUST00000074913.11	Lamp2	Lamp2-203	Known	Known	None	0.4000000059604645	None	None	None	None
m54284U_191107_221739/178194727/ccs	PacBio_Cortex_Rep1	mm10_ERCC_SIRV	chr15	54571476	54602840	+	4	2659	43251	111080	ENSMUSG00000024479.3	ENSMUST00000025356.3	Mal2	Mal2-201	Known	Known	None	0.15000000596046448	None	None	None	None
m54284U_191213_120042/15796576/ccs	PacBio_Hippocampus_Rep2	mm10_ERCC_SIRV	chr13	41639830	41637398	-	1	2433	61454	204013	ENCODEMG000061454	ENCODEMT000204013	ENCODEMG000061454	ENCODEMT000204013	Antisense	Antisense	None	1.0	None	None	None	None
m54284U_191107_221739/124454782/ccs	PacBio_Cortex_Rep1	mm10_ERCC_SIRV	chr17	24704200	24700461	-	12	1314	46659	204569	ENSMUSG00000040688.16	ENCODEMT000204569	Tbl3	ENCODEMT000204569	Known	ISM	Suffix	0.15000000596046448	None	None	None	None
m54284U_191213_120042/7407284/ccs	PacBio_Hippocampus_Rep2	mm10_ERCC_SIRV	chr7	19665012	19633245	-	14	2448	20191	52666	ENSMUSG00000002981.10	ENSMUST00000055242.10	Clptm1	Clptm1-201	Known	Known	None	0.20000000298023224	None	None	None	None
m54284U_191107_221739/50464778/ccs	PacBio_Cortex_Rep1	mm10_ERCC_SIRV	chr6	40325504	40396755	+	16	2192	16783	44397	ENSMUSG00000029916.11	ENSMUST00000031977.11	Agk	Agk-201	Known	Known	None	0.4000000059604645	None	None	None	None
m54284U_191213_120042/16714210/ccs	PacBio_Hippocampus_Rep2	mm10_ERCC_SIRV	chr13	41639942	41637398	-	1	2545	61454	204013	ENCODEMG000061454	ENCODEMT000204013	ENCODEMG000061454	ENCODEMT000204013	Antisense	Antisense	None	1.0	None	None	None	None
m54284U_191212_053548/114493892/ccs	PacBio_Hippocampus_Rep1	mm10_ERCC_SIRV	chrX	38456413	38401365	-	9	2135	51820	135497	ENSMUSG00000016534.15	ENSMUST00000074913.11	Lamp2	Lamp2-203	Known	Known	None	0.4000000059604645	None	None	None	None
m54284U_191213_120042/16910354/ccs	PacBio_Hippocampus_Rep2	mm10_ERCC_SIRV	chr13	41639414	41637398	-	1	2017	61454	204013	ENCODEMG000061454	ENCODEMT000204013	ENCODEMG000061454	ENCODEMT000204013	Antisense	Antisense	None	1.0	None	None	None	None
m54284U_191109_043049/61147598/ccs	PacBio_Cortex_Rep2	mm10_ERCC_SIRV	chr17	24706049	24700659	-	20	2308	46659	204379	ENSMUSG00000040688.16	ENCODEMT000204379	Tbl3	ENCODEMT000204379	Known	ISM	Suffix	0.15000000596046448	None	None	None	None
m54284U_191213_120042/32835310/ccs	PacBio_Hippocampus_Rep2	mm10_ERCC_SIRV	chr11	29172191	29220003	+	16	5030	32529	85362	ENSMUSG00000020463.15	ENSMUST00000020755.11	Ppp4r3b	Ppp4r3b-201	Known	Known	None	0.10000000149011612	None	None	None	None
m54284U_191213_120042/8586694/ccs	PacBio_Hippocampus_Rep2	mm10_ERCC_SIRV	chr7	19665014	19633245	-	14	2450	20191	52666	ENSMUSG00000002981.10	ENSMUST00000055242.10	Clptm1	Clptm1-201	Known	Known	None	0.20000000298023224	None	None	None	None
m54284U_191213_120042/17434522/ccs	PacBio_Hippocampus_Rep2	mm10_ERCC_SIRV	chr13	41639942	41637398	-	1	2532	61454	204013	ENCODEMG000061454	ENCODEMT000204013	ENCODEMG000061454	ENCODEMT000204013	Antisense	Antisense	None	1.0	None	None	None	None
m54284U_191109_043049/47973119/ccs	PacBio_Cortex_Rep2	mm10_ERCC_SIRV	chr1	55027395	55003160	-	11	3000	831	203717	ENSMUSG00000025982.13	ENCODEMT000203717	Sf3b1	ENCODEMT000203717	Known	ISM	Prefix	0.75	None	None	None	None
m54284U_191109_043049/7538118/ccs	PacBio_Cortex_Rep2	mm10_ERCC_SIRV	chr15	54571476	54602755	+	4	2574	43251	111080	ENSMUSG00000024479.3	ENSMUST00000025356.3	Mal2	Mal2-201	Known	Known	None	0.5	None	None	None	None
m54284U_191213_120042/102761474/ccs	PacBio_Hippocampus_Rep2	mm10_ERCC_SIRV	chr3	68572399	68626458	+	7	1570	8194	21453	ENSMUSG00000027777.15	ENSMUST00000170788.8	Schip1	Schip1-203	Known	Known	None	0.20000000298023224	None	None	None	None
m54284U_191212_053548/116329250/ccs	PacBio_Hippocampus_Rep1	mm10_ERCC_SIRV	chrX	38456413	38401365	-	9	2135	51820	135497	ENSMUSG00000016534.15	ENSMUST00000074913.11	Lamp2	Lamp2-203	Known	Known	None	0.4000000059604645	None	None	None	None
m54284U_191107_221739/102696329/ccs	PacBio_Cortex_Rep1	mm10_ERCC_SIRV	chr6	40325504	40396828	+	16	2264	16783	44397	ENSMUSG00000029916.11	ENSMUST00000031977.11	Agk	Agk-201	Known	Known	None	0.3499999940395355	None	None	None	None
m54284U_191212_053548/53348964/ccs	PacBio_Hippocampus_Rep1	mm10_ERCC_SIRV	chr9	36832781	36878920	+	10	1693	27268	71179	ENSMUSG00000032118.16	ENSMUST00000034630.14	Fez1	Fez1-201	Known	Known	None	0.20000000298023224	None	None	None	None
m54284U_191213_120042/18089126/ccs	PacBio_Hippocampus_Rep2	mm10_ERCC_SIRV	chr13	41639203	41637398	-	1	1806	61454	204013	ENCODEMG000061454	ENCODEMT000204013	ENCODEMG000061454	ENCODEMT000204013	Antisense	Antisense	None	1.0	None	None	None	None
m54284U_191213_120042/163251937/ccs	PacBio_Hippocampus_Rep2	mm10_ERCC_SIRV	chr5	30814772	30866057	+	7	1841	13527	35205	ENSMUSG00000029166.14	ENSMUST00000031058.14	Mapre3	Mapre3-201	Known	Known	None	0.30000001192092896	None	None	None	None
m54284U_191109_043049/40699935/ccs	PacBio_Cortex_Rep2	mm10_ERCC_SIRV	chr17	24707621	24700672	-	22	2499	46659	204391	ENSMUSG00000040688.16	ENCODEMT000204391	Tbl3	ENCODEMT000204391	Known	NIC	None	0.15000000596046448	None	None	None	None
m54284U_191109_043049/168167332/ccs	PacBio_Cortex_Rep2	mm10_ERCC_SIRV	chr19	8818999	8809073	-	3	3513	50170	131519	ENSMUSG00000071660.10	ENSMUST00000088092.5	Ttc9c	Ttc9c-201	Known	Known	None	0.44999998807907104	None	None	None	None
m54284U_191213_120042/18154031/ccs	PacBio_Hippocampus_Rep2	mm10_ERCC_SIRV	chr13	41639203	41637398	-	1	1806	61454	204013	ENCODEMG000061454	ENCODEMT000204013	ENCODEMG000061454	ENCODEMT000204013	Antisense	Antisense	None	1.0	None	None	None	None
m54284U_191109_043049/15204937/ccs	PacBio_Cortex_Rep2	mm10_ERCC_SIRV	chr15	54571476	54602840	+	4	2659	43251	111080	ENSMUSG00000024479.3	ENSMUST00000025356.3	Mal2	Mal2-201	Known	Known	None	0.15000000596046448	None	None	None	None
m54284U_191213_120042/8782963/ccs	PacBio_Hippocampus_Rep2	mm10_ERCC_SIRV	chr7	19665021	19633245	-	14	2457	20191	52666	ENSMUSG00000002981.10	ENSMUST00000055242.10	Clptm1	Clptm1-201	Known	Known	None	0.20000000298023224	None	None	None	None
m54284U_191107_221739/29623546/ccs	PacBio_Cortex_Rep1	mm10_ERCC_SIRV	chr17	24707656	24700661	-	22	2510	46659	120902	ENSMUSG00000040688.16	ENSMUST00000126319.7	Tbl3	Tbl3-202	Known	Known	None	0.20000000298023224	None	None	None	None
m54284U_191213_120042/18547475/ccs	PacBio_Hippocampus_Rep2	mm10_ERCC_SIRV	chr13	41640850	41637398	-	1	3453	61454	204013	ENCODEMG000061454	ENCODEMT000204013	ENCODEMG000061454	ENCODEMT000204013	Antisense	Antisense	None	1.0	None	None	None	None
m54284U_191212_053548/122356429/ccs	PacBio_Hippocampus_Rep1	mm10_ERCC_SIRV	chrX	38456404	38401365	-	9	2126	51820	135497	ENSMUSG00000016534.15	ENSMUST00000074913.11	Lamp2	Lamp2-203	Known	Known	None	0.4000000059604645	None	None	None	None
m54284U_191212_053548/31326600/ccs	PacBio_Hippocampus_Rep1	mm10_ERCC_SIRV	chr6	40325496	40396763	+	17	2271	16783	204427	ENSMUSG00000029916.11	ENCODEMT000204427	Agk	ENCODEMT000204427	Known	NIC	None	0.4000000059604645	None	None	None	None
m54284U_191212_053548/27265640/ccs	PacBio_Hippocampus_Rep1	mm10_ERCC_SIRV	chr11	29172199	29219120	+	16	4139	32529	85362	ENSMUSG00000020463.15	ENSMUST00000020755.11	Ppp4r3b	Ppp4r3b-201	Known	Known	None	0.699999988079071	None	None	None	None
m54284U_191213_120042/8847757/ccs	PacBio_Hippocampus_Rep2	mm10_ERCC_SIRV	chr7	19665015	19633245	-	14	2451	20191	52666	ENSMUSG00000002981.10	ENSMUST00000055242.10	Clptm1	Clptm1-201	Known	Known	None	0.20000000298023224	None	None	None	None
m54284U_191213_120042/18678925/ccs	PacBio_Hippocampus_Rep2	mm10_ERCC_SIRV	chr13	41639203	41637398	-	1	1806	61454	204013	ENCODEMG000061454	ENCODEMT000204013	ENCODEMG000061454	ENCODEMT000204013	Antisense	Antisense	None	1.0	None	None	None	None
m54284U_191107_221739/136250836/ccs	PacBio_Cortex_Rep1	mm10_ERCC_SIRV	chr17	24707663	24700661	-	22	2517	46659	120902	ENSMUSG00000040688.16	ENSMUST00000126319.7	Tbl3	Tbl3-202	Known	Known	None	0.20000000298023224	None	None	None	None
m54284U_191212_053548/126552690/ccs	PacBio_Hippocampus_Rep1	mm10_ERCC_SIRV	chrX	38456430	38401365	-	9	2152	51820	135497	ENSMUSG00000016534.15	ENSMUST00000074913.11	Lamp2	Lamp2-203	Known	Known	None	0.4000000059604645	None	None	None	None
m54284U_191212_053548/53477412/ccs	PacBio_Hippocampus_Rep1	mm10_ERCC_SIRV	chr9	36832781	36878920	+	10	1693	27268	71179	ENSMUSG00000032118.16	ENSMUST00000034630.14	Fez1	Fez1-201	Known	Known	None	0.20000000298023224	None	None	None	None
m54284U_191109_043049/48105512/ccs	PacBio_Cortex_Rep2	mm10_ERCC_SIRV	chr15	54571476	54602836	+	4	2642	43251	111080	ENSMUSG00000024479.3	ENSMUST00000025356.3	Mal2	Mal2-201	Known	Known	None	0.20000000298023224	None	None	None	None
m54284U_191213_120042/103154673/ccs	PacBio_Hippocampus_Rep2	mm10_ERCC_SIRV	chr3	68572399	68626481	+	7	1593	8194	21453	ENSMUSG00000027777.15	ENSMUST00000170788.8	Schip1	Schip1-203	Known	Known	None	0.25	None	None	None	None
m54284U_191213_120042/20843217/ccs	PacBio_Hippocampus_Rep2	mm10_ERCC_SIRV	chr6	40325504	40396755	+	16	2192	16783	44397	ENSMUSG00000029916.11	ENSMUST00000031977.11	Agk	Agk-201	Known	Known	None	0.4000000059604645	None	None	None	None
m54284U_191213_120042/121963091/ccs	PacBio_Hippocampus_Rep2	mm10_ERCC_SIRV	chr11	29172202	29218768	+	16	3808	32529	204576	ENSMUSG00000020463.15	ENCODEMT000204576	Ppp4r3b	ENCODEMT000204576	Known	NNC	None	0.6499999761581421	None	None	None	None
m54284U_191109_043049/49219668/ccs	PacBio_Cortex_Rep2	mm10_ERCC_SIRV	chr1	55027439	55003177	-	10	3352	831	1880	ENSMUSG00000025982.13	ENSMUST00000187500.6	Sf3b1	Sf3b1-203	Known	Known	None	0.75	None	None	None	None
m54284U_191213_120042/18744811/ccs	PacBio_Hippocampus_Rep2	mm10_ERCC_SIRV	chr13	41639203	41637398	-	1	1806	61454	204013	ENCODEMG000061454	ENCODEMT000204013	ENCODEMG000061454	ENCODEMT000204013	Antisense	Antisense	None	1.0	None	None	None	None
m54284U_191213_120042/9177823/ccs	PacBio_Hippocampus_Rep2	mm10_ERCC_SIRV	chr7	19665020	19633245	-	14	2456	20191	52666	ENSMUSG00000002981.10	ENSMUST00000055242.10	Clptm1	Clptm1-201	Known	Known	None	0.20000000298023224	None	None	None	None
m54284U_191213_120042/165609961/ccs	PacBio_Hippocampus_Rep2	mm10_ERCC_SIRV	chr5	30814772	30866057	+	7	1841	13527	35205	ENSMUSG00000029166.14	ENSMUST00000031058.14	Mapre3	Mapre3-201	Known	Known	None	0.30000001192092896	None	None	None	None
m54284U_191109_043049/180224104/ccs	PacBio_Cortex_Rep2	mm10_ERCC_SIRV	chr19	8819003	8809073	-	3	3517	50170	131519	ENSMUSG00000071660.10	ENSMUST00000088092.5	Ttc9c	Ttc9c-201	Known	Known	None	0.44999998807907104	None	None	None	None
m54284U_191107_221739/160301973/ccs	PacBio_Cortex_Rep1	mm10_ERCC_SIRV	chr17	24707637	24700661	-	22	2491	46659	120902	ENSMUSG00000040688.16	ENSMUST00000126319.7	Tbl3	Tbl3-202	Known	Known	None	0.20000000298023224	None	None	None	None
m54284U_191213_120042/19005836/ccs	PacBio_Hippocampus_Rep2	mm10_ERCC_SIRV	chr13	41639203	41637398	-	1	1806	61454	204013	ENCODEMG000061454	ENCODEMT000204013	ENCODEMG000061454	ENCODEMT000204013	Antisense	Antisense	None	1.0	None	None	None	None
m54284U_191213_120042/179374673/ccs	PacBio_Hippocampus_Rep2	mm10_ERCC_SIRV	chr6	40325504	40396755	+	16	2192	16783	44397	ENSMUSG00000029916.11	ENSMUST00000031977.11	Agk	Agk-201	Known	Known	None	0.4000000059604645	None	None	None	None
m54284U_191213_120042/19073539/ccs	PacBio_Hippocampus_Rep2	mm10_ERCC_SIRV	chr13	41639942	41637398	-	1	2545	61454	204013	ENCODEMG000061454	ENCODEMT000204013	ENCODEMG000061454	ENCODEMT000204013	Antisense	Antisense	None	1.0	None	None	None	None
m54284U_191109_043049/73925661/ccs	PacBio_Cortex_Rep2	mm10_ERCC_SIRV	chr15	54571476	54602616	+	4	2444	43251	111080	ENSMUSG00000024479.3	ENSMUST00000025356.3	Mal2	Mal2-201	Known	Known	None	0.6000000238418579	None	None	None	None
m54284U_191212_053548/132122209/ccs	PacBio_Hippocampus_Rep1	mm10_ERCC_SIRV	chrX	38456408	38401365	-	9	2130	51820	135497	ENSMUSG00000016534.15	ENSMUST00000074913.11	Lamp2	Lamp2-203	Known	Known	None	0.4000000059604645	None	None	None	None
m54284U_191212_053548/53741694/ccs	PacBio_Hippocampus_Rep1	mm10_ERCC_SIRV	chr9	36832781	36878914	+	10	1687	27268	71179	ENSMUSG00000032118.16	ENSMUST00000034630.14	Fez1	Fez1-201	Known	Known	None	0.30000001192092896	None	None	None	None
m54284U_191213_120042/10617661/ccs	PacBio_Hippocampus_Rep2	mm10_ERCC_SIRV	chr7	19665020	19633245	-	14	2456	20191	52666	ENSMUSG00000002981.10	ENSMUST00000055242.10	Clptm1	Clptm1-201	Known	Known	None	0.20000000298023224	None	None	None	None
m54284U_191212_053548/94571177/ccs	PacBio_Hippocampus_Rep1	mm10_ERCC_SIRV	chr17	24704718	24700661	-	14	1700	46659	204577	ENSMUSG00000040688.16	ENCODEMT000204577	Tbl3	ENCODEMT000204577	Known	ISM	Suffix	0.20000000298023224	None	None	None	None
m54284U_191213_120042/19334049/ccs	PacBio_Hippocampus_Rep2	mm10_ERCC_SIRV	chr13	41639409	41637398	-	1	2012	61454	204013	ENCODEMG000061454	ENCODEMT000204013	ENCODEMG000061454	ENCODEMT000204013	Antisense	Antisense	None	1.0	None	None	None	None
m54284U_191107_221739/45024181/ccs	PacBio_Cortex_Rep1	mm10_ERCC_SIRV	chr6	40325505	40396753	+	16	2189	16783	44397	ENSMUSG00000029916.11	ENSMUST00000031977.11	Agk	Agk-201	Known	Known	None	0.4000000059604645	None	None	None	None
m54284U_191213_120042/114100264/ccs	PacBio_Hippocampus_Rep2	mm10_ERCC_SIRV	chr3	68572399	68626458	+	7	1570	8194	21453	ENSMUSG00000027777.15	ENSMUST00000170788.8	Schip1	Schip1-203	Known	Known	None	0.20000000298023224	None	None	None	None
m54284U_191109_043049/50856892/ccs	PacBio_Cortex_Rep2	mm10_ERCC_SIRV	chr1	55027383	55003189	-	11	1476	831	203699	ENSMUSG00000025982.13	ENCODEMT000203699	Sf3b1	ENCODEMT000203699	Known	ISM	Prefix	0.75	None	None	None	None
m54284U_191213_120042/19662300/ccs	PacBio_Hippocampus_Rep2	mm10_ERCC_SIRV	chr13	41639203	41637398	-	1	1806	61454	204013	ENCODEMG000061454	ENCODEMT000204013	ENCODEMG000061454	ENCODEMT000204013	Antisense	Antisense	None	1.0	None	None	None	None
m54284U_191212_053548/132253529/ccs	PacBio_Hippocampus_Rep1	mm10_ERCC_SIRV	chrX	38456460	38401365	-	9	2182	51820	135497	ENSMUSG00000016534.15	ENSMUST00000074913.11	Lamp2	Lamp2-203	Known	Known	None	0.4000000059604645	None	None	None	None
m54284U_191107_221739/9372485/ccs	PacBio_Cortex_Rep1	mm10_ERCC_SIRV	chr11	29172194	29211790	+	14	3237	32529	204572	ENSMUSG00000020463.15	ENCODEMT000204572	Ppp4r3b	ENCODEMT000204572	Known	ISM	Prefix	0.550000011920929	None	None	None	None
m54284U_191213_120042/10814298/ccs	PacBio_Hippocampus_Rep2	mm10_ERCC_SIRV	chr7	19665029	19633245	-	14	2465	20191	52666	ENSMUSG00000002981.10	ENSMUST00000055242.10	Clptm1	Clptm1-201	Known	Known	None	0.20000000298023224	None	None	None	None
m54284U_191109_043049/118753667/ccs	PacBio_Cortex_Rep2	mm10_ERCC_SIRV	chr15	54571476	54602844	+	4	2663	43251	111080	ENSMUSG00000024479.3	ENSMUST00000025356.3	Mal2	Mal2-201	Known	Known	None	0.10000000149011612	None	None	None	None
m54284U_191107_221739/146211910/ccs	PacBio_Cortex_Rep1	mm10_ERCC_SIRV	chr6	40325505	40396759	+	16	2195	16783	44397	ENSMUSG00000029916.11	ENSMUST00000031977.11	Agk	Agk-201	Known	Known	None	0.4000000059604645	None	None	None	None
m54284U_191213_120042/19726392/ccs	PacBio_Hippocampus_Rep2	mm10_ERCC_SIRV	chr13	41639830	41637398	-	1	2433	61454	204013	ENCODEMG000061454	ENCODEMT000204013	ENCODEMG000061454	ENCODEMT000204013	Antisense	Antisense	None	1.0	None	None	None	None
m54284U_191213_120042/168428491/ccs	PacBio_Hippocampus_Rep2	mm10_ERCC_SIRV	chr5	30814772	30866057	+	7	1841	13527	35205	ENSMUSG00000029166.14	ENSMUST00000031058.14	Mapre3	Mapre3-201	Known	Known	None	0.30000001192092896	None	None	None	None
m54284U_191212_053548/11144031/ccs	PacBio_Hippocampus_Rep1	mm10_ERCC_SIRV	chr19	8818987	8809073	-	3	3501	50170	131519	ENSMUSG00000071660.10	ENSMUST00000088092.5	Ttc9c	Ttc9c-201	Known	Known	None	0.44999998807907104	None	None	None	None
m54284U_191212_053548/146473927/ccs	PacBio_Hippocampus_Rep1	mm10_ERCC_SIRV	chrX	38456431	38401365	-	9	2153	51820	135497	ENSMUSG00000016534.15	ENSMUST00000074913.11	Lamp2	Lamp2-203	Known	Known	None	0.4000000059604645	None	None	None	None
m54284U_191213_120042/19859257/ccs	PacBio_Hippocampus_Rep2	mm10_ERCC_SIRV	chr13	41639830	41637398	-	1	2433	61454	204013	ENCODEMG000061454	ENCODEMT000204013	ENCODEMG000061454	ENCODEMT000204013	Antisense	Antisense	None	1.0	None	None	None	None
m54284U_191212_053548/54069865/ccs	PacBio_Hippocampus_Rep1	mm10_ERCC_SIRV	chr9	36832781	36878930	+	10	1703	27268	71179	ENSMUSG00000032118.16	ENSMUST00000034630.14	Fez1	Fez1-201	Known	Known	None	0.15000000596046448	None	None	None	None
m54284U_191213_120042/156238100/ccs	PacBio_Hippocampus_Rep2	mm10_ERCC_SIRV	chr17	24705844	24700470	-	17	2010	46659	204439	ENSMUSG00000040688.16	ENCODEMT000204439	Tbl3	ENCODEMT000204439	Known	ISM	Suffix	0.20000000298023224	None	None	None	None
m54284U_191109_043049/83296652/ccs	PacBio_Cortex_Rep2	mm10_ERCC_SIRV	chr6	40325505	40396755	+	16	2191	16783	44397	ENSMUSG00000029916.11	ENSMUST00000031977.11	Agk	Agk-201	Known	Known	None	0.4000000059604645	None	None	None	None
m54284U_191213_120042/10945121/ccs	PacBio_Hippocampus_Rep2	mm10_ERCC_SIRV	chr7	19665020	19633245	-	14	2456	20191	52666	ENSMUSG00000002981.10	ENSMUST00000055242.10	Clptm1	Clptm1-201	Known	Known	None	0.20000000298023224	None	None	None	None
m54284U_191213_120042/19859694/ccs	PacBio_Hippocampus_Rep2	mm10_ERCC_SIRV	chr13	41639827	41637398	-	1	2430	61454	204013	ENCODEMG000061454	ENCODEMT000204013	ENCODEMG000061454	ENCODEMT000204013	Antisense	Antisense	None	1.0	None	None	None	None
m54284U_191109_043049/50987534/ccs	PacBio_Cortex_Rep2	mm10_ERCC_SIRV	chr1	55027405	55003160	-	11	3010	831	203717	ENSMUSG00000025982.13	ENCODEMT000203717	Sf3b1	ENCODEMT000203717	Known	ISM	Prefix	0.75	None	None	None	None
m54284U_191109_043049/78382163/ccs	PacBio_Cortex_Rep2	mm10_ERCC_SIRV	chr11	29172220	29211779	+	13	3196	32529	204578	ENSMUSG00000020463.15	ENCODEMT000204578	Ppp4r3b	ENCODEMT000204578	Known	NIC	None	0.6000000238418579	None	None	None	None
m54284U_191213_120042/20252176/ccs	PacBio_Hippocampus_Rep2	mm10_ERCC_SIRV	chr13	41639830	41637398	-	1	2433	61454	204013	ENCODEMG000061454	ENCODEMT000204013	ENCODEMG000061454	ENCODEMT000204013	Antisense	Antisense	None	1.0	None	None	None	None
m54284U_191107_221739/89719298/ccs	PacBio_Cortex_Rep1	mm10_ERCC_SIRV	chr17	24707643	24700662	-	22	2505	46659	120902	ENSMUSG00000040688.16	ENSMUST00000126319.7	Tbl3	Tbl3-202	Known	Known	None	0.20000000298023224	None	None	None	None
m54284U_191109_043049/145621547/ccs	PacBio_Cortex_Rep2	mm10_ERCC_SIRV	chr15	54571476	54602839	+	4	2658	43251	111080	ENSMUSG00000024479.3	ENSMUST00000025356.3	Mal2	Mal2-201	Known	Known	None	0.15000000596046448	None	None	None	None
m54284U_191212_053548/147195661/ccs	PacBio_Hippocampus_Rep1	mm10_ERCC_SIRV	chrX	38456419	38401365	-	9	2141	51820	135497	ENSMUSG00000016534.15	ENSMUST00000074913.11	Lamp2	Lamp2-203	Known	Known	None	0.4000000059604645	None	None	None	None
m54284U_191213_120042/114688275/ccs	PacBio_Hippocampus_Rep2	mm10_ERCC_SIRV	chr3	68572399	68626456	+	7	1568	8194	21453	ENSMUSG00000027777.15	ENSMUST00000170788.8	Schip1	Schip1-203	Known	Known	None	0.20000000298023224	None	None	None	None
m54284U_191213_120042/11798792/ccs	PacBio_Hippocampus_Rep2	mm10_ERCC_SIRV	chr7	19665014	19633245	-	14	2450	20191	52666	ENSMUSG00000002981.10	ENSMUST00000055242.10	Clptm1	Clptm1-201	Known	Known	None	0.20000000298023224	None	None	None	None
m54284U_191109_043049/85329556/ccs	PacBio_Cortex_Rep2	mm10_ERCC_SIRV	chr6	40325505	40396755	+	16	2191	16783	44397	ENSMUSG00000029916.11	ENSMUST00000031977.11	Agk	Agk-201	Known	Known	None	0.4000000059604645	None	None	None	None
m54284U_191213_120042/20384283/ccs	PacBio_Hippocampus_Rep2	mm10_ERCC_SIRV	chr13	41639423	41637398	-	1	2026	61454	204013	ENCODEMG000061454	ENCODEMT000204013	ENCODEMG000061454	ENCODEMT000204013	Antisense	Antisense	None	1.0	None	None	None	None
m54284U_191109_043049/79824863/ccs	PacBio_Cortex_Rep2	mm10_ERCC_SIRV	chr17	24707623	24700663	-	22	2475	46659	120902	ENSMUSG00000040688.16	ENSMUST00000126319.7	Tbl3	Tbl3-202	Known	Known	None	0.20000000298023224	None	None	None	None
m54284U_191212_053548/148767921/ccs	PacBio_Hippocampus_Rep1	mm10_ERCC_SIRV	chrX	38456431	38401365	-	9	2153	51820	135497	ENSMUSG00000016534.15	ENSMUST00000074913.11	Lamp2	Lamp2-203	Known	Known	None	0.4000000059604645	None	None	None	None
m54284U_191213_120042/20515054/ccs	PacBio_Hippocampus_Rep2	mm10_ERCC_SIRV	chr13	41639830	41637398	-	1	2433	61454	204013	ENCODEMG000061454	ENCODEMT000204013	ENCODEMG000061454	ENCODEMT000204013	Antisense	Antisense	None	1.0	None	None	None	None
m54284U_191213_120042/171770459/ccs	PacBio_Hippocampus_Rep2	mm10_ERCC_SIRV	chr5	30814772	30866057	+	7	1796	13527	35207	ENSMUSG00000029166.14	ENSMUST00000200692.3	Mapre3	Mapre3-202	Known	Known	None	0.30000001192092896	None	None	None	None
m54284U_191212_053548/13107943/ccs	PacBio_Hippocampus_Rep1	mm10_ERCC_SIRV	chr19	8819001	8809073	-	3	3515	50170	131519	ENSMUSG00000071660.10	ENSMUST00000088092.5	Ttc9c	Ttc9c-201	Known	Known	None	0.44999998807907104	None	None	None	None
m54284U_191109_043049/150667669/ccs	PacBio_Cortex_Rep2	mm10_ERCC_SIRV	chr6	40325505	40397571	+	16	3007	16783	44397	ENSMUSG00000029916.11	ENSMUST00000031977.11	Agk	Agk-201	Known	Known	None	0.15000000596046448	None	None	None	None
m54284U_191213_120042/12389188/ccs	PacBio_Hippocampus_Rep2	mm10_ERCC_SIRV	chr7	19665021	19633245	-	14	2457	20191	52666	ENSMUSG00000002981.10	ENSMUST00000055242.10	Clptm1	Clptm1-201	Known	Known	None	0.20000000298023224	None	None	None	None
m54284U_191212_053548/54134133/ccs	PacBio_Hippocampus_Rep1	mm10_ERCC_SIRV	chr9	36832781	36878919	+	10	1692	27268	71179	ENSMUSG00000032118.16	ENSMUST00000034630.14	Fez1	Fez1-201	Known	Known	None	0.20000000298023224	None	None	None	None
m54284U_191109_043049/160695775/ccs	PacBio_Cortex_Rep2	mm10_ERCC_SIRV	chr15	54571476	54602840	+	4	2659	43251	111080	ENSMUSG00000024479.3	ENSMUST00000025356.3	Mal2	Mal2-201	Known	Known	None	0.15000000596046448	None	None	None	None
m54284U_191109_043049/154733260/ccs	PacBio_Cortex_Rep2	mm10_ERCC_SIRV	chr17	24707629	24700664	-	22	2480	46659	120902	ENSMUSG00000040688.16	ENSMUST00000126319.7	Tbl3	Tbl3-202	Known	Known	None	0.20000000298023224	None	None	None	None
m54284U_191213_120042/20515056/ccs	PacBio_Hippocampus_Rep2	mm10_ERCC_SIRV	chr13	41639830	41637398	-	1	2433	61454	204013	ENCODEMG000061454	ENCODEMT000204013	ENCODEMG000061454	ENCODEMT000204013	Antisense	Antisense	None	1.0	None	None	None	None
m54284U_191212_053548/159122255/ccs	PacBio_Hippocampus_Rep1	mm10_ERCC_SIRV	chrX	38456413	38401365	-	9	2135	51820	135497	ENSMUSG00000016534.15	ENSMUST00000074913.11	Lamp2	Lamp2-203	Known	Known	None	0.4000000059604645	None	None	None	None
m54284U_191109_043049/53936321/ccs	PacBio_Cortex_Rep2	mm10_ERCC_SIRV	chr1	55027380	55003177	-	10	3293	831	1880	ENSMUSG00000025982.13	ENSMUST00000187500.6	Sf3b1	Sf3b1-203	Known	Known	None	0.75	None	None	None	None
m54284U_191213_120042/114821462/ccs	PacBio_Hippocampus_Rep2	mm10_ERCC_SIRV	chr3	68572399	68626456	+	7	1568	8194	21453	ENSMUSG00000027777.15	ENSMUST00000170788.8	Schip1	Schip1-203	Known	Known	None	0.20000000298023224	None	None	None	None
m54284U_191109_043049/157025856/ccs	PacBio_Cortex_Rep2	mm10_ERCC_SIRV	chr6	40325505	40396747	+	16	2183	16783	44397	ENSMUSG00000029916.11	ENSMUST00000031977.11	Agk	Agk-201	Known	Known	None	0.3499999940395355	None	None	None	None
m54284U_191213_120042/21102981/ccs	PacBio_Hippocampus_Rep2	mm10_ERCC_SIRV	chr13	41639830	41637398	-	1	2433	61454	204013	ENCODEMG000061454	ENCODEMT000204013	ENCODEMG000061454	ENCODEMT000204013	Antisense	Antisense	None	1.0	None	None	None	None
m54284U_191212_053548/113115588/ccs	PacBio_Hippocampus_Rep1	mm10_ERCC_SIRV	chr17	24707634	24700664	-	21	2583	46659	204579	ENSMUSG00000040688.16	ENCODEMT000204579	Tbl3	ENCODEMT000204579	Known	NIC	None	0.20000000298023224	None	None	None	None
m54284U_191213_120042/13698643/ccs	PacBio_Hippocampus_Rep2	mm10_ERCC_SIRV	chr7	19665020	19633245	-	14	2456	20191	52666	ENSMUSG00000002981.10	ENSMUST00000055242.10	Clptm1	Clptm1-201	Known	Known	None	0.20000000298023224	None	None	None	None
m54284U_191107_221739/165544673/ccs	PacBio_Cortex_Rep1	mm10_ERCC_SIRV	chr11	29172083	29176138	+	2	2692	32529	204575	ENSMUSG00000020463.15	ENCODEMT000204575	Ppp4r3b	ENCODEMT000204575	Known	ISM	Prefix	0.20000000298023224	None	None	None	None
m54284U_191212_053548/159383769/ccs	PacBio_Hippocampus_Rep1	mm10_ERCC_SIRV	chrX	38456419	38401365	-	9	2141	51820	135497	ENSMUSG00000016534.15	ENSMUST00000074913.11	Lamp2	Lamp2-203	Known	Known	None	0.4000000059604645	None	None	None	None
m54284U_191212_053548/8389252/ccs	PacBio_Hippocampus_Rep1	mm10_ERCC_SIRV	chr15	54571476	54602839	+	4	2658	43251	111080	ENSMUSG00000024479.3	ENSMUST00000025356.3	Mal2	Mal2-201	Known	Known	None	0.15000000596046448	None	None	None	None
m54284U_191213_120042/21300444/ccs	PacBio_Hippocampus_Rep2	mm10_ERCC_SIRV	chr13	41639830	41637398	-	1	2433	61454	204013	ENCODEMG000061454	ENCODEMT000204013	ENCODEMG000061454	ENCODEMT000204013	Antisense	Antisense	None	1.0	None	None	None	None
m54284U_191212_053548/48301712/ccs	PacBio_Hippocampus_Rep1	mm10_ERCC_SIRV	chr6	40325505	40396755	+	16	2191	16783	44397	ENSMUSG00000029916.11	ENSMUST00000031977.11	Agk	Agk-201	Known	Known	None	0.4000000059604645	None	None	None	None
m54284U_191213_120042/14484796/ccs	PacBio_Hippocampus_Rep2	mm10_ERCC_SIRV	chr7	19665015	19633245	-	14	2451	20191	52666	ENSMUSG00000002981.10	ENSMUST00000055242.10	Clptm1	Clptm1-201	Known	Known	None	0.20000000298023224	None	None	None	None
m54284U_191109_043049/177669667/ccs	PacBio_Cortex_Rep2	mm10_ERCC_SIRV	chr11	29172222	29211779	+	14	2948	32529	204580	ENSMUSG00000020463.15	ENCODEMT000204580	Ppp4r3b	ENCODEMT000204580	Known	NNC	None	0.6000000238418579	None	None	None	None
m54284U_191213_120042/176883640/ccs	PacBio_Hippocampus_Rep2	mm10_ERCC_SIRV	chr5	30814772	30866056	+	7	1840	13527	35205	ENSMUSG00000029166.14	ENSMUST00000031058.14	Mapre3	Mapre3-201	Known	Known	None	0.30000001192092896	None	None	None	None
m54284U_191109_043049/102565614/ccs	PacBio_Cortex_Rep2	mm10_ERCC_SIRV	chr17	24707618	24700665	-	22	2468	46659	120902	ENSMUSG00000040688.16	ENSMUST00000126319.7	Tbl3	Tbl3-202	Known	Known	None	0.25	None	None	None	None
m54284U_191213_120042/21302090/ccs	PacBio_Hippocampus_Rep2	mm10_ERCC_SIRV	chr13	41639201	41637398	-	1	1804	61454	204013	ENCODEMG000061454	ENCODEMT000204013	ENCODEMG000061454	ENCODEMT000204013	Antisense	Antisense	None	1.0	None	None	None	None
m54284U_191212_053548/54657806/ccs	PacBio_Hippocampus_Rep1	mm10_ERCC_SIRV	chr9	36832781	36878927	+	10	1700	27268	71179	ENSMUSG00000032118.16	ENSMUST00000034630.14	Fez1	Fez1-201	Known	Known	None	0.15000000596046448	None	None	None	None
m54284U_191213_120042/115999158/ccs	PacBio_Hippocampus_Rep2	mm10_ERCC_SIRV	chr3	68572399	68626458	+	7	1570	8194	21453	ENSMUSG00000027777.15	ENSMUST00000170788.8	Schip1	Schip1-203	Known	Known	None	0.20000000298023224	None	None	None	None
m54284U_191212_053548/10357071/ccs	PacBio_Hippocampus_Rep1	mm10_ERCC_SIRV	chr15	54571476	54602838	+	4	2657	43251	111080	ENSMUSG00000024479.3	ENSMUST00000025356.3	Mal2	Mal2-201	Known	Known	None	0.20000000298023224	None	None	None	None
m54284U_191109_043049/54592859/ccs	PacBio_Cortex_Rep2	mm10_ERCC_SIRV	chr1	55027393	55003177	-	10	3306	831	1880	ENSMUSG00000025982.13	ENSMUST00000187500.6	Sf3b1	Sf3b1-203	Known	Known	None	0.75	None	None	None	None
m54284U_191212_053548/16778549/ccs	PacBio_Hippocampus_Rep1	mm10_ERCC_SIRV	chr19	8819334	8809073	-	3	3848	50170	131519	ENSMUSG00000071660.10	ENSMUST00000088092.5	Ttc9c	Ttc9c-201	Known	Known	None	0.44999998807907104	None	None	None	None
m54284U_191212_053548/159648236/ccs	PacBio_Hippocampus_Rep1	mm10_ERCC_SIRV	chrX	38456413	38401365	-	9	2135	51820	135497	ENSMUSG00000016534.15	ENSMUST00000074913.11	Lamp2	Lamp2-203	Known	Known	None	0.4000000059604645	None	None	None	None
m54284U_191212_053548/61080362/ccs	PacBio_Hippocampus_Rep1	mm10_ERCC_SIRV	chr6	40325505	40396759	+	16	2189	16783	44397	ENSMUSG00000029916.11	ENSMUST00000031977.11	Agk	Agk-201	Known	Known	None	0.4000000059604645	None	None	None	None
m54284U_191213_120042/21627907/ccs	PacBio_Hippocampus_Rep2	mm10_ERCC_SIRV	chr13	41639830	41637398	-	1	2433	61454	204013	ENCODEMG000061454	ENCODEMT000204013	ENCODEMG000061454	ENCODEMT000204013	Antisense	Antisense	None	1.0	None	None	None	None
m54284U_191213_120042/15009759/ccs	PacBio_Hippocampus_Rep2	mm10_ERCC_SIRV	chr7	19665020	19633249	-	12	3979	20191	204457	ENSMUSG00000002981.10	ENCODEMT000204457	Clptm1	ENCODEMT000204457	Known	NIC	None	0.20000000298023224	None	None	None	None
m54284U_191107_221739/78250833/ccs	PacBio_Cortex_Rep1	mm10_ERCC_SIRV	chr17	24707637	24700666	-	22	2486	46659	120902	ENSMUSG00000040688.16	ENSMUST00000126319.7	Tbl3	Tbl3-202	Known	Known	None	0.30000001192092896	None	None	None	None
m54284U_191213_120042/21693249/ccs	PacBio_Hippocampus_Rep2	mm10_ERCC_SIRV	chr13	41639830	41637398	-	1	2433	61454	204013	ENCODEMG000061454	ENCODEMT000204013	ENCODEMG000061454	ENCODEMT000204013	Antisense	Antisense	None	1.0	None	None	None	None
m54284U_191213_120042/21890351/ccs	PacBio_Hippocampus_Rep2	mm10_ERCC_SIRV	chr13	41639409	41637398	-	1	2012	61454	204013	ENCODEMG000061454	ENCODEMT000204013	ENCODEMG000061454	ENCODEMT000204013	Antisense	Antisense	None	1.0	None	None	None	None
m54284U_191212_053548/13304560/ccs	PacBio_Hippocampus_Rep1	mm10_ERCC_SIRV	chr15	54571476	54602839	+	4	2658	43251	111080	ENSMUSG00000024479.3	ENSMUST00000025356.3	Mal2	Mal2-201	Known	Known	None	0.15000000596046448	None	None	None	None
m54284U_191109_043049/83690568/ccs	PacBio_Cortex_Rep2	mm10_ERCC_SIRV	chr17	24707582	24700489	-	22	2443	46659	204402	ENSMUSG00000040688.16	ENCODEMT000204402	Tbl3	ENCODEMT000204402	Known	NNC	None	0.30000001192092896	None	None	None	None
m54284U_191212_053548/90767603/ccs	PacBio_Hippocampus_Rep1	mm10_ERCC_SIRV	chr6	40325505	40396755	+	16	2191	16783	44397	ENSMUSG00000029916.11	ENSMUST00000031977.11	Agk	Agk-201	Known	Known	None	0.4000000059604645	None	None	None	None
m54284U_191212_053548/160565775/ccs	PacBio_Hippocampus_Rep1	mm10_ERCC_SIRV	chrX	38456414	38401365	-	9	2136	51820	135497	ENSMUSG00000016534.15	ENSMUST00000074913.11	Lamp2	Lamp2-203	Known	Known	None	0.4000000059604645	None	None	None	None
m54284U_191212_053548/55509284/ccs	PacBio_Hippocampus_Rep1	mm10_ERCC_SIRV	chr9	36832781	36878920	+	10	1693	27268	71179	ENSMUSG00000032118.16	ENSMUST00000034630.14	Fez1	Fez1-201	Known	Known	None	0.20000000298023224	None	None	None	None
m54284U_191213_120042/22478851/ccs	PacBio_Hippocampus_Rep2	mm10_ERCC_SIRV	chr13	41639830	41637398	-	1	2433	61454	204013	ENCODEMG000061454	ENCODEMT000204013	ENCODEMG000061454	ENCODEMT000204013	Antisense	Antisense	None	1.0	None	None	None	None
m54284U_191213_120042/179833469/ccs	PacBio_Hippocampus_Rep2	mm10_ERCC_SIRV	chr5	30814772	30866057	+	7	1796	13527	35207	ENSMUSG00000029166.14	ENSMUST00000200692.3	Mapre3	Mapre3-202	Known	Known	None	0.30000001192092896	None	None	None	None
m54284U_191213_120042/15337808/ccs	PacBio_Hippocampus_Rep2	mm10_ERCC_SIRV	chr7	19665019	19633245	-	14	2455	20191	52666	ENSMUSG00000002981.10	ENSMUST00000055242.10	Clptm1	Clptm1-201	Known	Known	None	0.20000000298023224	None	None	None	None
m54284U_191212_053548/179308038/ccs	PacBio_Hippocampus_Rep1	mm10_ERCC_SIRV	chr11	29172222	29218766	+	16	3474	32529	204581	ENSMUSG00000020463.15	ENCODEMT000204581	Ppp4r3b	ENCODEMT000204581	Known	NIC	None	0.6499999761581421	None	None	None	None
m54284U_191213_120042/22610932/ccs	PacBio_Hippocampus_Rep2	mm10_ERCC_SIRV	chr13	41639830	41637398	-	1	2433	61454	204013	ENCODEMG000061454	ENCODEMT000204013	ENCODEMG000061454	ENCODEMT000204013	Antisense	Antisense	None	1.0	None	None	None	None
m54284U_191213_120042/121178115/ccs	PacBio_Hippocampus_Rep2	mm10_ERCC_SIRV	chr3	68572399	68626460	+	7	1572	8194	21453	ENSMUSG00000027777.15	ENSMUST00000170788.8	Schip1	Schip1-203	Known	Known	None	0.20000000298023224	None	None	None	None
m54284U_191213_120042/52232314/ccs	PacBio_Hippocampus_Rep2	mm10_ERCC_SIRV	chr6	40325505	40396757	+	16	2193	16783	44397	ENSMUSG00000029916.11	ENSMUST00000031977.11	Agk	Agk-201	Known	Known	None	0.4000000059604645	None	None	None	None
m54284U_191109_043049/100598299/ccs	PacBio_Cortex_Rep2	mm10_ERCC_SIRV	chr17	24707664	24700669	-	22	2510	46659	120902	ENSMUSG00000040688.16	ENSMUST00000126319.7	Tbl3	Tbl3-202	Known	Known	None	0.4000000059604645	None	None	None	None
m54284U_191212_053548/13961316/ccs	PacBio_Hippocampus_Rep1	mm10_ERCC_SIRV	chr15	54571476	54602838	+	4	2657	43251	111080	ENSMUSG00000024479.3	ENSMUST00000025356.3	Mal2	Mal2-201	Known	Known	None	0.20000000298023224	None	None	None	None
m54284U_191213_120042/22742690/ccs	PacBio_Hippocampus_Rep2	mm10_ERCC_SIRV	chr13	41639199	41637398	-	1	1802	61454	204013	ENCODEMG000061454	ENCODEMT000204013	ENCODEMG000061454	ENCODEMT000204013	Antisense	Antisense	None	1.0	None	None	None	None
m54284U_191109_043049/54790893/ccs	PacBio_Cortex_Rep2	mm10_ERCC_SIRV	chr1	55027400	55003189	-	11	1487	831	203699	ENSMUSG00000025982.13	ENCODEMT000203699	Sf3b1	ENCODEMT000203699	Known	ISM	Prefix	0.75	None	None	None	None
m54284U_191212_053548/161221278/ccs	PacBio_Hippocampus_Rep1	mm10_ERCC_SIRV	chrX	38456420	38401365	-	9	2142	51820	135497	ENSMUSG00000016534.15	ENSMUST00000074913.11	Lamp2	Lamp2-203	Known	Known	None	0.4000000059604645	None	None	None	None
m54284U_191213_120042/15993288/ccs	PacBio_Hippocampus_Rep2	mm10_ERCC_SIRV	chr7	19665015	19633245	-	14	2451	20191	52666	ENSMUSG00000002981.10	ENSMUST00000055242.10	Clptm1	Clptm1-201	Known	Known	None	0.20000000298023224	None	None	None	None
m54284U_191212_053548/18940092/ccs	PacBio_Hippocampus_Rep1	mm10_ERCC_SIRV	chr19	8819001	8809073	-	3	3515	50170	131519	ENSMUSG00000071660.10	ENSMUST00000088092.5	Ttc9c	Ttc9c-201	Known	Known	None	0.44999998807907104	None	None	None	None
m54284U_191109_043049/78643677/ccs	PacBio_Cortex_Rep2	mm10_ERCC_SIRV	chr17	24707623	24700671	-	22	2467	46659	120902	ENSMUSG00000040688.16	ENSMUST00000126319.7	Tbl3	Tbl3-202	Known	Known	None	0.44999998807907104	None	None	None	None
m54284U_191213_120042/76614370/ccs	PacBio_Hippocampus_Rep2	mm10_ERCC_SIRV	chr6	40325505	40396757	+	16	2181	16783	44397	ENSMUSG00000029916.11	ENSMUST00000031977.11	Agk	Agk-201	Known	Known	None	0.4000000059604645	None	None	None	None
m54284U_191213_120042/23005303/ccs	PacBio_Hippocampus_Rep2	mm10_ERCC_SIRV	chr13	41639406	41637398	-	1	2009	61454	204013	ENCODEMG000061454	ENCODEMT000204013	ENCODEMG000061454	ENCODEMT000204013	Antisense	Antisense	None	1.0	None	None	None	None
m54284U_191212_053548/24577441/ccs	PacBio_Hippocampus_Rep1	mm10_ERCC_SIRV	chr19	8811907	8809082	-	1	2614	50170	204478	ENSMUSG00000071660.10	ENCODEMT000204478	Ttc9c	ENCODEMT000204478	Known	Genomic	None	0.44999998807907104	None	None	None	None
m54284U_191212_053548/162596924/ccs	PacBio_Hippocampus_Rep1	mm10_ERCC_SIRV	chrX	38456445	38401365	-	9	2167	51820	135497	ENSMUSG00000016534.15	ENSMUST00000074913.11	Lamp2	Lamp2-203	Known	Known	None	0.4000000059604645	None	None	None	None
m54284U_191212_053548/18811147/ccs	PacBio_Hippocampus_Rep1	mm10_ERCC_SIRV	chr15	54571476	54602840	+	4	2659	43251	111080	ENSMUSG00000024479.3	ENSMUST00000025356.3	Mal2	Mal2-201	Known	Known	None	0.15000000596046448	None	None	None	None
m54284U_191213_120042/23069314/ccs	PacBio_Hippocampus_Rep2	mm10_ERCC_SIRV	chr13	41639203	41637398	-	1	1806	61454	204013	ENCODEMG000061454	ENCODEMT000204013	ENCODEMG000061454	ENCODEMT000204013	Antisense	Antisense	None	1.0	None	None	None	None
m54284U_191213_120042/16581389/ccs	PacBio_Hippocampus_Rep2	mm10_ERCC_SIRV	chr7	19665020	19633245	-	14	2456	20191	52666	ENSMUSG00000002981.10	ENSMUST00000055242.10	Clptm1	Clptm1-201	Known	Known	None	0.20000000298023224	None	None	None	None
m54284U_191107_221739/22217064/ccs	PacBio_Cortex_Rep1	mm10_ERCC_SIRV	chr5	30814773	30866057	+	7	1795	13527	35207	ENSMUSG00000029166.14	ENSMUST00000200692.3	Mapre3	Mapre3-202	Known	Known	None	0.30000001192092896	None	None	None	None
m54284U_191107_221739/172949515/ccs	PacBio_Cortex_Rep1	mm10_ERCC_SIRV	chr17	24707637	24700672	-	22	2480	46659	120902	ENSMUSG00000040688.16	ENSMUST00000126319.7	Tbl3	Tbl3-202	Known	Known	None	0.44999998807907104	None	None	None	None
m54284U_191212_053548/56886216/ccs	PacBio_Hippocampus_Rep1	mm10_ERCC_SIRV	chr9	36832781	36878920	+	10	1693	27268	71179	ENSMUSG00000032118.16	ENSMUST00000034630.14	Fez1	Fez1-201	Known	Known	None	0.20000000298023224	None	None	None	None
m54284U_191213_120042/54593846/ccs	PacBio_Hippocampus_Rep2	mm10_ERCC_SIRV	chr11	29172222	29218766	+	16	3762	32529	85362	ENSMUSG00000020463.15	ENSMUST00000020755.11	Ppp4r3b	Ppp4r3b-201	Known	Known	None	0.6499999761581421	None	None	None	None
m54284U_191213_120042/135988461/ccs	PacBio_Hippocampus_Rep2	mm10_ERCC_SIRV	chr3	68572399	68626463	+	7	1575	8194	21453	ENSMUSG00000027777.15	ENSMUST00000170788.8	Schip1	Schip1-203	Known	Known	None	0.20000000298023224	None	None	None	None
m54284U_191213_120042/102958897/ccs	PacBio_Hippocampus_Rep2	mm10_ERCC_SIRV	chr6	40325505	40396755	+	16	2191	16783	44397	ENSMUSG00000029916.11	ENSMUST00000031977.11	Agk	Agk-201	Known	Known	None	0.4000000059604645	None	None	None	None
m54284U_191213_120042/23397411/ccs	PacBio_Hippocampus_Rep2	mm10_ERCC_SIRV	chr13	41639830	41637398	-	1	2433	61454	204013	ENCODEMG000061454	ENCODEMT000204013	ENCODEMG000061454	ENCODEMT000204013	Antisense	Antisense	None	1.0	None	None	None	None
m54284U_191212_053548/162726510/ccs	PacBio_Hippocampus_Rep1	mm10_ERCC_SIRV	chrX	38456438	38401365	-	9	2160	51820	135497	ENSMUSG00000016534.15	ENSMUST00000074913.11	Lamp2	Lamp2-203	Known	Known	None	0.4000000059604645	None	None	None	None
m54284U_191109_043049/137169442/ccs	PacBio_Cortex_Rep2	mm10_ERCC_SIRV	chr11	29172227	29211784	+	15	3339	32529	204582	ENSMUSG00000020463.15	ENCODEMT000204582	Ppp4r3b	ENCODEMT000204582	Known	NNC	None	0.44999998807907104	None	None	None	None
m54284U_191109_043049/55510535/ccs	PacBio_Cortex_Rep2	mm10_ERCC_SIRV	chr1	55027402	55003189	-	11	1495	831	203699	ENSMUSG00000025982.13	ENCODEMT000203699	Sf3b1	ENCODEMT000203699	Known	ISM	Prefix	0.75	None	None	None	None
m54284U_191213_120042/23464352/ccs	PacBio_Hippocampus_Rep2	mm10_ERCC_SIRV	chr13	41639830	41637398	-	1	2433	61454	204013	ENCODEMG000061454	ENCODEMT000204013	ENCODEMG000061454	ENCODEMT000204013	Antisense	Antisense	None	1.0	None	None	None	None
m54284U_191212_053548/23529020/ccs	PacBio_Hippocampus_Rep1	mm10_ERCC_SIRV	chr15	54571476	54602840	+	4	2659	43251	111080	ENSMUSG00000024479.3	ENSMUST00000025356.3	Mal2	Mal2-201	Known	Known	None	0.15000000596046448	None	None	None	None
m54284U_191212_053548/163250278/ccs	PacBio_Hippocampus_Rep1	mm10_ERCC_SIRV	chrX	38456430	38401365	-	9	2152	51820	135497	ENSMUSG00000016534.15	ENSMUST00000074913.11	Lamp2	Lamp2-203	Known	Known	None	0.4000000059604645	None	None	None	None
m54284U_191109_043049/156304172/ccs	PacBio_Cortex_Rep2	mm10_ERCC_SIRV	chr17	24705880	24700495	-	18	2118	46659	204407	ENSMUSG00000040688.16	ENCODEMT000204407	Tbl3	ENCODEMT000204407	Known	ISM	Suffix	0.44999998807907104	None	None	None	None
m54284U_191213_120042/17106668/ccs	PacBio_Hippocampus_Rep2	mm10_ERCC_SIRV	chr7	19665022	19633245	-	14	2458	20191	52666	ENSMUSG00000002981.10	ENSMUST00000055242.10	Clptm1	Clptm1-201	Known	Known	None	0.20000000298023224	None	None	None	None
m54284U_191213_120042/23659142/ccs	PacBio_Hippocampus_Rep2	mm10_ERCC_SIRV	chr13	41639830	41637398	-	1	2433	61454	204013	ENCODEMG000061454	ENCODEMT000204013	ENCODEMG000061454	ENCODEMT000204013	Antisense	Antisense	None	1.0	None	None	None	None
m54284U_191213_120042/122882392/ccs	PacBio_Hippocampus_Rep2	mm10_ERCC_SIRV	chr6	40325505	40396755	+	16	2191	16783	44397	ENSMUSG00000029916.11	ENSMUST00000031977.11	Agk	Agk-201	Known	Known	None	0.4000000059604645	None	None	None	None
m54284U_191212_053548/28181413/ccs	PacBio_Hippocampus_Rep1	mm10_ERCC_SIRV	chr19	8818910	8809073	-	3	3424	50170	131519	ENSMUSG00000071660.10	ENSMUST00000088092.5	Ttc9c	Ttc9c-201	Known	Known	None	0.44999998807907104	None	None	None	None
m54284U_191107_221739/82642043/ccs	PacBio_Cortex_Rep1	mm10_ERCC_SIRV	chr17	24707627	24700674	-	22	2468	46659	120902	ENSMUSG00000040688.16	ENSMUST00000126319.7	Tbl3	Tbl3-202	Known	Known	None	0.5	None	None	None	None
m54284U_191212_053548/179767438/ccs	PacBio_Hippocampus_Rep1	mm10_ERCC_SIRV	chrX	38456441	38401365	-	9	2163	51820	135497	ENSMUSG00000016534.15	ENSMUST00000074913.11	Lamp2	Lamp2-203	Known	Known	None	0.4000000059604645	None	None	None	None
m54284U_191212_053548/23920974/ccs	PacBio_Hippocampus_Rep1	mm10_ERCC_SIRV	chr15	54571476	54602840	+	4	2659	43251	111080	ENSMUSG00000024479.3	ENSMUST00000025356.3	Mal2	Mal2-201	Known	Known	None	0.15000000596046448	None	None	None	None
m54284U_191213_120042/24183327/ccs	PacBio_Hippocampus_Rep2	mm10_ERCC_SIRV	chr13	41639203	41637398	-	1	1806	61454	204013	ENCODEMG000061454	ENCODEMT000204013	ENCODEMG000061454	ENCODEMT000204013	Antisense	Antisense	None	1.0	None	None	None	None
m54284U_191212_053548/57016641/ccs	PacBio_Hippocampus_Rep1	mm10_ERCC_SIRV	chr9	36832781	36878919	+	10	1692	27268	71179	ENSMUSG00000032118.16	ENSMUST00000034630.14	Fez1	Fez1-201	Known	Known	None	0.20000000298023224	None	None	None	None
m54284U_191213_120042/18680179/ccs	PacBio_Hippocampus_Rep2	mm10_ERCC_SIRV	chr7	19665020	19633245	-	14	2456	20191	52666	ENSMUSG00000002981.10	ENSMUST00000055242.10	Clptm1	Clptm1-201	Known	Known	None	0.20000000298023224	None	None	None	None
m54284U_191213_120042/152895570/ccs	PacBio_Hippocampus_Rep2	mm10_ERCC_SIRV	chr6	40325505	40396829	+	16	2265	16783	44397	ENSMUSG00000029916.11	ENSMUST00000031977.11	Agk	Agk-201	Known	Known	None	0.3499999940395355	None	None	None	None
m54284U_191213_120042/24183599/ccs	PacBio_Hippocampus_Rep2	mm10_ERCC_SIRV	chr13	41639407	41637398	-	1	2010	61454	204013	ENCODEMG000061454	ENCODEMT000204013	ENCODEMG000061454	ENCODEMT000204013	Antisense	Antisense	None	1.0	None	None	None	None
m54284U_191107_221739/117573686/ccs	PacBio_Cortex_Rep1	mm10_ERCC_SIRV	chr17	24707653	24700674	-	22	2494	46659	120902	ENSMUSG00000040688.16	ENSMUST00000126319.7	Tbl3	Tbl3-202	Known	Known	None	0.5	None	None	None	None
m54284U_191213_120042/2097853/ccs	PacBio_Hippocampus_Rep2	mm10_ERCC_SIRV	chrX	38456454	38401365	-	9	2176	51820	135497	ENSMUSG00000016534.15	ENSMUST00000074913.11	Lamp2	Lamp2-203	Known	Known	None	0.4000000059604645	None	None	None	None
m54284U_191107_221739/35522867/ccs	PacBio_Cortex_Rep1	mm10_ERCC_SIRV	chr5	30814773	30866062	+	7	1845	13527	35205	ENSMUSG00000029166.14	ENSMUST00000031058.14	Mapre3	Mapre3-201	Known	Known	None	0.25	None	None	None	None
m54284U_191213_120042/24447425/ccs	PacBio_Hippocampus_Rep2	mm10_ERCC_SIRV	chr13	41639830	41637398	-	1	2433	61454	204013	ENCODEMG000061454	ENCODEMT000204013	ENCODEMG000061454	ENCODEMT000204013	Antisense	Antisense	None	1.0	None	None	None	None
m54284U_191213_120042/155845531/ccs	PacBio_Hippocampus_Rep2	mm10_ERCC_SIRV	chr3	68572399	68626458	+	7	1570	8194	21453	ENSMUSG00000027777.15	ENSMUST00000170788.8	Schip1	Schip1-203	Known	Known	None	0.20000000298023224	None	None	None	None
m54284U_191109_043049/55577182/ccs	PacBio_Cortex_Rep2	mm10_ERCC_SIRV	chr1	55027423	55003177	-	10	3336	831	1880	ENSMUSG00000025982.13	ENSMUST00000187500.6	Sf3b1	Sf3b1-203	Known	Known	None	0.75	None	None	None	None
m54284U_191212_053548/39060616/ccs	PacBio_Hippocampus_Rep1	mm10_ERCC_SIRV	chr15	54571476	54602831	+	4	2656	43251	111080	ENSMUSG00000024479.3	ENSMUST00000025356.3	Mal2	Mal2-201	Known	Known	None	0.20000000298023224	None	None	None	None
m54284U_191213_120042/21498435/ccs	PacBio_Hippocampus_Rep2	mm10_ERCC_SIRV	chr7	19665020	19633245	-	14	2456	20191	52666	ENSMUSG00000002981.10	ENSMUST00000055242.10	Clptm1	Clptm1-201	Known	Known	None	0.20000000298023224	None	None	None	None
m54284U_191109_043049/17761043/ccs	PacBio_Cortex_Rep2	mm10_ERCC_SIRV	chr11	29172093	29176139	+	2	2683	32529	204575	ENSMUSG00000020463.15	ENCODEMT000204575	Ppp4r3b	ENCODEMT000204575	Known	ISM	Prefix	0.20000000298023224	None	None	None	None
m54284U_191213_120042/24513056/ccs	PacBio_Hippocampus_Rep2	mm10_ERCC_SIRV	chr13	41639830	41637398	-	1	2433	61454	204013	ENCODEMG000061454	ENCODEMT000204013	ENCODEMG000061454	ENCODEMT000204013	Antisense	Antisense	None	1.0	None	None	None	None
m54284U_191107_221739/64227351/ccs	PacBio_Cortex_Rep1	mm10_ERCC_SIRV	chr6	40325506	40397561	+	16	2996	16783	44397	ENSMUSG00000029916.11	ENSMUST00000031977.11	Agk	Agk-201	Known	Known	None	0.25	None	None	None	None
m54284U_191107_221739/143132180/ccs	PacBio_Cortex_Rep1	mm10_ERCC_SIRV	chr17	24707658	24700674	-	22	2499	46659	120902	ENSMUSG00000040688.16	ENSMUST00000126319.7	Tbl3	Tbl3-202	Known	Known	None	0.5	None	None	None	None
m54284U_191213_120042/24840771/ccs	PacBio_Hippocampus_Rep2	mm10_ERCC_SIRV	chr13	41639955	41637398	-	1	2558	61454	204013	ENCODEMG000061454	ENCODEMT000204013	ENCODEMG000061454	ENCODEMT000204013	Antisense	Antisense	None	1.0	None	None	None	None
m54284U_191213_120042/16778269/ccs	PacBio_Hippocampus_Rep2	mm10_ERCC_SIRV	chrX	38456419	38401365	-	9	2141	51820	135497	ENSMUSG00000016534.15	ENSMUST00000074913.11	Lamp2	Lamp2-203	Known	Known	None	0.4000000059604645	None	None	None	None
m54284U_191212_053548/28442923/ccs	PacBio_Hippocampus_Rep1	mm10_ERCC_SIRV	chr19	8818995	8809073	-	3	3509	50170	131519	ENSMUSG00000071660.10	ENSMUST00000088092.5	Ttc9c	Ttc9c-201	Known	Known	None	0.44999998807907104	None	None	None	None
m54284U_191212_053548/58198231/ccs	PacBio_Hippocampus_Rep1	mm10_ERCC_SIRV	chr9	36832781	36878918	+	10	1691	27268	71179	ENSMUSG00000032118.16	ENSMUST00000034630.14	Fez1	Fez1-201	Known	Known	None	0.20000000298023224	None	None	None	None
m54284U_191213_120042/24971921/ccs	PacBio_Hippocampus_Rep2	mm10_ERCC_SIRV	chr13	41639942	41637398	-	1	2545	61454	204013	ENCODEMG000061454	ENCODEMT000204013	ENCODEMG000061454	ENCODEMT000204013	Antisense	Antisense	None	1.0	None	None	None	None
m54284U_191107_221739/81527868/ccs	PacBio_Cortex_Rep1	mm10_ERCC_SIRV	chr6	40325506	40396759	+	16	2194	16783	44397	ENSMUSG00000029916.11	ENSMUST00000031977.11	Agk	Agk-201	Known	Known	None	0.4000000059604645	None	None	None	None
m54284U_191213_120042/22152622/ccs	PacBio_Hippocampus_Rep2	mm10_ERCC_SIRV	chr7	19665020	19633245	-	14	2456	20191	52666	ENSMUSG00000002981.10	ENSMUST00000055242.10	Clptm1	Clptm1-201	Known	Known	None	0.20000000298023224	None	None	None	None
m54284U_191212_053548/39389994/ccs	PacBio_Hippocampus_Rep1	mm10_ERCC_SIRV	chr15	54571476	54602839	+	4	2658	43251	111080	ENSMUSG00000024479.3	ENSMUST00000025356.3	Mal2	Mal2-201	Known	Known	None	0.15000000596046448	None	None	None	None
m54284U_191109_043049/32441257/ccs	PacBio_Cortex_Rep2	mm10_ERCC_SIRV	chr17	24707653	24700674	-	22	2494	46659	120902	ENSMUSG00000040688.16	ENSMUST00000126319.7	Tbl3	Tbl3-202	Known	Known	None	0.5	None	None	None	None
m54284U_191213_120042/25232682/ccs	PacBio_Hippocampus_Rep2	mm10_ERCC_SIRV	chr13	41639830	41637398	-	1	2433	61454	204013	ENCODEMG000061454	ENCODEMT000204013	ENCODEMG000061454	ENCODEMT000204013	Antisense	Antisense	None	1.0	None	None	None	None
m54284U_191213_120042/27525447/ccs	PacBio_Hippocampus_Rep2	mm10_ERCC_SIRV	chrX	38456452	38401365	-	9	2174	51820	135497	ENSMUSG00000016534.15	ENSMUST00000074913.11	Lamp2	Lamp2-203	Known	Known	None	0.4000000059604645	None	None	None	None
m54284U_191107_221739/62982213/ccs	PacBio_Cortex_Rep1	mm10_ERCC_SIRV	chr11	29172767	29219125	+	16	3576	32529	85362	ENSMUSG00000020463.15	ENSMUST00000020755.11	Ppp4r3b	Ppp4r3b-201	Known	Known	None	0.75	None	None	None	None
m54284U_191107_221739/106825918/ccs	PacBio_Cortex_Rep1	mm10_ERCC_SIRV	chr6	40325506	40396755	+	16	2190	16783	44397	ENSMUSG00000029916.11	ENSMUST00000031977.11	Agk	Agk-201	Known	Known	None	0.4000000059604645	None	None	None	None
m54284U_191213_120042/25363619/ccs	PacBio_Hippocampus_Rep2	mm10_ERCC_SIRV	chr13	41639830	41637398	-	1	2433	61454	204013	ENCODEMG000061454	ENCODEMT000204013	ENCODEMG000061454	ENCODEMT000204013	Antisense	Antisense	None	1.0	None	None	None	None
m54284U_191109_043049/55773816/ccs	PacBio_Cortex_Rep2	mm10_ERCC_SIRV	chr1	55027382	55003177	-	10	3295	831	1880	ENSMUSG00000025982.13	ENSMUST00000187500.6	Sf3b1	Sf3b1-203	Known	Known	None	0.75	None	None	None	None
m54284U_191107_221739/54330545/ccs	PacBio_Cortex_Rep1	mm10_ERCC_SIRV	chr5	30814773	30866061	+	7	1844	13527	35205	ENSMUSG00000029166.14	ENSMUST00000031058.14	Mapre3	Mapre3-201	Known	Known	None	0.25	None	None	None	None
m54284U_191213_120042/158859719/ccs	PacBio_Hippocampus_Rep2	mm10_ERCC_SIRV	chr3	68572399	68626458	+	7	1570	8194	21453	ENSMUSG00000027777.15	ENSMUST00000170788.8	Schip1	Schip1-203	Known	Known	None	0.20000000298023224	None	None	None	None
m54284U_191213_120042/22808802/ccs	PacBio_Hippocampus_Rep2	mm10_ERCC_SIRV	chr7	19665012	19633245	-	14	2448	20191	52666	ENSMUSG00000002981.10	ENSMUST00000055242.10	Clptm1	Clptm1-201	Known	Known	None	0.20000000298023224	None	None	None	None
m54284U_191213_120042/38142196/ccs	PacBio_Hippocampus_Rep2	mm10_ERCC_SIRV	chrX	38456413	38401365	-	9	2135	51820	135497	ENSMUSG00000016534.15	ENSMUST00000074913.11	Lamp2	Lamp2-203	Known	Known	None	0.4000000059604645	None	None	None	None
m54284U_191109_043049/59376975/ccs	PacBio_Cortex_Rep2	mm10_ERCC_SIRV	chr17	24707649	24700674	-	21	2594	46659	204394	ENSMUSG00000040688.16	ENCODEMT000204394	Tbl3	ENCODEMT000204394	Known	NIC	None	0.5	None	None	None	None
m54284U_191213_120042/25756702/ccs	PacBio_Hippocampus_Rep2	mm10_ERCC_SIRV	chr13	41639830	41637398	-	1	2433	61454	204013	ENCODEMG000061454	ENCODEMT000204013	ENCODEMG000061454	ENCODEMT000204013	Antisense	Antisense	None	1.0	None	None	None	None
m54284U_191212_053548/47777817/ccs	PacBio_Hippocampus_Rep1	mm10_ERCC_SIRV	chr15	54571476	54602839	+	4	2658	43251	111080	ENSMUSG00000024479.3	ENSMUST00000025356.3	Mal2	Mal2-201	Known	Known	None	0.15000000596046448	None	None	None	None
m54284U_191212_053548/58786452/ccs	PacBio_Hippocampus_Rep1	mm10_ERCC_SIRV	chr9	36832781	36878919	+	10	1692	27268	71179	ENSMUSG00000032118.16	ENSMUST00000034630.14	Fez1	Fez1-201	Known	Known	None	0.20000000298023224	None	None	None	None
m54284U_191107_221739/132383999/ccs	PacBio_Cortex_Rep1	mm10_ERCC_SIRV	chr6	40325506	40396755	+	16	2190	16783	44397	ENSMUSG00000029916.11	ENSMUST00000031977.11	Agk	Agk-201	Known	Known	None	0.4000000059604645	None	None	None	None
m54284U_191213_120042/25757106/ccs	PacBio_Hippocampus_Rep2	mm10_ERCC_SIRV	chr13	41639203	41637398	-	1	1806	61454	204013	ENCODEMG000061454	ENCODEMT000204013	ENCODEMG000061454	ENCODEMT000204013	Antisense	Antisense	None	1.0	None	None	None	None
m54284U_191213_120042/23267340/ccs	PacBio_Hippocampus_Rep2	mm10_ERCC_SIRV	chr7	19665006	19633245	-	14	2442	20191	52666	ENSMUSG00000002981.10	ENSMUST00000055242.10	Clptm1	Clptm1-201	Known	Known	None	0.20000000298023224	None	None	None	None
m54284U_191212_053548/122749558/ccs	PacBio_Hippocampus_Rep1	mm10_ERCC_SIRV	chr11	29172767	29211242	+	13	2505	32529	204583	ENSMUSG00000020463.15	ENCODEMT000204583	Ppp4r3b	ENCODEMT000204583	Known	ISM	Prefix	0.44999998807907104	None	None	None	None
m54284U_191213_120042/45418359/ccs	PacBio_Hippocampus_Rep2	mm10_ERCC_SIRV	chrX	38456452	38401365	-	9	2174	51820	135497	ENSMUSG00000016534.15	ENSMUST00000074913.11	Lamp2	Lamp2-203	Known	Known	None	0.4000000059604645	None	None	None	None
m54284U_191212_053548/39454248/ccs	PacBio_Hippocampus_Rep1	mm10_ERCC_SIRV	chr19	8818991	8809073	-	3	3505	50170	131519	ENSMUSG00000071660.10	ENSMUST00000088092.5	Ttc9c	Ttc9c-201	Known	Known	None	0.44999998807907104	None	None	None	None
m54284U_191213_120042/25821780/ccs	PacBio_Hippocampus_Rep2	mm10_ERCC_SIRV	chr13	41639830	41637398	-	1	2433	61454	204013	ENCODEMG000061454	ENCODEMT000204013	ENCODEMG000061454	ENCODEMT000204013	Antisense	Antisense	None	1.0	None	None	None	None
m54284U_191107_221739/152174720/ccs	PacBio_Cortex_Rep1	mm10_ERCC_SIRV	chr6	40325506	40396755	+	16	2190	16783	44397	ENSMUSG00000029916.11	ENSMUST00000031977.11	Agk	Agk-201	Known	Known	None	0.4000000059604645	None	None	None	None
m54284U_191109_043049/112853678/ccs	PacBio_Cortex_Rep2	mm10_ERCC_SIRV	chr17	24707634	24700674	-	22	2475	46659	120902	ENSMUSG00000040688.16	ENSMUST00000126319.7	Tbl3	Tbl3-202	Known	Known	None	0.5	None	None	None	None
m54284U_191212_053548/51708619/ccs	PacBio_Hippocampus_Rep1	mm10_ERCC_SIRV	chr15	54571476	54602839	+	4	2658	43251	111080	ENSMUSG00000024479.3	ENSMUST00000025356.3	Mal2	Mal2-201	Known	Known	None	0.15000000596046448	None	None	None	None
m54284U_191213_120042/45484298/ccs	PacBio_Hippocampus_Rep2	mm10_ERCC_SIRV	chrX	38456414	38401365	-	9	2136	51820	135497	ENSMUSG00000016534.15	ENSMUST00000074913.11	Lamp2	Lamp2-203	Known	Known	None	0.4000000059604645	None	None	None	None
m54284U_191213_120042/23725303/ccs	PacBio_Hippocampus_Rep2	mm10_ERCC_SIRV	chr7	19665021	19633245	-	14	2457	20191	52666	ENSMUSG00000002981.10	ENSMUST00000055242.10	Clptm1	Clptm1-201	Known	Known	None	0.20000000298023224	None	None	None	None
m54284U_191213_120042/26542147/ccs	PacBio_Hippocampus_Rep2	mm10_ERCC_SIRV	chr13	41639830	41637398	-	1	2433	61454	204013	ENCODEMG000061454	ENCODEMT000204013	ENCODEMG000061454	ENCODEMT000204013	Antisense	Antisense	None	1.0	None	None	None	None
m54284U_191213_120042/163119108/ccs	PacBio_Hippocampus_Rep2	mm10_ERCC_SIRV	chr3	68572399	68626458	+	7	1570	8194	21453	ENSMUSG00000027777.15	ENSMUST00000170788.8	Schip1	Schip1-203	Known	Known	None	0.20000000298023224	None	None	None	None
m54284U_191107_221739/109708477/ccs	PacBio_Cortex_Rep1	mm10_ERCC_SIRV	chr5	30814773	30866050	+	7	1833	13527	35205	ENSMUSG00000029166.14	ENSMUST00000031058.14	Mapre3	Mapre3-201	Known	Known	None	0.20000000298023224	None	None	None	None
m54284U_191213_120042/26609339/ccs	PacBio_Hippocampus_Rep2	mm10_ERCC_SIRV	chr13	41639203	41637398	-	1	1806	61454	204013	ENCODEMG000061454	ENCODEMT000204013	ENCODEMG000061454	ENCODEMT000204013	Antisense	Antisense	None	1.0	None	None	None	None
m54284U_191109_043049/55773995/ccs	PacBio_Cortex_Rep2	mm10_ERCC_SIRV	chr1	55014740	55003159	-	7	1229	831	203746	ENSMUSG00000025982.13	ENCODEMT000203746	Sf3b1	ENCODEMT000203746	Known	ISM	Both	0.75	None	None	None	None
m54284U_191213_120042/52102949/ccs	PacBio_Hippocampus_Rep2	mm10_ERCC_SIRV	chrX	38456413	38401365	-	9	2135	51820	135497	ENSMUSG00000016534.15	ENSMUST00000074913.11	Lamp2	Lamp2-203	Known	Known	None	0.4000000059604645	None	None	None	None
m54284U_191212_053548/63703148/ccs	PacBio_Hippocampus_Rep1	mm10_ERCC_SIRV	chr15	54571476	54602838	+	4	2657	43251	111080	ENSMUSG00000024479.3	ENSMUST00000025356.3	Mal2	Mal2-201	Known	Known	None	0.20000000298023224	None	None	None	None
m54284U_191212_053548/58852337/ccs	PacBio_Hippocampus_Rep1	mm10_ERCC_SIRV	chr9	36832781	36878920	+	10	1693	27268	71179	ENSMUSG00000032118.16	ENSMUST00000034630.14	Fez1	Fez1-201	Known	Known	None	0.20000000298023224	None	None	None	None
m54284U_191107_221739/162727239/ccs	PacBio_Cortex_Rep1	mm10_ERCC_SIRV	chr6	40325506	40396755	+	16	2190	16783	44397	ENSMUSG00000029916.11	ENSMUST00000031977.11	Agk	Agk-201	Known	Known	None	0.4000000059604645	None	None	None	None
m54284U_191109_043049/134416329/ccs	PacBio_Cortex_Rep2	mm10_ERCC_SIRV	chr17	24707666	24700674	-	22	2507	46659	120902	ENSMUSG00000040688.16	ENSMUST00000126319.7	Tbl3	Tbl3-202	Known	Known	None	0.5	None	None	None	None
m54284U_191213_120042/26214729/ccs	PacBio_Hippocampus_Rep2	mm10_ERCC_SIRV	chr7	19665028	19633245	-	14	2464	20191	52666	ENSMUSG00000002981.10	ENSMUST00000055242.10	Clptm1	Clptm1-201	Known	Known	None	0.20000000298023224	None	None	None	None
m54284U_191213_120042/26610391/ccs	PacBio_Hippocampus_Rep2	mm10_ERCC_SIRV	chr13	41639203	41637398	-	1	1806	61454	204013	ENCODEMG000061454	ENCODEMT000204013	ENCODEMG000061454	ENCODEMT000204013	Antisense	Antisense	None	1.0	None	None	None	None
m54284U_191213_120042/5242931/ccs	PacBio_Hippocampus_Rep2	mm10_ERCC_SIRV	chr11	29172768	29218768	+	16	3218	32529	85362	ENSMUSG00000020463.15	ENSMUST00000020755.11	Ppp4r3b	Ppp4r3b-201	Known	Known	None	0.6499999761581421	None	None	None	None
m54284U_191213_120042/26741205/ccs	PacBio_Hippocampus_Rep2	mm10_ERCC_SIRV	chr13	41638663	41637398	-	1	1266	61454	204013	ENCODEMG000061454	ENCODEMT000204013	ENCODEMG000061454	ENCODEMT000204013	Antisense	Antisense	None	1.0	None	None	None	None
m54284U_191212_053548/43909137/ccs	PacBio_Hippocampus_Rep1	mm10_ERCC_SIRV	chr19	8819246	8809073	-	3	3760	50170	131519	ENSMUSG00000071660.10	ENSMUST00000088092.5	Ttc9c	Ttc9c-201	Known	Known	None	0.44999998807907104	None	None	None	None
m54284U_191213_120042/62392356/ccs	PacBio_Hippocampus_Rep2	mm10_ERCC_SIRV	chrX	38456460	38401365	-	9	2182	51820	135497	ENSMUSG00000016534.15	ENSMUST00000074913.11	Lamp2	Lamp2-203	Known	Known	None	0.4000000059604645	None	None	None	None
m54284U_191213_120042/26872454/ccs	PacBio_Hippocampus_Rep2	mm10_ERCC_SIRV	chr13	41639203	41637398	-	1	1806	61454	204013	ENCODEMG000061454	ENCODEMT000204013	ENCODEMG000061454	ENCODEMT000204013	Antisense	Antisense	None	1.0	None	None	None	None
m54284U_191213_120042/26347819/ccs	PacBio_Hippocampus_Rep2	mm10_ERCC_SIRV	chr7	19665009	19633245	-	14	2445	20191	52666	ENSMUSG00000002981.10	ENSMUST00000055242.10	Clptm1	Clptm1-201	Known	Known	None	0.20000000298023224	None	None	None	None
m54284U_191107_221739/174785648/ccs	PacBio_Cortex_Rep1	mm10_ERCC_SIRV	chr6	40325506	40396753	+	16	2188	16783	44397	ENSMUSG00000029916.11	ENSMUST00000031977.11	Agk	Agk-201	Known	Known	None	0.4000000059604645	None	None	None	None
m54284U_191212_053548/88211772/ccs	PacBio_Hippocampus_Rep1	mm10_ERCC_SIRV	chr17	24707617	24700674	-	22	2458	46659	120902	ENSMUSG00000040688.16	ENSMUST00000126319.7	Tbl3	Tbl3-202	Known	Known	None	0.5	None	None	None	None
m54284U_191212_053548/64227441/ccs	PacBio_Hippocampus_Rep1	mm10_ERCC_SIRV	chr15	54571476	54602839	+	4	2658	43251	111080	ENSMUSG00000024479.3	ENSMUST00000025356.3	Mal2	Mal2-201	Known	Known	None	0.15000000596046448	None	None	None	None
m54284U_191213_120042/119407119/ccs	PacBio_Hippocampus_Rep2	mm10_ERCC_SIRV	chr11	29172768	29219996	+	16	4446	32529	85362	ENSMUSG00000020463.15	ENSMUST00000020755.11	Ppp4r3b	Ppp4r3b-201	Known	Known	None	0.25	None	None	None	None
m54284U_191213_120042/27460648/ccs	PacBio_Hippocampus_Rep2	mm10_ERCC_SIRV	chr13	41639830	41637398	-	1	2433	61454	204013	ENCODEMG000061454	ENCODEMT000204013	ENCODEMG000061454	ENCODEMT000204013	Antisense	Antisense	None	1.0	None	None	None	None
m54284U_191213_120042/66061190/ccs	PacBio_Hippocampus_Rep2	mm10_ERCC_SIRV	chrX	38456413	38401365	-	9	2135	51820	135497	ENSMUSG00000016534.15	ENSMUST00000074913.11	Lamp2	Lamp2-203	Known	Known	None	0.4000000059604645	None	None	None	None
m54284U_191213_120042/170066879/ccs	PacBio_Hippocampus_Rep2	mm10_ERCC_SIRV	chr3	68572399	68626454	+	7	1566	8194	21453	ENSMUSG00000027777.15	ENSMUST00000170788.8	Schip1	Schip1-203	Known	Known	None	0.20000000298023224	None	None	None	None
m54284U_191213_120042/26347833/ccs	PacBio_Hippocampus_Rep2	mm10_ERCC_SIRV	chr7	19665016	19633245	-	14	2452	20191	52666	ENSMUSG00000002981.10	ENSMUST00000055242.10	Clptm1	Clptm1-201	Known	Known	None	0.20000000298023224	None	None	None	None
m54284U_191107_221739/112134585/ccs	PacBio_Cortex_Rep1	mm10_ERCC_SIRV	chr5	30814773	30866057	+	7	1795	13527	35207	ENSMUSG00000029166.14	ENSMUST00000200692.3	Mapre3	Mapre3-202	Known	Known	None	0.30000001192092896	None	None	None	None
m54284U_191109_043049/11731068/ccs	PacBio_Cortex_Rep2	mm10_ERCC_SIRV	chr6	40325506	40396755	+	16	2190	16783	44397	ENSMUSG00000029916.11	ENSMUST00000031977.11	Agk	Agk-201	Known	Known	None	0.4000000059604645	None	None	None	None
m54284U_191213_120042/27527339/ccs	PacBio_Hippocampus_Rep2	mm10_ERCC_SIRV	chr13	41639830	41637398	-	1	2433	61454	204013	ENCODEMG000061454	ENCODEMT000204013	ENCODEMG000061454	ENCODEMT000204013	Antisense	Antisense	None	1.0	None	None	None	None
m54284U_191212_053548/59179651/ccs	PacBio_Hippocampus_Rep1	mm10_ERCC_SIRV	chr9	36832781	36878920	+	10	1693	27268	71179	ENSMUSG00000032118.16	ENSMUST00000034630.14	Fez1	Fez1-201	Known	Known	None	0.20000000298023224	None	None	None	None
m54284U_191213_120042/74515912/ccs	PacBio_Hippocampus_Rep2	mm10_ERCC_SIRV	chr17	24707656	24700674	-	22	2497	46659	120902	ENSMUSG00000040688.16	ENSMUST00000126319.7	Tbl3	Tbl3-202	Known	Known	None	0.5	None	None	None	None
m54284U_191213_120042/175767903/ccs	PacBio_Hippocampus_Rep2	mm10_ERCC_SIRV	chr11	29172770	29219127	+	16	3575	32529	85362	ENSMUSG00000020463.15	ENSMUST00000020755.11	Ppp4r3b	Ppp4r3b-201	Known	Known	None	0.800000011920929	None	None	None	None
m54284U_191109_043049/57673282/ccs	PacBio_Cortex_Rep2	mm10_ERCC_SIRV	chr1	55027393	55003177	-	10	3306	831	1880	ENSMUSG00000025982.13	ENSMUST00000187500.6	Sf3b1	Sf3b1-203	Known	Known	None	0.75	None	None	None	None
m54284U_191213_120042/66256943/ccs	PacBio_Hippocampus_Rep2	mm10_ERCC_SIRV	chrX	38456419	38401365	-	9	2141	51820	135497	ENSMUSG00000016534.15	ENSMUST00000074913.11	Lamp2	Lamp2-203	Known	Known	None	0.4000000059604645	None	None	None	None
m54284U_191212_053548/71108549/ccs	PacBio_Hippocampus_Rep1	mm10_ERCC_SIRV	chr15	54571476	54602840	+	4	2659	43251	111080	ENSMUSG00000024479.3	ENSMUST00000025356.3	Mal2	Mal2-201	Known	Known	None	0.15000000596046448	None	None	None	None
m54284U_191213_120042/27723908/ccs	PacBio_Hippocampus_Rep2	mm10_ERCC_SIRV	chr13	41639203	41637398	-	1	1806	61454	204013	ENCODEMG000061454	ENCODEMT000204013	ENCODEMG000061454	ENCODEMT000204013	Antisense	Antisense	None	1.0	None	None	None	None
m54284U_191212_053548/51183635/ccs	PacBio_Hippocampus_Rep1	mm10_ERCC_SIRV	chr19	8818999	8809073	-	3	3513	50170	131519	ENSMUSG00000071660.10	ENSMUST00000088092.5	Ttc9c	Ttc9c-201	Known	Known	None	0.44999998807907104	None	None	None	None
m54284U_191213_120042/26739221/ccs	PacBio_Hippocampus_Rep2	mm10_ERCC_SIRV	chr7	19665014	19633245	-	14	2450	20191	52666	ENSMUSG00000002981.10	ENSMUST00000055242.10	Clptm1	Clptm1-201	Known	Known	None	0.20000000298023224	None	None	None	None
m54284U_191109_043049/41026057/ccs	PacBio_Cortex_Rep2	mm10_ERCC_SIRV	chr6	40325508	40396766	+	16	2191	16783	204156	ENSMUSG00000029916.11	ENCODEMT000204156	Agk	ENCODEMT000204156	Known	NNC	None	0.4000000059604645	None	None	None	None
m54284U_191213_120042/112854049/ccs	PacBio_Hippocampus_Rep2	mm10_ERCC_SIRV	chr17	24707633	24700674	-	22	2474	46659	120902	ENSMUSG00000040688.16	ENSMUST00000126319.7	Tbl3	Tbl3-202	Known	Known	None	0.5	None	None	None	None
m54284U_191109_043049/151325048/ccs	PacBio_Cortex_Rep2	mm10_ERCC_SIRV	chr11	29172776	29211790	+	14	2680	32529	204572	ENSMUSG00000020463.15	ENCODEMT000204572	Ppp4r3b	ENCODEMT000204572	Known	ISM	Prefix	0.550000011920929	None	None	None	None
m54284U_191213_120042/27788743/ccs	PacBio_Hippocampus_Rep2	mm10_ERCC_SIRV	chr13	41639938	41637398	-	1	2541	61454	204013	ENCODEMG000061454	ENCODEMT000204013	ENCODEMG000061454	ENCODEMT000204013	Antisense	Antisense	None	1.0	None	None	None	None
m54284U_191213_120042/71370533/ccs	PacBio_Hippocampus_Rep2	mm10_ERCC_SIRV	chrX	38456459	38401365	-	9	2181	51820	135497	ENSMUSG00000016534.15	ENSMUST00000074913.11	Lamp2	Lamp2-203	Known	Known	None	0.4000000059604645	None	None	None	None
m54284U_191213_120042/27328526/ccs	PacBio_Hippocampus_Rep2	mm10_ERCC_SIRV	chr7	19665024	19633245	-	14	2460	20191	52666	ENSMUSG00000002981.10	ENSMUST00000055242.10	Clptm1	Clptm1-201	Known	Known	None	0.20000000298023224	None	None	None	None
m54284U_191109_043049/47712036/ccs	PacBio_Cortex_Rep2	mm10_ERCC_SIRV	chr6	40325506	40396723	+	16	2158	16783	44397	ENSMUSG00000029916.11	ENSMUST00000031977.11	Agk	Agk-201	Known	Known	None	0.5	None	None	None	None
m54284U_191212_053548/73007375/ccs	PacBio_Hippocampus_Rep1	mm10_ERCC_SIRV	chr15	54571476	54602840	+	4	2659	43251	111080	ENSMUSG00000024479.3	ENSMUST00000025356.3	Mal2	Mal2-201	Known	Known	None	0.15000000596046448	None	None	None	None
m54284U_191213_120042/173148756/ccs	PacBio_Hippocampus_Rep2	mm10_ERCC_SIRV	chr3	68572399	68626458	+	7	1570	8194	21453	ENSMUSG00000027777.15	ENSMUST00000170788.8	Schip1	Schip1-203	Known	Known	None	0.20000000298023224	None	None	None	None
m54284U_191213_120042/28181131/ccs	PacBio_Hippocampus_Rep2	mm10_ERCC_SIRV	chr13	41639830	41637398	-	1	2433	61454	204013	ENCODEMG000061454	ENCODEMT000204013	ENCODEMG000061454	ENCODEMT000204013	Antisense	Antisense	None	1.0	None	None	None	None
m54284U_191213_120042/83755704/ccs	PacBio_Hippocampus_Rep2	mm10_ERCC_SIRV	chrX	38456454	38401365	-	9	2176	51820	135497	ENSMUSG00000016534.15	ENSMUST00000074913.11	Lamp2	Lamp2-203	Known	Known	None	0.4000000059604645	None	None	None	None
m54284U_191212_053548/114754257/ccs	PacBio_Hippocampus_Rep1	mm10_ERCC_SIRV	chr11	29172776	29211698	+	14	2301	32529	204580	ENSMUSG00000020463.15	ENCODEMT000204580	Ppp4r3b	ENCODEMT000204580	Known	NNC	None	0.5	None	None	None	None
m54284U_191107_221739/161678803/ccs	PacBio_Cortex_Rep1	mm10_ERCC_SIRV	chr17	24705645	24700675	-	18	2121	46659	204584	ENSMUSG00000040688.16	ENCODEMT000204584	Tbl3	ENCODEMT000204584	Known	ISM	Suffix	0.5	None	None	None	None
m54284U_191107_221739/147589138/ccs	PacBio_Cortex_Rep1	mm10_ERCC_SIRV	chr5	30814773	30866061	+	7	1844	13527	35205	ENSMUSG00000029166.14	ENSMUST00000031058.14	Mapre3	Mapre3-201	Known	Known	None	0.25	None	None	None	None
m54284U_191212_053548/115737759/ccs	PacBio_Hippocampus_Rep1	mm10_ERCC_SIRV	chr11	29172776	29219127	+	16	3548	32529	204585	ENSMUSG00000020463.15	ENCODEMT000204585	Ppp4r3b	ENCODEMT000204585	Known	NNC	None	0.800000011920929	None	None	None	None
m54284U_191213_120042/27789495/ccs	PacBio_Hippocampus_Rep2	mm10_ERCC_SIRV	chr7	19665020	19633245	-	14	2456	20191	52666	ENSMUSG00000002981.10	ENSMUST00000055242.10	Clptm1	Clptm1-201	Known	Known	None	0.20000000298023224	None	None	None	None
m54284U_191213_120042/28181154/ccs	PacBio_Hippocampus_Rep2	mm10_ERCC_SIRV	chr13	41639830	41637398	-	1	2433	61454	204013	ENCODEMG000061454	ENCODEMT000204013	ENCODEMG000061454	ENCODEMT000204013	Antisense	Antisense	None	1.0	None	None	None	None
m54284U_191109_043049/61997378/ccs	PacBio_Cortex_Rep2	mm10_ERCC_SIRV	chr6	40325506	40396758	+	16	2193	16783	44397	ENSMUSG00000029916.11	ENSMUST00000031977.11	Agk	Agk-201	Known	Known	None	0.4000000059604645	None	None	None	None
m54284U_191213_120042/84345161/ccs	PacBio_Hippocampus_Rep2	mm10_ERCC_SIRV	chrX	38456440	38401365	-	9	2162	51820	135497	ENSMUSG00000016534.15	ENSMUST00000074913.11	Lamp2	Lamp2-203	Known	Known	None	0.4000000059604645	None	None	None	None
m54284U_191212_053548/61147931/ccs	PacBio_Hippocampus_Rep1	mm10_ERCC_SIRV	chr9	36832781	36878918	+	10	1691	27268	71179	ENSMUSG00000032118.16	ENSMUST00000034630.14	Fez1	Fez1-201	Known	Known	None	0.20000000298023224	None	None	None	None
m54284U_191212_053548/54199071/ccs	PacBio_Hippocampus_Rep1	mm10_ERCC_SIRV	chr19	8819001	8809073	-	3	3515	50170	131519	ENSMUSG00000071660.10	ENSMUST00000088092.5	Ttc9c	Ttc9c-201	Known	Known	None	0.44999998807907104	None	None	None	None
m54284U_191212_053548/77333293/ccs	PacBio_Hippocampus_Rep1	mm10_ERCC_SIRV	chr15	54571476	54602838	+	4	2657	43251	111080	ENSMUSG00000024479.3	ENSMUST00000025356.3	Mal2	Mal2-201	Known	Known	None	0.20000000298023224	None	None	None	None
m54284U_191109_043049/58327510/ccs	PacBio_Cortex_Rep2	mm10_ERCC_SIRV	chr1	55027398	55003189	-	11	1491	831	203699	ENSMUSG00000025982.13	ENCODEMT000203699	Sf3b1	ENCODEMT000203699	Known	ISM	Prefix	0.75	None	None	None	None
m54284U_191213_120042/28246914/ccs	PacBio_Hippocampus_Rep2	mm10_ERCC_SIRV	chr13	41639827	41637398	-	1	2430	61454	204013	ENCODEMG000061454	ENCODEMT000204013	ENCODEMG000061454	ENCODEMT000204013	Antisense	Antisense	None	1.0	None	None	None	None
m54284U_191109_043049/104073545/ccs	PacBio_Cortex_Rep2	mm10_ERCC_SIRV	chr6	40325506	40396751	+	16	2186	16783	44397	ENSMUSG00000029916.11	ENSMUST00000031977.11	Agk	Agk-201	Known	Known	None	0.3499999940395355	None	None	None	None
m54284U_191213_120042/28443333/ccs	PacBio_Hippocampus_Rep2	mm10_ERCC_SIRV	chr7	19665016	19633245	-	14	2452	20191	52666	ENSMUSG00000002981.10	ENSMUST00000055242.10	Clptm1	Clptm1-201	Known	Known	None	0.20000000298023224	None	None	None	None
m54284U_191213_120042/173279306/ccs	PacBio_Hippocampus_Rep2	mm10_ERCC_SIRV	chr3	68572399	68626458	+	7	1570	8194	21453	ENSMUSG00000027777.15	ENSMUST00000170788.8	Schip1	Schip1-203	Known	Known	None	0.20000000298023224	None	None	None	None
m54284U_191213_120042/28247952/ccs	PacBio_Hippocampus_Rep2	mm10_ERCC_SIRV	chr13	41639942	41637398	-	1	2545	61454	204013	ENCODEMG000061454	ENCODEMT000204013	ENCODEMG000061454	ENCODEMT000204013	Antisense	Antisense	None	1.0	None	None	None	None
m54284U_191213_120042/91491083/ccs	PacBio_Hippocampus_Rep2	mm10_ERCC_SIRV	chrX	38456427	38401365	-	9	2149	51820	135497	ENSMUSG00000016534.15	ENSMUST00000074913.11	Lamp2	Lamp2-203	Known	Known	None	0.4000000059604645	None	None	None	None
m54284U_191109_043049/112525369/ccs	PacBio_Cortex_Rep2	mm10_ERCC_SIRV	chr6	40325506	40396755	+	16	2190	16783	44397	ENSMUSG00000029916.11	ENSMUST00000031977.11	Agk	Agk-201	Known	Known	None	0.4000000059604645	None	None	None	None
m54284U_191213_120042/28377279/ccs	PacBio_Hippocampus_Rep2	mm10_ERCC_SIRV	chr13	41639823	41637398	-	1	2426	61454	204013	ENCODEMG000061454	ENCODEMT000204013	ENCODEMG000061454	ENCODEMT000204013	Antisense	Antisense	None	1.0	None	None	None	None
m54284U_191213_120042/28509402/ccs	PacBio_Hippocampus_Rep2	mm10_ERCC_SIRV	chr7	19665020	19633245	-	14	2456	20191	52666	ENSMUSG00000002981.10	ENSMUST00000055242.10	Clptm1	Clptm1-201	Known	Known	None	0.20000000298023224	None	None	None	None
m54284U_191213_120042/98502382/ccs	PacBio_Hippocampus_Rep2	mm10_ERCC_SIRV	chrX	38456419	38401365	-	9	2141	51820	135497	ENSMUSG00000016534.15	ENSMUST00000074913.11	Lamp2	Lamp2-203	Known	Known	None	0.4000000059604645	None	None	None	None
m54284U_191213_120042/28443105/ccs	PacBio_Hippocampus_Rep2	mm10_ERCC_SIRV	chr13	41639830	41637398	-	1	2433	61454	204013	ENCODEMG000061454	ENCODEMT000204013	ENCODEMG000061454	ENCODEMT000204013	Antisense	Antisense	None	1.0	None	None	None	None
m54284U_191107_221739/43779048/ccs	PacBio_Cortex_Rep1	mm10_ERCC_SIRV	chr17	24707637	24700676	-	22	2476	46659	120902	ENSMUSG00000040688.16	ENSMUST00000126319.7	Tbl3	Tbl3-202	Known	Known	None	0.5	None	None	None	None
m54284U_191109_043049/60098231/ccs	PacBio_Cortex_Rep2	mm10_ERCC_SIRV	chr1	55027422	55003160	-	11	3027	831	203717	ENSMUSG00000025982.13	ENCODEMT000203717	Sf3b1	ENCODEMT000203717	Known	ISM	Prefix	0.75	None	None	None	None
m54284U_191107_221739/157091903/ccs	PacBio_Cortex_Rep1	mm10_ERCC_SIRV	chr5	30814773	30866055	+	7	1838	13527	35205	ENSMUSG00000029166.14	ENSMUST00000031058.14	Mapre3	Mapre3-201	Known	Known	None	0.30000001192092896	None	None	None	None
m54284U_191212_053548/163253060/ccs	PacBio_Hippocampus_Rep1	mm10_ERCC_SIRV	chr11	29172776	29219129	+	16	3571	32529	85362	ENSMUSG00000020463.15	ENSMUST00000020755.11	Ppp4r3b	Ppp4r3b-201	Known	Known	None	0.800000011920929	None	None	None	None
m54284U_191212_053548/61277909/ccs	PacBio_Hippocampus_Rep1	mm10_ERCC_SIRV	chr9	36832781	36878916	+	10	1689	27268	71179	ENSMUSG00000032118.16	ENSMUST00000034630.14	Fez1	Fez1-201	Known	Known	None	0.30000001192092896	None	None	None	None
m54284U_191212_053548/92276330/ccs	PacBio_Hippocampus_Rep1	mm10_ERCC_SIRV	chr15	54571476	54602840	+	4	2659	43251	111080	ENSMUSG00000024479.3	ENSMUST00000025356.3	Mal2	Mal2-201	Known	Known	None	0.15000000596046448	None	None	None	None
m54284U_191213_120042/28771162/ccs	PacBio_Hippocampus_Rep2	mm10_ERCC_SIRV	chr13	41639830	41637398	-	1	2433	61454	204013	ENCODEMG000061454	ENCODEMT000204013	ENCODEMG000061454	ENCODEMT000204013	Antisense	Antisense	None	1.0	None	None	None	None
m54284U_191109_043049/113576794/ccs	PacBio_Cortex_Rep2	mm10_ERCC_SIRV	chr6	40325506	40396723	+	16	2158	16783	44397	ENSMUSG00000029916.11	ENSMUST00000031977.11	Agk	Agk-201	Known	Known	None	0.5	None	None	None	None
m54284U_191213_120042/99091717/ccs	PacBio_Hippocampus_Rep2	mm10_ERCC_SIRV	chrX	38456435	38401365	-	9	2157	51820	135497	ENSMUSG00000016534.15	ENSMUST00000074913.11	Lamp2	Lamp2-203	Known	Known	None	0.4000000059604645	None	None	None	None
m54284U_191213_120042/28836830/ccs	PacBio_Hippocampus_Rep2	mm10_ERCC_SIRV	chr7	19665016	19633245	-	14	2452	20191	52666	ENSMUSG00000002981.10	ENSMUST00000055242.10	Clptm1	Clptm1-201	Known	Known	None	0.20000000298023224	None	None	None	None
m54284U_191213_120042/28836215/ccs	PacBio_Hippocampus_Rep2	mm10_ERCC_SIRV	chr13	41639203	41637398	-	1	1806	61454	204013	ENCODEMG000061454	ENCODEMT000204013	ENCODEMG000061454	ENCODEMT000204013	Antisense	Antisense	None	1.0	None	None	None	None
m54284U_191107_221739/985825/ccs	PacBio_Cortex_Rep1	mm10_ERCC_SIRV	chr3	68572400	68626459	+	7	1570	8194	21453	ENSMUSG00000027777.15	ENSMUST00000170788.8	Schip1	Schip1-203	Known	Known	None	0.15000000596046448	None	None	None	None
m54284U_191109_043049/41814499/ccs	PacBio_Cortex_Rep2	mm10_ERCC_SIRV	chr17	24707623	24700677	-	22	2461	46659	120902	ENSMUSG00000040688.16	ENSMUST00000126319.7	Tbl3	Tbl3-202	Known	Known	None	0.550000011920929	None	None	None	None
m54284U_191212_053548/59179227/ccs	PacBio_Hippocampus_Rep1	mm10_ERCC_SIRV	chr19	8819003	8809073	-	3	3517	50170	131519	ENSMUSG00000071660.10	ENSMUST00000088092.5	Ttc9c	Ttc9c-201	Known	Known	None	0.44999998807907104	None	None	None	None
m54284U_191109_043049/89326042/ccs	PacBio_Cortex_Rep2	mm10_ERCC_SIRV	chr11	29172900	29211229	+	13	2469	32529	204583	ENSMUSG00000020463.15	ENCODEMT000204583	Ppp4r3b	ENCODEMT000204583	Known	ISM	Prefix	0.6000000238418579	None	None	None	None
m54284U_191213_120042/106824002/ccs	PacBio_Hippocampus_Rep2	mm10_ERCC_SIRV	chrX	38456440	38401365	-	9	2162	51820	135497	ENSMUSG00000016534.15	ENSMUST00000074913.11	Lamp2	Lamp2-203	Known	Known	None	0.4000000059604645	None	None	None	None
m54284U_191213_120042/29164389/ccs	PacBio_Hippocampus_Rep2	mm10_ERCC_SIRV	chr13	41639830	41637398	-	1	2433	61454	204013	ENCODEMG000061454	ENCODEMT000204013	ENCODEMG000061454	ENCODEMT000204013	Antisense	Antisense	None	1.0	None	None	None	None
m54284U_191109_043049/138346841/ccs	PacBio_Cortex_Rep2	mm10_ERCC_SIRV	chr6	40325506	40396755	+	16	2190	16783	44397	ENSMUSG00000029916.11	ENSMUST00000031977.11	Agk	Agk-201	Known	Known	None	0.4000000059604645	None	None	None	None
m54284U_191213_120042/30082782/ccs	PacBio_Hippocampus_Rep2	mm10_ERCC_SIRV	chr7	19665020	19633245	-	14	2456	20191	52666	ENSMUSG00000002981.10	ENSMUST00000055242.10	Clptm1	Clptm1-201	Known	Known	None	0.20000000298023224	None	None	None	None
m54284U_191213_120042/29231888/ccs	PacBio_Hippocampus_Rep2	mm10_ERCC_SIRV	chr13	41639203	41637398	-	1	1806	61454	204013	ENCODEMG000061454	ENCODEMT000204013	ENCODEMG000061454	ENCODEMT000204013	Antisense	Antisense	None	1.0	None	None	None	None
m54284U_191213_120042/108593305/ccs	PacBio_Hippocampus_Rep2	mm10_ERCC_SIRV	chrX	38456453	38401365	-	9	2175	51820	135497	ENSMUSG00000016534.15	ENSMUST00000074913.11	Lamp2	Lamp2-203	Known	Known	None	0.4000000059604645	None	None	None	None
m54284U_191213_120042/5308997/ccs	PacBio_Hippocampus_Rep2	mm10_ERCC_SIRV	chr11	29172777	29211797	+	14	2686	32529	204572	ENSMUSG00000020463.15	ENCODEMT000204572	Ppp4r3b	ENCODEMT000204572	Known	ISM	Prefix	0.44999998807907104	None	None	None	None
m54284U_191212_053548/100270189/ccs	PacBio_Hippocampus_Rep1	mm10_ERCC_SIRV	chr15	54571476	54602839	+	4	2658	43251	111080	ENSMUSG00000024479.3	ENSMUST00000025356.3	Mal2	Mal2-201	Known	Known	None	0.15000000596046448	None	None	None	None
m54284U_191109_043049/60294429/ccs	PacBio_Cortex_Rep2	mm10_ERCC_SIRV	chr1	55027402	55003189	-	11	1495	831	203699	ENSMUSG00000025982.13	ENCODEMT000203699	Sf3b1	ENCODEMT000203699	Known	ISM	Prefix	0.75	None	None	None	None
m54284U_191213_120042/29362493/ccs	PacBio_Hippocampus_Rep2	mm10_ERCC_SIRV	chr13	41639830	41637398	-	1	2433	61454	204013	ENCODEMG000061454	ENCODEMT000204013	ENCODEMG000061454	ENCODEMT000204013	Antisense	Antisense	None	1.0	None	None	None	None
m54284U_191213_120042/90898814/ccs	PacBio_Hippocampus_Rep2	mm10_ERCC_SIRV	chr17	24707623	24700677	-	22	2461	46659	120902	ENSMUSG00000040688.16	ENSMUST00000126319.7	Tbl3	Tbl3-202	Known	Known	None	0.550000011920929	None	None	None	None
m54284U_191107_221739/169804097/ccs	PacBio_Cortex_Rep1	mm10_ERCC_SIRV	chr5	30814773	30866057	+	7	1795	13527	35207	ENSMUSG00000029166.14	ENSMUST00000200692.3	Mapre3	Mapre3-202	Known	Known	None	0.30000001192092896	None	None	None	None
m54284U_191109_043049/164693676/ccs	PacBio_Cortex_Rep2	mm10_ERCC_SIRV	chr6	40325506	40396754	+	16	2189	16783	44397	ENSMUSG00000029916.11	ENSMUST00000031977.11	Agk	Agk-201	Known	Known	None	0.4000000059604645	None	None	None	None
m54284U_191213_120042/111543383/ccs	PacBio_Hippocampus_Rep2	mm10_ERCC_SIRV	chrX	38456430	38401365	-	9	2152	51820	135497	ENSMUSG00000016534.15	ENSMUST00000074913.11	Lamp2	Lamp2-203	Known	Known	None	0.4000000059604645	None	None	None	None
m54284U_191213_120042/30606860/ccs	PacBio_Hippocampus_Rep2	mm10_ERCC_SIRV	chr7	19665023	19633245	-	14	2459	20191	52666	ENSMUSG00000002981.10	ENSMUST00000055242.10	Clptm1	Clptm1-201	Known	Known	None	0.20000000298023224	None	None	None	None
m54284U_191213_120042/29753901/ccs	PacBio_Hippocampus_Rep2	mm10_ERCC_SIRV	chr13	41639830	41637398	-	1	2433	61454	204013	ENCODEMG000061454	ENCODEMT000204013	ENCODEMG000061454	ENCODEMT000204013	Antisense	Antisense	None	1.0	None	None	None	None
m54284U_191212_053548/61341854/ccs	PacBio_Hippocampus_Rep1	mm10_ERCC_SIRV	chr9	36832781	36878918	+	10	1691	27268	71179	ENSMUSG00000032118.16	ENSMUST00000034630.14	Fez1	Fez1-201	Known	Known	None	0.20000000298023224	None	None	None	None
m54284U_191107_221739/2687324/ccs	PacBio_Cortex_Rep1	mm10_ERCC_SIRV	chr3	68572400	68626458	+	7	1569	8194	21453	ENSMUSG00000027777.15	ENSMUST00000170788.8	Schip1	Schip1-203	Known	Known	None	0.20000000298023224	None	None	None	None
m54284U_191213_120042/8652390/ccs	PacBio_Hippocampus_Rep2	mm10_ERCC_SIRV	chr11	29172891	29220443	+	16	4863	32529	204585	ENSMUSG00000020463.15	ENCODEMT000204585	Ppp4r3b	ENCODEMT000204585	Known	NNC	None	0.30000001192092896	None	None	None	None
m54284U_191212_053548/106037907/ccs	PacBio_Hippocampus_Rep1	mm10_ERCC_SIRV	chr15	54571476	54602840	+	4	2659	43251	111080	ENSMUSG00000024479.3	ENSMUST00000025356.3	Mal2	Mal2-201	Known	Known	None	0.15000000596046448	None	None	None	None
m54284U_191213_120042/114297049/ccs	PacBio_Hippocampus_Rep2	mm10_ERCC_SIRV	chrX	38456438	38401365	-	9	2160	51820	135497	ENSMUSG00000016534.15	ENSMUST00000074913.11	Lamp2	Lamp2-203	Known	Known	None	0.4000000059604645	None	None	None	None
m54284U_191107_221739/95879952/ccs	PacBio_Cortex_Rep1	mm10_ERCC_SIRV	chr17	24707637	24700679	-	22	2473	46659	120902	ENSMUSG00000040688.16	ENSMUST00000126319.7	Tbl3	Tbl3-202	Known	Known	None	0.550000011920929	None	None	None	None
m54284U_191213_120042/29756015/ccs	PacBio_Hippocampus_Rep2	mm10_ERCC_SIRV	chr13	41639830	41637398	-	1	2433	61454	204013	ENCODEMG000061454	ENCODEMT000204013	ENCODEMG000061454	ENCODEMT000204013	Antisense	Antisense	None	1.0	None	None	None	None
m54284U_191213_120042/30672410/ccs	PacBio_Hippocampus_Rep2	mm10_ERCC_SIRV	chr7	19665005	19633245	-	14	2441	20191	52666	ENSMUSG00000002981.10	ENSMUST00000055242.10	Clptm1	Clptm1-201	Known	Known	None	0.20000000298023224	None	None	None	None
m54284U_191212_053548/60885014/ccs	PacBio_Hippocampus_Rep1	mm10_ERCC_SIRV	chr19	8816001	8809075	-	2	2810	50170	204566	ENSMUSG00000071660.10	ENCODEMT000204566	Ttc9c	ENCODEMT000204566	Known	ISM	Suffix	0.44999998807907104	None	None	None	None
m54284U_191109_043049/171245722/ccs	PacBio_Cortex_Rep2	mm10_ERCC_SIRV	chr6	40325506	40396726	+	16	2161	16783	44397	ENSMUSG00000029916.11	ENSMUST00000031977.11	Agk	Agk-201	Known	Known	None	0.550000011920929	None	None	None	None
m54284U_191213_120042/124520608/ccs	PacBio_Hippocampus_Rep2	mm10_ERCC_SIRV	chrX	38456419	38401365	-	9	2141	51820	135497	ENSMUSG00000016534.15	ENSMUST00000074913.11	Lamp2	Lamp2-203	Known	Known	None	0.4000000059604645	None	None	None	None
m54284U_191109_043049/60556805/ccs	PacBio_Cortex_Rep2	mm10_ERCC_SIRV	chr1	55027439	55003189	-	11	1532	831	203699	ENSMUSG00000025982.13	ENCODEMT000203699	Sf3b1	ENCODEMT000203699	Known	ISM	Prefix	0.75	None	None	None	None
m54284U_191213_120042/19662322/ccs	PacBio_Hippocampus_Rep2	mm10_ERCC_SIRV	chr11	29172891	29219127	+	16	3547	32529	204585	ENSMUSG00000020463.15	ENCODEMT000204585	Ppp4r3b	ENCODEMT000204585	Known	NNC	None	0.800000011920929	None	None	None	None
m54284U_191213_120042/29885488/ccs	PacBio_Hippocampus_Rep2	mm10_ERCC_SIRV	chr13	41639830	41637398	-	1	2433	61454	204013	ENCODEMG000061454	ENCODEMT000204013	ENCODEMG000061454	ENCODEMT000204013	Antisense	Antisense	None	1.0	None	None	None	None
m54284U_191109_043049/154862729/ccs	PacBio_Cortex_Rep2	mm10_ERCC_SIRV	chr17	24707637	24700679	-	22	2467	46659	120902	ENSMUSG00000040688.16	ENSMUST00000126319.7	Tbl3	Tbl3-202	Known	Known	None	0.550000011920929	None	None	None	None
m54284U_191213_120042/29950866/ccs	PacBio_Hippocampus_Rep2	mm10_ERCC_SIRV	chr13	41639409	41637398	-	1	2012	61454	204013	ENCODEMG000061454	ENCODEMT000204013	ENCODEMG000061454	ENCODEMT000204013	Antisense	Antisense	None	1.0	None	None	None	None
m54284U_191213_120042/30870266/ccs	PacBio_Hippocampus_Rep2	mm10_ERCC_SIRV	chr7	19665020	19633245	-	14	2456	20191	52666	ENSMUSG00000002981.10	ENSMUST00000055242.10	Clptm1	Clptm1-201	Known	Known	None	0.20000000298023224	None	None	None	None
m54284U_191213_120042/129305027/ccs	PacBio_Hippocampus_Rep2	mm10_ERCC_SIRV	chrX	38456414	38401365	-	9	2136	51820	135497	ENSMUSG00000016534.15	ENSMUST00000074913.11	Lamp2	Lamp2-203	Known	Known	None	0.4000000059604645	None	None	None	None
m54284U_191109_043049/110365281/ccs	PacBio_Cortex_Rep2	mm10_ERCC_SIRV	chr11	29172781	29218766	+	16	3203	32529	85362	ENSMUSG00000020463.15	ENSMUST00000020755.11	Ppp4r3b	Ppp4r3b-201	Known	Known	None	0.6499999761581421	None	None	None	None
m54284U_191109_043049/171507785/ccs	PacBio_Cortex_Rep2	mm10_ERCC_SIRV	chr6	40325506	40396755	+	16	2190	16783	44397	ENSMUSG00000029916.11	ENSMUST00000031977.11	Agk	Agk-201	Known	Known	None	0.4000000059604645	None	None	None	None
m54284U_191213_120042/30149286/ccs	PacBio_Hippocampus_Rep2	mm10_ERCC_SIRV	chr13	41639830	41637398	-	1	2433	61454	204013	ENCODEMG000061454	ENCODEMT000204013	ENCODEMG000061454	ENCODEMT000204013	Antisense	Antisense	None	1.0	None	None	None	None
m54284U_191212_053548/62064202/ccs	PacBio_Hippocampus_Rep1	mm10_ERCC_SIRV	chr9	36832781	36878918	+	10	1691	27268	71179	ENSMUSG00000032118.16	ENSMUST00000034630.14	Fez1	Fez1-201	Known	Known	None	0.20000000298023224	None	None	None	None
m54284U_191212_053548/107479112/ccs	PacBio_Hippocampus_Rep1	mm10_ERCC_SIRV	chr15	54571476	54602838	+	4	2657	43251	111080	ENSMUSG00000024479.3	ENSMUST00000025356.3	Mal2	Mal2-201	Known	Known	None	0.20000000298023224	None	None	None	None
m54284U_191107_221739/178848756/ccs	PacBio_Cortex_Rep1	mm10_ERCC_SIRV	chr5	30814773	30866057	+	7	1795	13527	35207	ENSMUSG00000029166.14	ENSMUST00000200692.3	Mapre3	Mapre3-202	Known	Known	None	0.30000001192092896	None	None	None	None
m54284U_191213_120042/57475504/ccs	PacBio_Hippocampus_Rep2	mm10_ERCC_SIRV	chr17	24707638	24700680	-	22	2473	46659	120902	ENSMUSG00000040688.16	ENSMUST00000126319.7	Tbl3	Tbl3-202	Known	Known	None	0.5	None	None	None	None
m54284U_191107_221739/3017354/ccs	PacBio_Cortex_Rep1	mm10_ERCC_SIRV	chr3	68572400	68626463	+	7	1574	8194	21453	ENSMUSG00000027777.15	ENSMUST00000170788.8	Schip1	Schip1-203	Known	Known	None	0.20000000298023224	None	None	None	None
m54284U_191213_120042/31917662/ccs	PacBio_Hippocampus_Rep2	mm10_ERCC_SIRV	chr7	19665014	19633245	-	14	2450	20191	52666	ENSMUSG00000002981.10	ENSMUST00000055242.10	Clptm1	Clptm1-201	Known	Known	None	0.20000000298023224	None	None	None	None
m54284U_191213_120042/131335722/ccs	PacBio_Hippocampus_Rep2	mm10_ERCC_SIRV	chrX	38456446	38401365	-	9	2168	51820	135497	ENSMUSG00000016534.15	ENSMUST00000074913.11	Lamp2	Lamp2-203	Known	Known	None	0.4000000059604645	None	None	None	None
m54284U_191213_120042/53609624/ccs	PacBio_Hippocampus_Rep2	mm10_ERCC_SIRV	chr11	29172783	29211791	+	14	2674	32529	204572	ENSMUSG00000020463.15	ENCODEMT000204572	Ppp4r3b	ENCODEMT000204572	Known	ISM	Prefix	0.6000000238418579	None	None	None	None
m54284U_191213_120042/30280101/ccs	PacBio_Hippocampus_Rep2	mm10_ERCC_SIRV	chr13	41639203	41637398	-	1	1806	61454	204013	ENCODEMG000061454	ENCODEMT000204013	ENCODEMG000061454	ENCODEMT000204013	Antisense	Antisense	None	1.0	None	None	None	None
m54284U_191213_120042/133235721/ccs	PacBio_Hippocampus_Rep2	mm10_ERCC_SIRV	chr11	29172783	29220794	+	15	5070	32529	204586	ENSMUSG00000020463.15	ENCODEMT000204586	Ppp4r3b	ENCODEMT000204586	Known	NIC	None	0.30000001192092896	None	None	None	None
m54284U_191109_043049/61735527/ccs	PacBio_Cortex_Rep2	mm10_ERCC_SIRV	chr1	55027423	55003177	-	10	3336	831	1880	ENSMUSG00000025982.13	ENSMUST00000187500.6	Sf3b1	Sf3b1-203	Known	Known	None	0.75	None	None	None	None
m54284U_191107_221739/85001005/ccs	PacBio_Cortex_Rep1	mm10_ERCC_SIRV	chr17	24707637	24700684	-	22	2468	46659	120902	ENSMUSG00000040688.16	ENSMUST00000126319.7	Tbl3	Tbl3-202	Known	Known	None	0.5	None	None	None	None
m54284U_191212_053548/62851069/ccs	PacBio_Hippocampus_Rep1	mm10_ERCC_SIRV	chr19	8819001	8809073	-	3	3515	50170	131519	ENSMUSG00000071660.10	ENSMUST00000088092.5	Ttc9c	Ttc9c-201	Known	Known	None	0.44999998807907104	None	None	None	None
m54284U_191109_043049/175833092/ccs	PacBio_Cortex_Rep2	mm10_ERCC_SIRV	chr6	40325506	40396753	+	16	2188	16783	44397	ENSMUSG00000029916.11	ENSMUST00000031977.11	Agk	Agk-201	Known	Known	None	0.4000000059604645	None	None	None	None
m54284U_191213_120042/30868589/ccs	PacBio_Hippocampus_Rep2	mm10_ERCC_SIRV	chr13	41639830	41637398	-	1	2433	61454	204013	ENCODEMG000061454	ENCODEMT000204013	ENCODEMG000061454	ENCODEMT000204013	Antisense	Antisense	None	1.0	None	None	None	None
m54284U_191212_053548/112986208/ccs	PacBio_Hippocampus_Rep1	mm10_ERCC_SIRV	chr15	54571476	54602838	+	4	2657	43251	111080	ENSMUSG00000024479.3	ENSMUST00000025356.3	Mal2	Mal2-201	Known	Known	None	0.20000000298023224	None	None	None	None
m54284U_191213_120042/136381025/ccs	PacBio_Hippocampus_Rep2	mm10_ERCC_SIRV	chrX	38456438	38401365	-	9	2160	51820	135497	ENSMUSG00000016534.15	ENSMUST00000074913.11	Lamp2	Lamp2-203	Known	Known	None	0.4000000059604645	None	None	None	None
m54284U_191213_120042/32114043/ccs	PacBio_Hippocampus_Rep2	mm10_ERCC_SIRV	chr7	19665016	19633245	-	14	2452	20191	52666	ENSMUSG00000002981.10	ENSMUST00000055242.10	Clptm1	Clptm1-201	Known	Known	None	0.20000000298023224	None	None	None	None
m54284U_191213_120042/31000887/ccs	PacBio_Hippocampus_Rep2	mm10_ERCC_SIRV	chr13	41639203	41637398	-	1	1806	61454	204013	ENCODEMG000061454	ENCODEMT000204013	ENCODEMG000061454	ENCODEMT000204013	Antisense	Antisense	None	1.0	None	None	None	None
m54284U_191212_053548/66587349/ccs	PacBio_Hippocampus_Rep1	mm10_ERCC_SIRV	chr17	24705836	24700467	-	18	2130	46659	204584	ENSMUSG00000040688.16	ENCODEMT000204584	Tbl3	ENCODEMT000204584	Known	ISM	Suffix	0.5	None	None	None	None
m54284U_191212_053548/16517334/ccs	PacBio_Hippocampus_Rep1	mm10_ERCC_SIRV	chr6	40325506	40396761	+	16	2196	16783	44397	ENSMUSG00000029916.11	ENSMUST00000031977.11	Agk	Agk-201	Known	Known	None	0.3499999940395355	None	None	None	None
m54284U_191213_120042/159776920/ccs	PacBio_Hippocampus_Rep2	mm10_ERCC_SIRV	chrX	38456413	38401365	-	9	2026	51820	204587	ENSMUSG00000016534.15	ENCODEMT000204587	Lamp2	ENCODEMT000204587	Known	NNC	None	0.4000000059604645	None	None	None	None
m54284U_191212_053548/63966000/ccs	PacBio_Hippocampus_Rep1	mm10_ERCC_SIRV	chr9	36832781	36878916	+	10	1689	27268	71179	ENSMUSG00000032118.16	ENSMUST00000034630.14	Fez1	Fez1-201	Known	Known	None	0.30000001192092896	None	None	None	None
m54284U_191213_120042/31393902/ccs	PacBio_Hippocampus_Rep2	mm10_ERCC_SIRV	chr13	41639942	41637398	-	1	2545	61454	204013	ENCODEMG000061454	ENCODEMT000204013	ENCODEMG000061454	ENCODEMT000204013	Antisense	Antisense	None	1.0	None	None	None	None
m54284U_191107_221739/11209374/ccs	PacBio_Cortex_Rep1	mm10_ERCC_SIRV	chr3	68572400	68626458	+	7	1569	8194	21453	ENSMUSG00000027777.15	ENSMUST00000170788.8	Schip1	Schip1-203	Known	Known	None	0.20000000298023224	None	None	None	None
m54284U_191212_053548/115606255/ccs	PacBio_Hippocampus_Rep1	mm10_ERCC_SIRV	chr15	54571476	54602833	+	4	2652	43251	111080	ENSMUSG00000024479.3	ENSMUST00000025356.3	Mal2	Mal2-201	Known	Known	None	0.20000000298023224	None	None	None	None
m54284U_191109_043049/21692549/ccs	PacBio_Cortex_Rep2	mm10_ERCC_SIRV	chr11	29172789	29218704	+	16	3133	32529	85362	ENSMUSG00000020463.15	ENSMUST00000020755.11	Ppp4r3b	Ppp4r3b-201	Known	Known	None	0.3499999940395355	None	None	None	None
m54284U_191109_043049/11929946/ccs	PacBio_Cortex_Rep2	mm10_ERCC_SIRV	chr5	30814773	30866061	+	7	1799	13527	35207	ENSMUSG00000029166.14	ENSMUST00000200692.3	Mapre3	Mapre3-202	Known	Known	None	0.25	None	None	None	None
m54284U_191212_053548/69468864/ccs	PacBio_Hippocampus_Rep1	mm10_ERCC_SIRV	chr17	24707617	24700684	-	22	2448	46659	120902	ENSMUSG00000040688.16	ENSMUST00000126319.7	Tbl3	Tbl3-202	Known	Known	None	0.5	None	None	None	None
m54284U_191213_120042/31458916/ccs	PacBio_Hippocampus_Rep2	mm10_ERCC_SIRV	chr13	41639203	41637398	-	1	1806	61454	204013	ENCODEMG000061454	ENCODEMT000204013	ENCODEMG000061454	ENCODEMT000204013	Antisense	Antisense	None	1.0	None	None	None	None
m54284U_191109_043049/62718010/ccs	PacBio_Cortex_Rep2	mm10_ERCC_SIRV	chr1	55027392	55003189	-	11	1476	831	203699	ENSMUSG00000025982.13	ENCODEMT000203699	Sf3b1	ENCODEMT000203699	Known	ISM	Prefix	0.75	None	None	None	None
m54284U_191213_120042/32834655/ccs	PacBio_Hippocampus_Rep2	mm10_ERCC_SIRV	chr7	19665026	19633245	-	14	2462	20191	52666	ENSMUSG00000002981.10	ENSMUST00000055242.10	Clptm1	Clptm1-201	Known	Known	None	0.20000000298023224	None	None	None	None
m54284U_191212_053548/44041375/ccs	PacBio_Hippocampus_Rep1	mm10_ERCC_SIRV	chr6	40325506	40396759	+	16	2194	16783	44397	ENSMUSG00000029916.11	ENSMUST00000031977.11	Agk	Agk-201	Known	Known	None	0.4000000059604645	None	None	None	None
m54284U_191107_221739/5441699/ccs	PacBio_Cortex_Rep1	mm10_ERCC_SIRV	chr11	29172792	29219127	+	16	3546	32529	85362	ENSMUSG00000020463.15	ENSMUST00000020755.11	Ppp4r3b	Ppp4r3b-201	Known	Known	None	0.800000011920929	None	None	None	None
m54284U_191213_120042/78514325/ccs	PacBio_Hippocampus_Rep2	mm10_ERCC_SIRV	chr17	24707653	24700684	-	22	2496	46659	120902	ENSMUSG00000040688.16	ENSMUST00000126319.7	Tbl3	Tbl3-202	Known	Known	None	0.5	None	None	None	None
m54284U_191212_053548/64554945/ccs	PacBio_Hippocampus_Rep1	mm10_ERCC_SIRV	chr19	8819334	8809073	-	4	3512	50170	131517	ENSMUSG00000071660.10	ENSMUST00000096751.10	Ttc9c	Ttc9c-202	Known	Known	None	0.44999998807907104	None	None	None	None
m54284U_191213_120042/34016046/ccs	PacBio_Hippocampus_Rep2	mm10_ERCC_SIRV	chr7	19665020	19633245	-	14	2456	20191	52666	ENSMUSG00000002981.10	ENSMUST00000055242.10	Clptm1	Clptm1-201	Known	Known	None	0.20000000298023224	None	None	None	None
m54284U_191213_120042/32048786/ccs	PacBio_Hippocampus_Rep2	mm10_ERCC_SIRV	chr13	41639942	41637398	-	1	2545	61454	204013	ENCODEMG000061454	ENCODEMT000204013	ENCODEMG000061454	ENCODEMT000204013	Antisense	Antisense	None	1.0	None	None	None	None
m54284U_191212_053548/65669059/ccs	PacBio_Hippocampus_Rep1	mm10_ERCC_SIRV	chr9	36832781	36878919	+	10	1692	27268	71179	ENSMUSG00000032118.16	ENSMUST00000034630.14	Fez1	Fez1-201	Known	Known	None	0.20000000298023224	None	None	None	None
m54284U_191212_053548/121374065/ccs	PacBio_Hippocampus_Rep1	mm10_ERCC_SIRV	chr15	54571476	54602840	+	4	2659	43251	111080	ENSMUSG00000024479.3	ENSMUST00000025356.3	Mal2	Mal2-201	Known	Known	None	0.15000000596046448	None	None	None	None
m54284U_191109_043049/90441715/ccs	PacBio_Cortex_Rep2	mm10_ERCC_SIRV	chr17	24707623	24700695	-	22	2452	46659	204588	ENSMUSG00000040688.16	ENCODEMT000204588	Tbl3	ENCODEMT000204588	Known	NIC	None	0.15000000596046448	None	None	None	None
m54284U_191213_120042/159908102/ccs	PacBio_Hippocampus_Rep2	mm10_ERCC_SIRV	chrX	38456413	38401365	-	9	2135	51820	135497	ENSMUSG00000016534.15	ENSMUST00000074913.11	Lamp2	Lamp2-203	Known	Known	None	0.4000000059604645	None	None	None	None
m54284U_191212_053548/71305829/ccs	PacBio_Hippocampus_Rep1	mm10_ERCC_SIRV	chr6	40325506	40396755	+	16	2190	16783	44397	ENSMUSG00000029916.11	ENSMUST00000031977.11	Agk	Agk-201	Known	Known	None	0.4000000059604645	None	None	None	None
m54284U_191107_221739/22481194/ccs	PacBio_Cortex_Rep1	mm10_ERCC_SIRV	chr11	29172794	29211792	+	14	2664	32529	204572	ENSMUSG00000020463.15	ENCODEMT000204572	Ppp4r3b	ENCODEMT000204572	Known	ISM	Prefix	0.6000000238418579	None	None	None	None
m54284U_191213_120042/32112660/ccs	PacBio_Hippocampus_Rep2	mm10_ERCC_SIRV	chr13	41639201	41637398	-	1	1804	61454	204013	ENCODEMG000061454	ENCODEMT000204013	ENCODEMG000061454	ENCODEMT000204013	Antisense	Antisense	None	1.0	None	None	None	None
m54284U_191107_221739/23593031/ccs	PacBio_Cortex_Rep1	mm10_ERCC_SIRV	chr3	68572400	68626456	+	7	1567	8194	21453	ENSMUSG00000027777.15	ENSMUST00000170788.8	Schip1	Schip1-203	Known	Known	None	0.20000000298023224	None	None	None	None
m54284U_191109_043049/63243685/ccs	PacBio_Cortex_Rep2	mm10_ERCC_SIRV	chr1	55027389	55003189	-	11	1482	831	203699	ENSMUSG00000025982.13	ENCODEMT000203699	Sf3b1	ENCODEMT000203699	Known	ISM	Prefix	0.75	None	None	None	None
m54284U_191109_043049/18940533/ccs	PacBio_Cortex_Rep2	mm10_ERCC_SIRV	chr5	30814773	30866057	+	7	1795	13527	35207	ENSMUSG00000029166.14	ENSMUST00000200692.3	Mapre3	Mapre3-202	Known	Known	None	0.30000001192092896	None	None	None	None
m54284U_191213_120042/34211413/ccs	PacBio_Hippocampus_Rep2	mm10_ERCC_SIRV	chr7	19665016	19633245	-	14	2452	20191	52666	ENSMUSG00000002981.10	ENSMUST00000055242.10	Clptm1	Clptm1-201	Known	Known	None	0.20000000298023224	None	None	None	None
m54284U_191212_053548/123339116/ccs	PacBio_Hippocampus_Rep1	mm10_ERCC_SIRV	chr15	54571476	54602838	+	4	2657	43251	111080	ENSMUSG00000024479.3	ENSMUST00000025356.3	Mal2	Mal2-201	Known	Known	None	0.20000000298023224	None	None	None	None
m54284U_191213_120042/32114754/ccs	PacBio_Hippocampus_Rep2	mm10_ERCC_SIRV	chr13	41639830	41637398	-	1	2433	61454	204013	ENCODEMG000061454	ENCODEMT000204013	ENCODEMG000061454	ENCODEMT000204013	Antisense	Antisense	None	1.0	None	None	None	None
m54284U_191213_120042/164233355/ccs	PacBio_Hippocampus_Rep2	mm10_ERCC_SIRV	chrX	38456460	38401365	-	9	2182	51820	135497	ENSMUSG00000016534.15	ENSMUST00000074913.11	Lamp2	Lamp2-203	Known	Known	None	0.4000000059604645	None	None	None	None
m54284U_191107_221739/87097484/ccs	PacBio_Cortex_Rep1	mm10_ERCC_SIRV	chr11	29172794	29209640	+	12	2505	32529	85361	ENSMUSG00000020463.15	ENSMUST00000102856.8	Ppp4r3b	Ppp4r3b-202	Known	Known	None	0.20000000298023224	None	None	None	None
m54284U_191109_043049/50333864/ccs	PacBio_Cortex_Rep2	mm10_ERCC_SIRV	chr17	24707638	24700699	-	22	2454	46659	120902	ENSMUSG00000040688.16	ENSMUST00000126319.7	Tbl3	Tbl3-202	Known	Known	None	0.10000000149011612	None	None	None	None
m54284U_191212_053548/85002840/ccs	PacBio_Hippocampus_Rep1	mm10_ERCC_SIRV	chr6	40325506	40396760	+	16	2195	16783	44397	ENSMUSG00000029916.11	ENSMUST00000031977.11	Agk	Agk-201	Known	Known	None	0.3499999940395355	None	None	None	None
m54284U_191212_053548/66126862/ccs	PacBio_Hippocampus_Rep1	mm10_ERCC_SIRV	chr9	36832781	36878920	+	10	1693	27268	71179	ENSMUSG00000032118.16	ENSMUST00000034630.14	Fez1	Fez1-201	Known	Known	None	0.20000000298023224	None	None	None	None
m54284U_191213_120042/32507520/ccs	PacBio_Hippocampus_Rep2	mm10_ERCC_SIRV	chr13	41639203	41637398	-	1	1806	61454	204013	ENCODEMG000061454	ENCODEMT000204013	ENCODEMG000061454	ENCODEMT000204013	Antisense	Antisense	None	1.0	None	None	None	None
m54284U_191213_120042/35523227/ccs	PacBio_Hippocampus_Rep2	mm10_ERCC_SIRV	chr7	19665012	19633245	-	14	2440	20191	52666	ENSMUSG00000002981.10	ENSMUST00000055242.10	Clptm1	Clptm1-201	Known	Known	None	0.20000000298023224	None	None	None	None
m54284U_191213_120042/32899326/ccs	PacBio_Hippocampus_Rep2	mm10_ERCC_SIRV	chr13	41639830	41637398	-	1	2433	61454	204013	ENCODEMG000061454	ENCODEMT000204013	ENCODEMG000061454	ENCODEMT000204013	Antisense	Antisense	None	1.0	None	None	None	None
m54284U_191213_120042/166070603/ccs	PacBio_Hippocampus_Rep2	mm10_ERCC_SIRV	chrX	38456419	38401365	-	9	2141	51820	135497	ENSMUSG00000016534.15	ENSMUST00000074913.11	Lamp2	Lamp2-203	Known	Known	None	0.4000000059604645	None	None	None	None
m54284U_191212_053548/114625133/ccs	PacBio_Hippocampus_Rep1	mm10_ERCC_SIRV	chr11	29172794	29219129	+	16	3553	32529	85362	ENSMUSG00000020463.15	ENSMUST00000020755.11	Ppp4r3b	Ppp4r3b-201	Known	Known	None	0.800000011920929	None	None	None	None
m54284U_191212_053548/125700742/ccs	PacBio_Hippocampus_Rep1	mm10_ERCC_SIRV	chr15	54571476	54602839	+	4	2658	43251	111080	ENSMUSG00000024479.3	ENSMUST00000025356.3	Mal2	Mal2-201	Known	Known	None	0.15000000596046448	None	None	None	None
m54284U_191212_053548/75433498/ccs	PacBio_Hippocampus_Rep1	mm10_ERCC_SIRV	chr19	8819001	8809073	-	3	3531	50170	131519	ENSMUSG00000071660.10	ENSMUST00000088092.5	Ttc9c	Ttc9c-201	Known	Known	None	0.44999998807907104	None	None	None	None
m54284U_191212_053548/169870485/ccs	PacBio_Hippocampus_Rep1	mm10_ERCC_SIRV	chr6	40325506	40396755	+	16	2190	16783	44397	ENSMUSG00000029916.11	ENSMUST00000031977.11	Agk	Agk-201	Known	Known	None	0.4000000059604645	None	None	None	None
m54284U_191109_043049/11928993/ccs	PacBio_Cortex_Rep2	mm10_ERCC_SIRV	chr17	24707652	24701126	-	20	2216	46659	204589	ENSMUSG00000040688.16	ENCODEMT000204589	Tbl3	ENCODEMT000204589	Known	ISM	Prefix	0.25	None	None	None	None
m54284U_191213_120042/32901702/ccs	PacBio_Hippocampus_Rep2	mm10_ERCC_SIRV	chr13	41639942	41637398	-	1	2545	61454	204013	ENCODEMG000061454	ENCODEMT000204013	ENCODEMG000061454	ENCODEMT000204013	Antisense	Antisense	None	1.0	None	None	None	None
m54284U_191107_221739/7210319/ccs	PacBio_Cortex_Rep1	mm10_ERCC_SIRV	chrX	38456436	38401366	-	9	2157	51820	135497	ENSMUSG00000016534.15	ENSMUST00000074913.11	Lamp2	Lamp2-203	Known	Known	None	0.4000000059604645	None	None	None	None
m54284U_191107_221739/27264697/ccs	PacBio_Cortex_Rep1	mm10_ERCC_SIRV	chr3	68572400	68626463	+	7	1574	8194	21453	ENSMUSG00000027777.15	ENSMUST00000170788.8	Schip1	Schip1-203	Known	Known	None	0.20000000298023224	None	None	None	None
m54284U_191213_120042/33227371/ccs	PacBio_Hippocampus_Rep2	mm10_ERCC_SIRV	chr13	41639830	41637398	-	1	2433	61454	204013	ENCODEMG000061454	ENCODEMT000204013	ENCODEMG000061454	ENCODEMT000204013	Antisense	Antisense	None	1.0	None	None	None	None
m54284U_191213_120042/105122562/ccs	PacBio_Hippocampus_Rep2	mm10_ERCC_SIRV	chr11	29172794	29218768	+	16	3192	32529	85362	ENSMUSG00000020463.15	ENSMUST00000020755.11	Ppp4r3b	Ppp4r3b-201	Known	Known	None	0.6499999761581421	None	None	None	None
m54284U_191109_043049/64488990/ccs	PacBio_Cortex_Rep2	mm10_ERCC_SIRV	chr1	55027393	55003177	-	10	3306	831	1880	ENSMUSG00000025982.13	ENSMUST00000187500.6	Sf3b1	Sf3b1-203	Known	Known	None	0.75	None	None	None	None
m54284U_191213_120042/36110341/ccs	PacBio_Hippocampus_Rep2	mm10_ERCC_SIRV	chr7	19664976	19633245	-	14	2412	20191	52666	ENSMUSG00000002981.10	ENSMUST00000055242.10	Clptm1	Clptm1-201	Known	Known	None	0.20000000298023224	None	None	None	None
m54284U_191212_053548/66717604/ccs	PacBio_Hippocampus_Rep1	mm10_ERCC_SIRV	chr9	36832781	36878886	+	10	1659	27268	71179	ENSMUSG00000032118.16	ENSMUST00000034630.14	Fez1	Fez1-201	Known	Known	None	0.5	None	None	None	None
m54284U_191109_043049/59770053/ccs	PacBio_Cortex_Rep2	mm10_ERCC_SIRV	chr5	30814773	30866059	+	7	1842	13527	35205	ENSMUSG00000029166.14	ENSMUST00000031058.14	Mapre3	Mapre3-201	Known	Known	None	0.25	None	None	None	None
m54284U_191212_053548/143854053/ccs	PacBio_Hippocampus_Rep1	mm10_ERCC_SIRV	chr15	54571476	54602840	+	4	2659	43251	111080	ENSMUSG00000024479.3	ENSMUST00000025356.3	Mal2	Mal2-201	Known	Known	None	0.15000000596046448	None	None	None	None
m54284U_191212_053548/180093930/ccs	PacBio_Hippocampus_Rep1	mm10_ERCC_SIRV	chr6	40325506	40397561	+	16	2996	16783	44397	ENSMUSG00000029916.11	ENSMUST00000031977.11	Agk	Agk-201	Known	Known	None	0.25	None	None	None	None
m54284U_191107_221739/12518332/ccs	PacBio_Cortex_Rep1	mm10_ERCC_SIRV	chrX	38456438	38401366	-	9	2159	51820	135497	ENSMUSG00000016534.15	ENSMUST00000074913.11	Lamp2	Lamp2-203	Known	Known	None	0.4000000059604645	None	None	None	None
m54284U_191213_120042/33752716/ccs	PacBio_Hippocampus_Rep2	mm10_ERCC_SIRV	chr13	41639830	41637398	-	1	2433	61454	204013	ENCODEMG000061454	ENCODEMT000204013	ENCODEMG000061454	ENCODEMT000204013	Antisense	Antisense	None	1.0	None	None	None	None
m54284U_191213_120042/36766923/ccs	PacBio_Hippocampus_Rep2	mm10_ERCC_SIRV	chr7	19665021	19633245	-	14	2457	20191	52666	ENSMUSG00000002981.10	ENSMUST00000055242.10	Clptm1	Clptm1-201	Known	Known	None	0.20000000298023224	None	None	None	None
m54284U_191107_221739/138545095/ccs	PacBio_Cortex_Rep1	mm10_ERCC_SIRV	chr11	29172918	29211232	+	13	2454	32529	204583	ENSMUSG00000020463.15	ENCODEMT000204583	Ppp4r3b	ENCODEMT000204583	Known	ISM	Prefix	0.699999988079071	None	None	None	None
m54284U_191212_053548/90180347/ccs	PacBio_Hippocampus_Rep1	mm10_ERCC_SIRV	chr19	8818946	8809073	-	3	3460	50170	131519	ENSMUSG00000071660.10	ENSMUST00000088092.5	Ttc9c	Ttc9c-201	Known	Known	None	0.44999998807907104	None	None	None	None
m54284U_191213_120042/39454170/ccs	PacBio_Hippocampus_Rep2	mm10_ERCC_SIRV	chr6	40325506	40396829	+	16	2264	16783	44397	ENSMUSG00000029916.11	ENSMUST00000031977.11	Agk	Agk-201	Known	Known	None	0.3499999940395355	None	None	None	None
m54284U_191107_221739/31260947/ccs	PacBio_Cortex_Rep1	mm10_ERCC_SIRV	chr3	68572400	68626458	+	7	1569	8194	21453	ENSMUSG00000027777.15	ENSMUST00000170788.8	Schip1	Schip1-203	Known	Known	None	0.20000000298023224	None	None	None	None
m54284U_191213_120042/33753303/ccs	PacBio_Hippocampus_Rep2	mm10_ERCC_SIRV	chr13	41639831	41637398	-	1	2434	61454	204013	ENCODEMG000061454	ENCODEMT000204013	ENCODEMG000061454	ENCODEMT000204013	Antisense	Antisense	None	1.0	None	None	None	None
m54284U_191212_053548/146998369/ccs	PacBio_Hippocampus_Rep1	mm10_ERCC_SIRV	chr15	54571476	54602839	+	4	2658	43251	111080	ENSMUSG00000024479.3	ENSMUST00000025356.3	Mal2	Mal2-201	Known	Known	None	0.15000000596046448	None	None	None	None
m54284U_191107_221739/26610466/ccs	PacBio_Cortex_Rep1	mm10_ERCC_SIRV	chrX	38456420	38401366	-	9	2141	51820	135497	ENSMUSG00000016534.15	ENSMUST00000074913.11	Lamp2	Lamp2-203	Known	Known	None	0.4000000059604645	None	None	None	None
m54284U_191212_053548/93193437/ccs	PacBio_Hippocampus_Rep1	mm10_ERCC_SIRV	chr19	8811473	8809082	-	1	2180	50170	204478	ENSMUSG00000071660.10	ENCODEMT000204478	Ttc9c	ENCODEMT000204478	Known	Genomic	None	0.44999998807907104	None	None	None	None
m54284U_191213_120042/37225949/ccs	PacBio_Hippocampus_Rep2	mm10_ERCC_SIRV	chr7	19665020	19633245	-	14	2456	20191	52666	ENSMUSG00000002981.10	ENSMUST00000055242.10	Clptm1	Clptm1-201	Known	Known	None	0.20000000298023224	None	None	None	None
m54284U_191212_053548/67373105/ccs	PacBio_Hippocampus_Rep1	mm10_ERCC_SIRV	chr9	36832781	36878924	+	10	1697	27268	71179	ENSMUSG00000032118.16	ENSMUST00000034630.14	Fez1	Fez1-201	Known	Known	None	0.15000000596046448	None	None	None	None
m54284U_191213_120042/43649257/ccs	PacBio_Hippocampus_Rep2	mm10_ERCC_SIRV	chr11	29172795	29219127	+	16	3550	32529	85362	ENSMUSG00000020463.15	ENSMUST00000020755.11	Ppp4r3b	Ppp4r3b-201	Known	Known	None	0.800000011920929	None	None	None	None
m54284U_191107_221739/35064056/ccs	PacBio_Cortex_Rep1	mm10_ERCC_SIRV	chr17	24707653	24704972	-	5	1072	46659	204590	ENSMUSG00000040688.16	ENCODEMT000204590	Tbl3	ENCODEMT000204590	Known	ISM	Prefix	0.949999988079071	None	None	None	None
m54284U_191213_120042/34078791/ccs	PacBio_Hippocampus_Rep2	mm10_ERCC_SIRV	chr13	41639830	41637398	-	1	2433	61454	204013	ENCODEMG000061454	ENCODEMT000204013	ENCODEMG000061454	ENCODEMT000204013	Antisense	Antisense	None	1.0	None	None	None	None
m54284U_191213_120042/42205515/ccs	PacBio_Hippocampus_Rep2	mm10_ERCC_SIRV	chr6	40325506	40396762	+	16	2197	16783	44397	ENSMUSG00000029916.11	ENSMUST00000031977.11	Agk	Agk-201	Known	Known	None	0.3499999940395355	None	None	None	None
m54284U_191107_221739/49941100/ccs	PacBio_Cortex_Rep1	mm10_ERCC_SIRV	chrX	38456419	38401366	-	9	2140	51820	135497	ENSMUSG00000016534.15	ENSMUST00000074913.11	Lamp2	Lamp2-203	Known	Known	None	0.4000000059604645	None	None	None	None
m54284U_191109_043049/71436538/ccs	PacBio_Cortex_Rep2	mm10_ERCC_SIRV	chr1	55027393	55003177	-	10	3306	831	1880	ENSMUSG00000025982.13	ENSMUST00000187500.6	Sf3b1	Sf3b1-203	Known	Known	None	0.75	None	None	None	None
m54284U_191213_120042/34145535/ccs	PacBio_Hippocampus_Rep2	mm10_ERCC_SIRV	chr13	41639830	41637398	-	1	2433	61454	204013	ENCODEMG000061454	ENCODEMT000204013	ENCODEMG000061454	ENCODEMT000204013	Antisense	Antisense	None	1.0	None	None	None	None
m54284U_191109_043049/70977730/ccs	PacBio_Cortex_Rep2	mm10_ERCC_SIRV	chr5	30814773	30866057	+	7	1840	13527	35205	ENSMUSG00000029166.14	ENSMUST00000031058.14	Mapre3	Mapre3-201	Known	Known	None	0.30000001192092896	None	None	None	None
m54284U_191212_053548/151913873/ccs	PacBio_Hippocampus_Rep1	mm10_ERCC_SIRV	chr15	54571476	54602838	+	4	2657	43251	111080	ENSMUSG00000024479.3	ENSMUST00000025356.3	Mal2	Mal2-201	Known	Known	None	0.20000000298023224	None	None	None	None
m54284U_191213_120042/94896386/ccs	PacBio_Hippocampus_Rep2	mm10_ERCC_SIRV	chr11	29172798	29219129	+	16	3549	32529	85362	ENSMUSG00000020463.15	ENSMUST00000020755.11	Ppp4r3b	Ppp4r3b-201	Known	Known	None	0.800000011920929	None	None	None	None
m54284U_191213_120042/70453031/ccs	PacBio_Hippocampus_Rep2	mm10_ERCC_SIRV	chr6	40325506	40396755	+	16	2190	16783	44397	ENSMUSG00000029916.11	ENSMUST00000031977.11	Agk	Agk-201	Known	Known	None	0.4000000059604645	None	None	None	None
m54284U_191213_120042/34473948/ccs	PacBio_Hippocampus_Rep2	mm10_ERCC_SIRV	chr13	41639830	41637398	-	1	2433	61454	204013	ENCODEMG000061454	ENCODEMT000204013	ENCODEMG000061454	ENCODEMT000204013	Antisense	Antisense	None	1.0	None	None	None	None
m54284U_191213_120042/37356339/ccs	PacBio_Hippocampus_Rep2	mm10_ERCC_SIRV	chr7	19665003	19633245	-	14	2439	20191	52666	ENSMUSG00000002981.10	ENSMUST00000055242.10	Clptm1	Clptm1-201	Known	Known	None	0.20000000298023224	None	None	None	None
m54284U_191107_221739/34472713/ccs	PacBio_Cortex_Rep1	mm10_ERCC_SIRV	chr3	68572400	68626461	+	7	1572	8194	21453	ENSMUSG00000027777.15	ENSMUST00000170788.8	Schip1	Schip1-203	Known	Known	None	0.15000000596046448	None	None	None	None
m54284U_191107_221739/50528468/ccs	PacBio_Cortex_Rep1	mm10_ERCC_SIRV	chrX	38456414	38401366	-	9	2135	51820	135497	ENSMUSG00000016534.15	ENSMUST00000074913.11	Lamp2	Lamp2-203	Known	Known	None	0.4000000059604645	None	None	None	None
m54284U_191213_120042/34671421/ccs	PacBio_Hippocampus_Rep2	mm10_ERCC_SIRV	chr13	41639830	41637398	-	1	2433	61454	204013	ENCODEMG000061454	ENCODEMT000204013	ENCODEMG000061454	ENCODEMT000204013	Antisense	Antisense	None	1.0	None	None	None	None
m54284U_191212_053548/163907915/ccs	PacBio_Hippocampus_Rep1	mm10_ERCC_SIRV	chr15	54571476	54602840	+	4	2659	43251	111080	ENSMUSG00000024479.3	ENSMUST00000025356.3	Mal2	Mal2-201	Known	Known	None	0.15000000596046448	None	None	None	None
m54284U_191213_120042/80152711/ccs	PacBio_Hippocampus_Rep2	mm10_ERCC_SIRV	chr6	40325506	40396754	+	16	2189	16783	44397	ENSMUSG00000029916.11	ENSMUST00000031977.11	Agk	Agk-201	Known	Known	None	0.4000000059604645	None	None	None	None
m54284U_191212_053548/96471819/ccs	PacBio_Hippocampus_Rep1	mm10_ERCC_SIRV	chr19	8819211	8809073	-	4	3389	50170	131517	ENSMUSG00000071660.10	ENSMUST00000096751.10	Ttc9c	Ttc9c-202	Known	Known	None	0.44999998807907104	None	None	None	None
m54284U_191212_053548/97978945/ccs	PacBio_Hippocampus_Rep1	mm10_ERCC_SIRV	chr11	29172799	29219128	+	16	3547	32529	85362	ENSMUSG00000020463.15	ENSMUST00000020755.11	Ppp4r3b	Ppp4r3b-201	Known	Known	None	0.800000011920929	None	None	None	None
m54284U_191213_120042/34867382/ccs	PacBio_Hippocampus_Rep2	mm10_ERCC_SIRV	chr13	41639205	41637398	-	1	1808	61454	204013	ENCODEMG000061454	ENCODEMT000204013	ENCODEMG000061454	ENCODEMT000204013	Antisense	Antisense	None	1.0	None	None	None	None
m54284U_191213_120042/37947939/ccs	PacBio_Hippocampus_Rep2	mm10_ERCC_SIRV	chr7	19665016	19633245	-	14	2452	20191	52666	ENSMUSG00000002981.10	ENSMUST00000055242.10	Clptm1	Clptm1-201	Known	Known	None	0.20000000298023224	None	None	None	None
m54284U_191212_053548/67898093/ccs	PacBio_Hippocampus_Rep1	mm10_ERCC_SIRV	chr9	36832768	36878924	+	10	1685	27268	199611	ENSMUSG00000032118.16	ENCODEMT000199611	Fez1	ENCODEMT000199611	Known	NIC	None	0.20000000298023224	None	None	None	None
m54284U_191107_221739/62915097/ccs	PacBio_Cortex_Rep1	mm10_ERCC_SIRV	chrX	38456413	38401366	-	9	2134	51820	135497	ENSMUSG00000016534.15	ENSMUST00000074913.11	Lamp2	Lamp2-203	Known	Known	None	0.4000000059604645	None	None	None	None
m54284U_191107_221739/164234595/ccs	PacBio_Cortex_Rep1	mm10_ERCC_SIRV	chr17	24707623	24704972	-	7	869	46659	204591	ENSMUSG00000040688.16	ENCODEMT000204591	Tbl3	ENCODEMT000204591	Known	ISM	Prefix	0.949999988079071	None	None	None	None
m54284U_191213_120042/34867892/ccs	PacBio_Hippocampus_Rep2	mm10_ERCC_SIRV	chr13	41639203	41637398	-	1	1806	61454	204013	ENCODEMG000061454	ENCODEMT000204013	ENCODEMG000061454	ENCODEMT000204013	Antisense	Antisense	None	1.0	None	None	None	None
m54284U_191109_043049/72878253/ccs	PacBio_Cortex_Rep2	mm10_ERCC_SIRV	chr1	55027500	55003177	-	10	3413	831	1880	ENSMUSG00000025982.13	ENSMUST00000187500.6	Sf3b1	Sf3b1-203	Known	Known	None	0.75	None	None	None	None
m54284U_191213_120042/38143643/ccs	PacBio_Hippocampus_Rep2	mm10_ERCC_SIRV	chr11	29172799	29219127	+	16	3546	32529	85362	ENSMUSG00000020463.15	ENSMUST00000020755.11	Ppp4r3b	Ppp4r3b-201	Known	Known	None	0.800000011920929	None	None	None	None
m54284U_191212_053548/169739297/ccs	PacBio_Hippocampus_Rep1	mm10_ERCC_SIRV	chr15	54571476	54602838	+	4	2657	43251	111080	ENSMUSG00000024479.3	ENSMUST00000025356.3	Mal2	Mal2-201	Known	Known	None	0.20000000298023224	None	None	None	None
m54284U_191213_120042/82512461/ccs	PacBio_Hippocampus_Rep2	mm10_ERCC_SIRV	chr6	40325506	40396759	+	16	2194	16783	44397	ENSMUSG00000029916.11	ENSMUST00000031977.11	Agk	Agk-201	Known	Known	None	0.4000000059604645	None	None	None	None
m54284U_191213_120042/34998003/ccs	PacBio_Hippocampus_Rep2	mm10_ERCC_SIRV	chr13	41639830	41637398	-	1	2433	61454	204013	ENCODEMG000061454	ENCODEMT000204013	ENCODEMG000061454	ENCODEMT000204013	Antisense	Antisense	None	1.0	None	None	None	None
m54284U_191107_221739/48693511/ccs	PacBio_Cortex_Rep1	mm10_ERCC_SIRV	chr3	68572400	68626459	+	7	1570	8194	21453	ENSMUSG00000027777.15	ENSMUST00000170788.8	Schip1	Schip1-203	Known	Known	None	0.15000000596046448	None	None	None	None
m54284U_191107_221739/83952256/ccs	PacBio_Cortex_Rep1	mm10_ERCC_SIRV	chrX	38456431	38401366	-	9	2152	51820	135497	ENSMUSG00000016534.15	ENSMUST00000074913.11	Lamp2	Lamp2-203	Known	Known	None	0.4000000059604645	None	None	None	None
m54284U_191109_043049/98175411/ccs	PacBio_Cortex_Rep2	mm10_ERCC_SIRV	chr5	30814773	30866061	+	7	1844	13527	35205	ENSMUSG00000029166.14	ENSMUST00000031058.14	Mapre3	Mapre3-201	Known	Known	None	0.25	None	None	None	None
m54284U_191213_120042/41617079/ccs	PacBio_Hippocampus_Rep2	mm10_ERCC_SIRV	chr7	19665016	19633245	-	14	2452	20191	52666	ENSMUSG00000002981.10	ENSMUST00000055242.10	Clptm1	Clptm1-201	Known	Known	None	0.20000000298023224	None	None	None	None
m54284U_191213_120042/35194457/ccs	PacBio_Hippocampus_Rep2	mm10_ERCC_SIRV	chr13	41639830	41637398	-	1	2433	61454	204013	ENCODEMG000061454	ENCODEMT000204013	ENCODEMG000061454	ENCODEMT000204013	Antisense	Antisense	None	1.0	None	None	None	None
m54284U_191213_120042/81199313/ccs	PacBio_Hippocampus_Rep2	mm10_ERCC_SIRV	chr11	29172801	29219118	+	16	3535	32529	85362	ENSMUSG00000020463.15	ENSMUST00000020755.11	Ppp4r3b	Ppp4r3b-201	Known	Known	None	0.6000000238418579	None	None	None	None
m54284U_191213_120042/87884563/ccs	PacBio_Hippocampus_Rep2	mm10_ERCC_SIRV	chr6	40325506	40396755	+	16	2190	16783	44397	ENSMUSG00000029916.11	ENSMUST00000031977.11	Agk	Agk-201	Known	Known	None	0.4000000059604645	None	None	None	None
m54284U_191212_053548/68681870/ccs	PacBio_Hippocampus_Rep1	mm10_ERCC_SIRV	chr9	36832768	36878924	+	10	1685	27268	199611	ENSMUSG00000032118.16	ENCODEMT000199611	Fez1	ENCODEMT000199611	Known	NIC	None	0.20000000298023224	None	None	None	None
m54284U_191212_053548/98107973/ccs	PacBio_Hippocampus_Rep1	mm10_ERCC_SIRV	chr19	8819000	8809073	-	3	3514	50170	131519	ENSMUSG00000071660.10	ENSMUST00000088092.5	Ttc9c	Ttc9c-201	Known	Known	None	0.44999998807907104	None	None	None	None
m54284U_191107_221739/85133643/ccs	PacBio_Cortex_Rep1	mm10_ERCC_SIRV	chrX	38456427	38401366	-	9	2148	51820	135497	ENSMUSG00000016534.15	ENSMUST00000074913.11	Lamp2	Lamp2-203	Known	Known	None	0.4000000059604645	None	None	None	None
m54284U_191213_120042/41945497/ccs	PacBio_Hippocampus_Rep2	mm10_ERCC_SIRV	chr7	19665008	19633245	-	14	2444	20191	52666	ENSMUSG00000002981.10	ENSMUST00000055242.10	Clptm1	Clptm1-201	Known	Known	None	0.20000000298023224	None	None	None	None
m54284U_191213_120042/35783993/ccs	PacBio_Hippocampus_Rep2	mm10_ERCC_SIRV	chr13	41639203	41637398	-	1	1806	61454	204013	ENCODEMG000061454	ENCODEMT000204013	ENCODEMG000061454	ENCODEMT000204013	Antisense	Antisense	None	1.0	None	None	None	None
m54284U_191212_053548/171442686/ccs	PacBio_Hippocampus_Rep1	mm10_ERCC_SIRV	chr15	54571476	54602839	+	4	2658	43251	111080	ENSMUSG00000024479.3	ENSMUST00000025356.3	Mal2	Mal2-201	Known	Known	None	0.15000000596046448	None	None	None	None
m54284U_191212_053548/23594968/ccs	PacBio_Hippocampus_Rep1	mm10_ERCC_SIRV	chr17	24707623	24704972	-	1	2652	46659	204592	ENSMUSG00000040688.16	ENCODEMT000204592	Tbl3	ENCODEMT000204592	Known	Genomic	None	0.949999988079071	None	None	None	None
m54284U_191213_120042/110363181/ccs	PacBio_Hippocampus_Rep2	mm10_ERCC_SIRV	chr6	40325506	40396755	+	16	2190	16783	44397	ENSMUSG00000029916.11	ENSMUST00000031977.11	Agk	Agk-201	Known	Known	None	0.4000000059604645	None	None	None	None
m54284U_191107_221739/114362777/ccs	PacBio_Cortex_Rep1	mm10_ERCC_SIRV	chrX	38456414	38401366	-	9	2135	51820	135497	ENSMUSG00000016534.15	ENSMUST00000074913.11	Lamp2	Lamp2-203	Known	Known	None	0.4000000059604645	None	None	None	None
m54284U_191213_120042/102828717/ccs	PacBio_Hippocampus_Rep2	mm10_ERCC_SIRV	chr11	29172801	29219127	+	16	3544	32529	85362	ENSMUSG00000020463.15	ENSMUST00000020755.11	Ppp4r3b	Ppp4r3b-201	Known	Known	None	0.800000011920929	None	None	None	None
m54284U_191109_043049/75827409/ccs	PacBio_Cortex_Rep2	mm10_ERCC_SIRV	chr1	55027416	55003189	-	11	1509	831	203699	ENSMUSG00000025982.13	ENCODEMT000203699	Sf3b1	ENCODEMT000203699	Known	ISM	Prefix	0.75	None	None	None	None
m54284U_191213_120042/35849389/ccs	PacBio_Hippocampus_Rep2	mm10_ERCC_SIRV	chr13	41639942	41637398	-	1	2545	61454	204013	ENCODEMG000061454	ENCODEMT000204013	ENCODEMG000061454	ENCODEMT000204013	Antisense	Antisense	None	1.0	None	None	None	None
m54284U_191213_120042/42271492/ccs	PacBio_Hippocampus_Rep2	mm10_ERCC_SIRV	chr7	19665020	19633245	-	14	2456	20191	52666	ENSMUSG00000002981.10	ENSMUST00000055242.10	Clptm1	Clptm1-201	Known	Known	None	0.20000000298023224	None	None	None	None
m54284U_191213_120042/146672362/ccs	PacBio_Hippocampus_Rep2	mm10_ERCC_SIRV	chr11	29172801	29219126	+	16	3543	32529	85362	ENSMUSG00000020463.15	ENSMUST00000020755.11	Ppp4r3b	Ppp4r3b-201	Known	Known	None	0.75	None	None	None	None
m54284U_191107_221739/114493161/ccs	PacBio_Cortex_Rep1	mm10_ERCC_SIRV	chrX	38456413	38401366	-	9	2134	51820	135497	ENSMUSG00000016534.15	ENSMUST00000074913.11	Lamp2	Lamp2-203	Known	Known	None	0.4000000059604645	None	None	None	None
m54284U_191213_120042/113314402/ccs	PacBio_Hippocampus_Rep2	mm10_ERCC_SIRV	chr6	40325506	40396755	+	16	2190	16783	44397	ENSMUSG00000029916.11	ENSMUST00000031977.11	Agk	Agk-201	Known	Known	None	0.4000000059604645	None	None	None	None
m54284U_191107_221739/51316106/ccs	PacBio_Cortex_Rep1	mm10_ERCC_SIRV	chr3	68572400	68626461	+	7	1572	8194	21453	ENSMUSG00000027777.15	ENSMUST00000170788.8	Schip1	Schip1-203	Known	Known	None	0.15000000596046448	None	None	None	None
m54284U_191109_043049/103221069/ccs	PacBio_Cortex_Rep2	mm10_ERCC_SIRV	chr5	30814773	30866057	+	7	1840	13527	35205	ENSMUSG00000029166.14	ENSMUST00000031058.14	Mapre3	Mapre3-201	Known	Known	None	0.30000001192092896	None	None	None	None
m54284U_191212_053548/70452376/ccs	PacBio_Hippocampus_Rep1	mm10_ERCC_SIRV	chr9	36832781	36878920	+	10	1693	27268	71179	ENSMUSG00000032118.16	ENSMUST00000034630.14	Fez1	Fez1-201	Known	Known	None	0.20000000298023224	None	None	None	None
m54284U_191213_120042/36046716/ccs	PacBio_Hippocampus_Rep2	mm10_ERCC_SIRV	chr13	41639830	41637398	-	1	2433	61454	204013	ENCODEMG000061454	ENCODEMT000204013	ENCODEMG000061454	ENCODEMT000204013	Antisense	Antisense	None	1.0	None	None	None	None
m54284U_191212_053548/178653914/ccs	PacBio_Hippocampus_Rep1	mm10_ERCC_SIRV	chr15	54571476	54602838	+	4	2657	43251	111080	ENSMUSG00000024479.3	ENSMUST00000025356.3	Mal2	Mal2-201	Known	Known	None	0.20000000298023224	None	None	None	None
m54284U_191213_120042/43584186/ccs	PacBio_Hippocampus_Rep2	mm10_ERCC_SIRV	chr7	19665015	19633245	-	14	2451	20191	52666	ENSMUSG00000002981.10	ENSMUST00000055242.10	Clptm1	Clptm1-201	Known	Known	None	0.20000000298023224	None	None	None	None
m54284U_191213_120042/36113082/ccs	PacBio_Hippocampus_Rep2	mm10_ERCC_SIRV	chr13	41639830	41637398	-	1	2433	61454	204013	ENCODEMG000061454	ENCODEMT000204013	ENCODEMG000061454	ENCODEMT000204013	Antisense	Antisense	None	1.0	None	None	None	None
m54284U_191107_221739/136643801/ccs	PacBio_Cortex_Rep1	mm10_ERCC_SIRV	chrX	38456453	38401366	-	9	2174	51820	135497	ENSMUSG00000016534.15	ENSMUST00000074913.11	Lamp2	Lamp2-203	Known	Known	None	0.4000000059604645	None	None	None	None
m54284U_191213_120042/12519134/ccs	PacBio_Hippocampus_Rep2	mm10_ERCC_SIRV	chr11	29172802	29219127	+	16	3543	32529	85362	ENSMUSG00000020463.15	ENSMUST00000020755.11	Ppp4r3b	Ppp4r3b-201	Known	Known	None	0.800000011920929	None	None	None	None
m54284U_191213_120042/145294655/ccs	PacBio_Hippocampus_Rep2	mm10_ERCC_SIRV	chr6	40325506	40396759	+	16	2194	16783	44397	ENSMUSG00000029916.11	ENSMUST00000031977.11	Agk	Agk-201	Known	Known	None	0.4000000059604645	None	None	None	None
m54284U_191212_053548/104204727/ccs	PacBio_Hippocampus_Rep1	mm10_ERCC_SIRV	chr19	8819001	8809073	-	3	3515	50170	131519	ENSMUSG00000071660.10	ENSMUST00000088092.5	Ttc9c	Ttc9c-201	Known	Known	None	0.44999998807907104	None	None	None	None
m54284U_191109_043049/78776047/ccs	PacBio_Cortex_Rep2	mm10_ERCC_SIRV	chr1	55027389	55003177	-	10	3302	831	1880	ENSMUSG00000025982.13	ENSMUST00000187500.6	Sf3b1	Sf3b1-203	Known	Known	None	0.75	None	None	None	None
m54284U_191213_120042/36309153/ccs	PacBio_Hippocampus_Rep2	mm10_ERCC_SIRV	chr13	41639830	41637398	-	1	2433	61454	204013	ENCODEMG000061454	ENCODEMT000204013	ENCODEMG000061454	ENCODEMT000204013	Antisense	Antisense	None	1.0	None	None	None	None
m54284U_191109_043049/71371124/ccs	PacBio_Cortex_Rep2	mm10_ERCC_SIRV	chr17	24719896	24719526	-	2	119	46662	120917	ENSMUSG00000090101.1	ENSMUST00000161706.1	Snhg9	Snhg9-201	Known	Known	None	0.05000000074505806	None	None	None	None
m54284U_191213_120042/36309846/ccs	PacBio_Hippocampus_Rep2	mm10_ERCC_SIRV	chr13	41639830	41637398	-	1	2433	61454	204013	ENCODEMG000061454	ENCODEMT000204013	ENCODEMG000061454	ENCODEMT000204013	Antisense	Antisense	None	1.0	None	None	None	None
m54284U_191109_043049/25757666/ccs	PacBio_Cortex_Rep2	mm10_ERCC_SIRV	chr11	29172922	29218768	+	16	3157	32529	204585	ENSMUSG00000020463.15	ENCODEMT000204585	Ppp4r3b	ENCODEMT000204585	Known	NNC	None	0.6499999761581421	None	None	None	None
m54284U_191213_120042/37159771/ccs	PacBio_Hippocampus_Rep2	mm10_ERCC_SIRV	chr13	41639830	41637398	-	1	2433	61454	204013	ENCODEMG000061454	ENCODEMT000204013	ENCODEMG000061454	ENCODEMT000204013	Antisense	Antisense	None	1.0	None	None	None	None
m54284U_191107_221739/176556563/ccs	PacBio_Cortex_Rep1	mm10_ERCC_SIRV	chrX	38456445	38401366	-	9	2166	51820	135497	ENSMUSG00000016534.15	ENSMUST00000074913.11	Lamp2	Lamp2-203	Known	Known	None	0.4000000059604645	None	None	None	None
m54284U_191213_120042/43844547/ccs	PacBio_Hippocampus_Rep2	mm10_ERCC_SIRV	chr7	19665020	19633245	-	14	2456	20191	52666	ENSMUSG00000002981.10	ENSMUST00000055242.10	Clptm1	Clptm1-201	Known	Known	None	0.20000000298023224	None	None	None	None
m54284U_191212_053548/179505699/ccs	PacBio_Hippocampus_Rep1	mm10_ERCC_SIRV	chr15	54571476	54602838	+	4	2657	43251	111080	ENSMUSG00000024479.3	ENSMUST00000025356.3	Mal2	Mal2-201	Known	Known	None	0.20000000298023224	None	None	None	None
m54284U_191213_120042/37224814/ccs	PacBio_Hippocampus_Rep2	mm10_ERCC_SIRV	chr13	41639830	41637398	-	1	2433	61454	204013	ENCODEMG000061454	ENCODEMT000204013	ENCODEMG000061454	ENCODEMT000204013	Antisense	Antisense	None	1.0	None	None	None	None
m54284U_191107_221739/25823998/ccs	PacBio_Cortex_Rep1	mm10_ERCC_SIRV	chr6	40325507	40396753	+	16	2187	16783	44397	ENSMUSG00000029916.11	ENSMUST00000031977.11	Agk	Agk-201	Known	Known	None	0.4000000059604645	None	None	None	None
m54284U_191212_053548/70582409/ccs	PacBio_Hippocampus_Rep1	mm10_ERCC_SIRV	chr9	36832781	36878920	+	10	1693	27268	71179	ENSMUSG00000032118.16	ENSMUST00000034630.14	Fez1	Fez1-201	Known	Known	None	0.20000000298023224	None	None	None	None
m54284U_191109_043049/21039548/ccs	PacBio_Cortex_Rep2	mm10_ERCC_SIRV	chr11	29172811	29219129	+	16	3536	32529	85362	ENSMUSG00000020463.15	ENSMUST00000020755.11	Ppp4r3b	Ppp4r3b-201	Known	Known	None	0.800000011920929	None	None	None	None
m54284U_191109_043049/77070481/ccs	PacBio_Cortex_Rep2	mm10_ERCC_SIRV	chr17	24719894	24719532	-	2	111	46662	120917	ENSMUSG00000090101.1	ENSMUST00000161706.1	Snhg9	Snhg9-201	Known	Known	None	0.15000000596046448	None	None	None	None
m54284U_191107_221739/56035107/ccs	PacBio_Cortex_Rep1	mm10_ERCC_SIRV	chr3	68572400	68626457	+	7	1568	8194	21453	ENSMUSG00000027777.15	ENSMUST00000170788.8	Schip1	Schip1-203	Known	Known	None	0.20000000298023224	None	None	None	None
m54284U_191107_221739/176948963/ccs	PacBio_Cortex_Rep1	mm10_ERCC_SIRV	chrX	38456430	38401366	-	9	2151	51820	135497	ENSMUSG00000016534.15	ENSMUST00000074913.11	Lamp2	Lamp2-203	Known	Known	None	0.4000000059604645	None	None	None	None
m54284U_191213_120042/37489240/ccs	PacBio_Hippocampus_Rep2	mm10_ERCC_SIRV	chr13	41639830	41637398	-	1	2433	61454	204013	ENCODEMG000061454	ENCODEMT000204013	ENCODEMG000061454	ENCODEMT000204013	Antisense	Antisense	None	1.0	None	None	None	None
m54284U_191109_043049/105449588/ccs	PacBio_Cortex_Rep2	mm10_ERCC_SIRV	chr5	30814773	30866057	+	7	1840	13527	35205	ENSMUSG00000029166.14	ENSMUST00000031058.14	Mapre3	Mapre3-201	Known	Known	None	0.30000001192092896	None	None	None	None
m54284U_191109_043049/80284489/ccs	PacBio_Cortex_Rep2	mm10_ERCC_SIRV	chr1	55027404	55003177	-	10	3317	831	1880	ENSMUSG00000025982.13	ENSMUST00000187500.6	Sf3b1	Sf3b1-203	Known	Known	None	0.75	None	None	None	None
m54284U_191213_120042/43844994/ccs	PacBio_Hippocampus_Rep2	mm10_ERCC_SIRV	chr7	19665011	19633245	-	14	2447	20191	52666	ENSMUSG00000002981.10	ENSMUST00000055242.10	Clptm1	Clptm1-201	Known	Known	None	0.20000000298023224	None	None	None	None
m54284U_191213_120042/5702051/ccs	PacBio_Hippocampus_Rep2	mm10_ERCC_SIRV	chr15	54571476	54602836	+	4	2655	43251	111080	ENSMUSG00000024479.3	ENSMUST00000025356.3	Mal2	Mal2-201	Known	Known	None	0.20000000298023224	None	None	None	None
m54284U_191107_221739/178325229/ccs	PacBio_Cortex_Rep1	mm10_ERCC_SIRV	chrX	38456419	38401366	-	9	2140	51820	135497	ENSMUSG00000016534.15	ENSMUST00000074913.11	Lamp2	Lamp2-203	Known	Known	None	0.4000000059604645	None	None	None	None
m54284U_191107_221739/108790908/ccs	PacBio_Cortex_Rep1	mm10_ERCC_SIRV	chr6	40325507	40396755	+	16	2189	16783	44397	ENSMUSG00000029916.11	ENSMUST00000031977.11	Agk	Agk-201	Known	Known	None	0.4000000059604645	None	None	None	None
m54284U_191212_053548/108005570/ccs	PacBio_Hippocampus_Rep1	mm10_ERCC_SIRV	chr19	8819328	8809073	-	3	3842	50170	131519	ENSMUSG00000071660.10	ENSMUST00000088092.5	Ttc9c	Ttc9c-201	Known	Known	None	0.44999998807907104	None	None	None	None
m54284U_191213_120042/37817040/ccs	PacBio_Hippocampus_Rep2	mm10_ERCC_SIRV	chr13	41639184	41637398	-	1	1787	61454	204013	ENCODEMG000061454	ENCODEMT000204013	ENCODEMG000061454	ENCODEMT000204013	Antisense	Antisense	None	1.0	None	None	None	None
m54284U_191109_043049/26347766/ccs	PacBio_Cortex_Rep2	mm10_ERCC_SIRV	chr11	29172925	29219127	+	16	3513	32529	204585	ENSMUSG00000020463.15	ENCODEMT000204585	Ppp4r3b	ENCODEMT000204585	Known	NNC	None	0.800000011920929	None	None	None	None
m54284U_191109_043049/30475488/ccs	PacBio_Cortex_Rep2	mm10_ERCC_SIRV	chrX	38456431	38401366	-	9	2152	51820	135497	ENSMUSG00000016534.15	ENSMUST00000074913.11	Lamp2	Lamp2-203	Known	Known	None	0.4000000059604645	None	None	None	None
m54284U_191213_120042/43846487/ccs	PacBio_Hippocampus_Rep2	mm10_ERCC_SIRV	chr7	19665021	19633245	-	14	2457	20191	52666	ENSMUSG00000002981.10	ENSMUST00000055242.10	Clptm1	Clptm1-201	Known	Known	None	0.20000000298023224	None	None	None	None
m54284U_191213_120042/39126551/ccs	PacBio_Hippocampus_Rep2	mm10_ERCC_SIRV	chr13	41639199	41637398	-	1	1802	61454	204013	ENCODEMG000061454	ENCODEMT000204013	ENCODEMG000061454	ENCODEMT000204013	Antisense	Antisense	None	1.0	None	None	None	None
m54284U_191109_043049/56689667/ccs	PacBio_Cortex_Rep2	mm10_ERCC_SIRV	chrX	38456445	38401366	-	9	2166	51820	135497	ENSMUSG00000016534.15	ENSMUST00000074913.11	Lamp2	Lamp2-203	Known	Known	None	0.4000000059604645	None	None	None	None
m54284U_191109_043049/133892848/ccs	PacBio_Cortex_Rep2	mm10_ERCC_SIRV	chr6	40325507	40396726	+	16	2160	16783	44397	ENSMUSG00000029916.11	ENSMUST00000031977.11	Agk	Agk-201	Known	Known	None	0.550000011920929	None	None	None	None
m54284U_191107_221739/62523750/ccs	PacBio_Cortex_Rep1	mm10_ERCC_SIRV	chr3	68572400	68626458	+	7	1569	8194	21453	ENSMUSG00000027777.15	ENSMUST00000170788.8	Schip1	Schip1-203	Known	Known	None	0.20000000298023224	None	None	None	None
m54284U_191213_120042/39192529/ccs	PacBio_Hippocampus_Rep2	mm10_ERCC_SIRV	chr13	41639409	41637398	-	1	2012	61454	204013	ENCODEMG000061454	ENCODEMT000204013	ENCODEMG000061454	ENCODEMT000204013	Antisense	Antisense	None	1.0	None	None	None	None
m54284U_191212_053548/852571/ccs	PacBio_Hippocampus_Rep1	mm10_ERCC_SIRV	chr11	29172934	29211232	+	13	2438	32529	204583	ENSMUSG00000020463.15	ENCODEMT000204583	Ppp4r3b	ENCODEMT000204583	Known	ISM	Prefix	0.699999988079071	None	None	None	None
m54284U_191213_120042/9306578/ccs	PacBio_Hippocampus_Rep2	mm10_ERCC_SIRV	chr15	54571476	54602840	+	4	2659	43251	111080	ENSMUSG00000024479.3	ENSMUST00000025356.3	Mal2	Mal2-201	Known	Known	None	0.15000000596046448	None	None	None	None
m54284U_191109_043049/76089033/ccs	PacBio_Cortex_Rep2	mm10_ERCC_SIRV	chrX	38456445	38401366	-	9	2166	51820	135497	ENSMUSG00000016534.15	ENSMUST00000074913.11	Lamp2	Lamp2-203	Known	Known	None	0.4000000059604645	None	None	None	None
m54284U_191212_053548/70977309/ccs	PacBio_Hippocampus_Rep1	mm10_ERCC_SIRV	chr9	36832781	36878920	+	10	1693	27268	71179	ENSMUSG00000032118.16	ENSMUST00000034630.14	Fez1	Fez1-201	Known	Known	None	0.20000000298023224	None	None	None	None
m54284U_191213_120042/44696678/ccs	PacBio_Hippocampus_Rep2	mm10_ERCC_SIRV	chr7	19665021	19633245	-	14	2457	20191	52666	ENSMUSG00000002981.10	ENSMUST00000055242.10	Clptm1	Clptm1-201	Known	Known	None	0.20000000298023224	None	None	None	None
m54284U_191213_120042/39715381/ccs	PacBio_Hippocampus_Rep2	mm10_ERCC_SIRV	chr13	41640070	41637398	-	1	2673	61454	204013	ENCODEMG000061454	ENCODEMT000204013	ENCODEMG000061454	ENCODEMT000204013	Antisense	Antisense	None	1.0	None	None	None	None
m54284U_191109_043049/82445914/ccs	PacBio_Cortex_Rep2	mm10_ERCC_SIRV	chr1	55027438	55003177	-	10	3351	831	1880	ENSMUSG00000025982.13	ENSMUST00000187500.6	Sf3b1	Sf3b1-203	Known	Known	None	0.75	None	None	None	None
m54284U_191109_043049/154469028/ccs	PacBio_Cortex_Rep2	mm10_ERCC_SIRV	chr6	40325507	40396761	+	16	2195	16783	44397	ENSMUSG00000029916.11	ENSMUST00000031977.11	Agk	Agk-201	Known	Known	None	0.3499999940395355	None	None	None	None
m54284U_191213_120042/39717390/ccs	PacBio_Hippocampus_Rep2	mm10_ERCC_SIRV	chr13	41639830	41637398	-	1	2433	61454	204013	ENCODEMG000061454	ENCODEMT000204013	ENCODEMG000061454	ENCODEMT000204013	Antisense	Antisense	None	1.0	None	None	None	None
m54284U_191213_120042/131860332/ccs	PacBio_Hippocampus_Rep2	mm10_ERCC_SIRV	chr11	29172811	29219129	+	16	3536	32529	85362	ENSMUSG00000020463.15	ENSMUST00000020755.11	Ppp4r3b	Ppp4r3b-201	Known	Known	None	0.800000011920929	None	None	None	None
m54284U_191109_043049/138806167/ccs	PacBio_Cortex_Rep2	mm10_ERCC_SIRV	chr5	30814773	30866062	+	7	1845	13527	35205	ENSMUSG00000029166.14	ENSMUST00000031058.14	Mapre3	Mapre3-201	Known	Known	None	0.25	None	None	None	None
m54284U_191109_043049/79954989/ccs	PacBio_Cortex_Rep2	mm10_ERCC_SIRV	chrX	38456440	38401366	-	9	2161	51820	135497	ENSMUSG00000016534.15	ENSMUST00000074913.11	Lamp2	Lamp2-203	Known	Known	None	0.4000000059604645	None	None	None	None
m54284U_191212_053548/119603692/ccs	PacBio_Hippocampus_Rep1	mm10_ERCC_SIRV	chr19	8819240	8809073	-	3	3754	50170	131519	ENSMUSG00000071660.10	ENSMUST00000088092.5	Ttc9c	Ttc9c-201	Known	Known	None	0.44999998807907104	None	None	None	None
m54284U_191107_221739/2426294/ccs	PacBio_Cortex_Rep1	mm10_ERCC_SIRV	chr17	24719898	24719533	-	2	114	46662	120917	ENSMUSG00000090101.1	ENSMUST00000161706.1	Snhg9	Snhg9-201	Known	Known	None	0.20000000298023224	None	None	None	None
m54284U_191213_120042/44893166/ccs	PacBio_Hippocampus_Rep2	mm10_ERCC_SIRV	chr7	19665014	19633245	-	14	2450	20191	52666	ENSMUSG00000002981.10	ENSMUST00000055242.10	Clptm1	Clptm1-201	Known	Known	None	0.20000000298023224	None	None	None	None
m54284U_191213_120042/40043697/ccs	PacBio_Hippocampus_Rep2	mm10_ERCC_SIRV	chr13	41639203	41637398	-	1	1806	61454	204013	ENCODEMG000061454	ENCODEMT000204013	ENCODEMG000061454	ENCODEMT000204013	Antisense	Antisense	None	1.0	None	None	None	None
m54284U_191213_120042/12060949/ccs	PacBio_Hippocampus_Rep2	mm10_ERCC_SIRV	chr15	54571476	54602840	+	4	2659	43251	111080	ENSMUSG00000024479.3	ENSMUST00000025356.3	Mal2	Mal2-201	Known	Known	None	0.15000000596046448	None	None	None	None
m54284U_191109_043049/172230365/ccs	PacBio_Cortex_Rep2	mm10_ERCC_SIRV	chr6	40325507	40396755	+	16	2189	16783	44397	ENSMUSG00000029916.11	ENSMUST00000031977.11	Agk	Agk-201	Known	Known	None	0.4000000059604645	None	None	None	None
m54284U_191107_221739/65341895/ccs	PacBio_Cortex_Rep1	mm10_ERCC_SIRV	chr3	68572400	68626456	+	7	1567	8194	21453	ENSMUSG00000027777.15	ENSMUST00000170788.8	Schip1	Schip1-203	Known	Known	None	0.20000000298023224	None	None	None	None
m54284U_191109_043049/110888646/ccs	PacBio_Cortex_Rep2	mm10_ERCC_SIRV	chrX	38456446	38401366	-	9	2167	51820	135497	ENSMUSG00000016534.15	ENSMUST00000074913.11	Lamp2	Lamp2-203	Known	Known	None	0.4000000059604645	None	None	None	None
m54284U_191213_120042/52888084/ccs	PacBio_Hippocampus_Rep2	mm10_ERCC_SIRV	chr11	29172822	29209633	+	12	2470	32529	85361	ENSMUSG00000020463.15	ENSMUST00000102856.8	Ppp4r3b	Ppp4r3b-202	Known	Known	None	0.4000000059604645	None	None	None	None
m54284U_191213_120042/40108225/ccs	PacBio_Hippocampus_Rep2	mm10_ERCC_SIRV	chr13	41639203	41637398	-	1	1806	61454	204013	ENCODEMG000061454	ENCODEMT000204013	ENCODEMG000061454	ENCODEMT000204013	Antisense	Antisense	None	1.0	None	None	None	None
m54284U_191213_120042/40109751/ccs	PacBio_Hippocampus_Rep2	mm10_ERCC_SIRV	chr13	41639942	41637398	-	1	2545	61454	204013	ENCODEMG000061454	ENCODEMT000204013	ENCODEMG000061454	ENCODEMT000204013	Antisense	Antisense	None	1.0	None	None	None	None
m54284U_191212_053548/73728224/ccs	PacBio_Hippocampus_Rep1	mm10_ERCC_SIRV	chr9	36832781	36878920	+	10	1693	27268	71179	ENSMUSG00000032118.16	ENSMUST00000034630.14	Fez1	Fez1-201	Known	Known	None	0.20000000298023224	None	None	None	None
m54284U_191109_043049/175244904/ccs	PacBio_Cortex_Rep2	mm10_ERCC_SIRV	chr6	40325507	40396753	+	16	2187	16783	44397	ENSMUSG00000029916.11	ENSMUST00000031977.11	Agk	Agk-201	Known	Known	None	0.4000000059604645	None	None	None	None
m54284U_191213_120042/40241018/ccs	PacBio_Hippocampus_Rep2	mm10_ERCC_SIRV	chr13	41639830	41637398	-	1	2433	61454	204013	ENCODEMG000061454	ENCODEMT000204013	ENCODEMG000061454	ENCODEMT000204013	Antisense	Antisense	None	1.0	None	None	None	None
m54284U_191213_120042/45221671/ccs	PacBio_Hippocampus_Rep2	mm10_ERCC_SIRV	chr7	19665024	19633245	-	14	2460	20191	52666	ENSMUSG00000002981.10	ENSMUST00000055242.10	Clptm1	Clptm1-201	Known	Known	None	0.20000000298023224	None	None	None	None
m54284U_191109_043049/119671090/ccs	PacBio_Cortex_Rep2	mm10_ERCC_SIRV	chrX	38456421	38401366	-	9	2142	51820	135497	ENSMUSG00000016534.15	ENSMUST00000074913.11	Lamp2	Lamp2-203	Known	Known	None	0.4000000059604645	None	None	None	None
m54284U_191109_043049/82839815/ccs	PacBio_Cortex_Rep2	mm10_ERCC_SIRV	chr1	55027397	55003160	-	11	3002	831	203717	ENSMUSG00000025982.13	ENCODEMT000203717	Sf3b1	ENCODEMT000203717	Known	ISM	Prefix	0.75	None	None	None	None
m54284U_191213_120042/40438524/ccs	PacBio_Hippocampus_Rep2	mm10_ERCC_SIRV	chr13	41639830	41637398	-	1	2433	61454	204013	ENCODEMG000061454	ENCODEMT000204013	ENCODEMG000061454	ENCODEMT000204013	Antisense	Antisense	None	1.0	None	None	None	None
m54284U_191213_120042/40503859/ccs	PacBio_Hippocampus_Rep2	mm10_ERCC_SIRV	chr15	54571476	54602840	+	4	2659	43251	111080	ENSMUSG00000024479.3	ENSMUST00000025356.3	Mal2	Mal2-201	Known	Known	None	0.15000000596046448	None	None	None	None
m54284U_191109_043049/153486973/ccs	PacBio_Cortex_Rep2	mm10_ERCC_SIRV	chr11	29172825	29176139	+	2	2090	32529	204575	ENSMUSG00000020463.15	ENCODEMT000204575	Ppp4r3b	ENCODEMT000204575	Known	ISM	Prefix	0.20000000298023224	None	None	None	None
m54284U_191107_221739/5966220/ccs	PacBio_Cortex_Rep1	mm10_ERCC_SIRV	chr17	24719964	24719533	-	2	180	46662	120917	ENSMUSG00000090101.1	ENSMUST00000161706.1	Snhg9	Snhg9-201	Known	Known	None	0.20000000298023224	None	None	None	None
m54284U_191109_043049/154732201/ccs	PacBio_Cortex_Rep2	mm10_ERCC_SIRV	chrX	38456438	38401366	-	9	2159	51820	135497	ENSMUSG00000016534.15	ENSMUST00000074913.11	Lamp2	Lamp2-203	Known	Known	None	0.4000000059604645	None	None	None	None
m54284U_191213_120042/40634312/ccs	PacBio_Hippocampus_Rep2	mm10_ERCC_SIRV	chr13	41639831	41637398	-	1	2434	61454	204013	ENCODEMG000061454	ENCODEMT000204013	ENCODEMG000061454	ENCODEMT000204013	Antisense	Antisense	None	1.0	None	None	None	None
m54284U_191109_043049/171903060/ccs	PacBio_Cortex_Rep2	mm10_ERCC_SIRV	chr5	30814773	30866057	+	7	1840	13527	35205	ENSMUSG00000029166.14	ENSMUST00000031058.14	Mapre3	Mapre3-201	Known	Known	None	0.30000001192092896	None	None	None	None
m54284U_191213_120042/45483790/ccs	PacBio_Hippocampus_Rep2	mm10_ERCC_SIRV	chr7	19665021	19633245	-	14	2457	20191	52666	ENSMUSG00000002981.10	ENSMUST00000055242.10	Clptm1	Clptm1-201	Known	Known	None	0.20000000298023224	None	None	None	None
m54284U_191107_221739/70123974/ccs	PacBio_Cortex_Rep1	mm10_ERCC_SIRV	chr3	68572400	68626458	+	7	1569	8194	21453	ENSMUSG00000027777.15	ENSMUST00000170788.8	Schip1	Schip1-203	Known	Known	None	0.20000000298023224	None	None	None	None
m54284U_191212_053548/121374416/ccs	PacBio_Hippocampus_Rep1	mm10_ERCC_SIRV	chr19	8819324	8809073	-	3	3838	50170	131519	ENSMUSG00000071660.10	ENSMUST00000088092.5	Ttc9c	Ttc9c-201	Known	Known	None	0.44999998807907104	None	None	None	None
m54284U_191107_221739/20842886/ccs	PacBio_Cortex_Rep1	mm10_ERCC_SIRV	chr11	29172826	29219127	+	16	3508	32529	85362	ENSMUSG00000020463.15	ENSMUST00000020755.11	Ppp4r3b	Ppp4r3b-201	Known	Known	None	0.800000011920929	None	None	None	None
m54284U_191213_120042/53150336/ccs	PacBio_Hippocampus_Rep2	mm10_ERCC_SIRV	chr15	54571476	54602846	+	4	2665	43251	111080	ENSMUSG00000024479.3	ENSMUST00000025356.3	Mal2	Mal2-201	Known	Known	None	0.10000000149011612	None	None	None	None
m54284U_191213_120042/40895411/ccs	PacBio_Hippocampus_Rep2	mm10_ERCC_SIRV	chr13	41639411	41637398	-	1	2014	61454	204013	ENCODEMG000061454	ENCODEMT000204013	ENCODEMG000061454	ENCODEMT000204013	Antisense	Antisense	None	1.0	None	None	None	None
m54284U_191212_053548/63636844/ccs	PacBio_Hippocampus_Rep1	mm10_ERCC_SIRV	chr6	40325507	40396753	+	16	2187	16783	44397	ENSMUSG00000029916.11	ENSMUST00000031977.11	Agk	Agk-201	Known	Known	None	0.4000000059604645	None	None	None	None
m54284U_191212_053548/329220/ccs	PacBio_Hippocampus_Rep1	mm10_ERCC_SIRV	chrX	38456440	38401366	-	9	2161	51820	135497	ENSMUSG00000016534.15	ENSMUST00000074913.11	Lamp2	Lamp2-203	Known	Known	None	0.4000000059604645	None	None	None	None
m54284U_191212_053548/74123371/ccs	PacBio_Hippocampus_Rep1	mm10_ERCC_SIRV	chr9	36832781	36878920	+	10	1693	27268	71179	ENSMUSG00000032118.16	ENSMUST00000034630.14	Fez1	Fez1-201	Known	Known	None	0.20000000298023224	None	None	None	None
m54284U_191109_043049/84084379/ccs	PacBio_Cortex_Rep2	mm10_ERCC_SIRV	chr1	55027387	55003157	-	12	2802	831	203792	ENSMUSG00000025982.13	ENCODEMT000203792	Sf3b1	ENCODEMT000203792	Known	ISM	Prefix	0.75	None	None	None	None
m54284U_191107_221739/16057373/ccs	PacBio_Cortex_Rep1	mm10_ERCC_SIRV	chr17	24719881	24719533	-	2	97	46662	120917	ENSMUSG00000090101.1	ENSMUST00000161706.1	Snhg9	Snhg9-201	Known	Known	None	0.20000000298023224	None	None	None	None
m54284U_191213_120042/45941272/ccs	PacBio_Hippocampus_Rep2	mm10_ERCC_SIRV	chr7	19665015	19633245	-	14	2451	20191	52666	ENSMUSG00000002981.10	ENSMUST00000055242.10	Clptm1	Clptm1-201	Known	Known	None	0.20000000298023224	None	None	None	None
m54284U_191213_120042/118752947/ccs	PacBio_Hippocampus_Rep2	mm10_ERCC_SIRV	chr6	40325507	40396756	+	17	2243	16783	204593	ENSMUSG00000029916.11	ENCODEMT000204593	Agk	ENCODEMT000204593	Known	NIC	None	0.4000000059604645	None	None	None	None
m54284U_191213_120042/40895949/ccs	PacBio_Hippocampus_Rep2	mm10_ERCC_SIRV	chr13	41639408	41637398	-	1	2011	61454	204013	ENCODEMG000061454	ENCODEMT000204013	ENCODEMG000061454	ENCODEMT000204013	Antisense	Antisense	None	1.0	None	None	None	None
m54284U_191107_221739/120586609/ccs	PacBio_Cortex_Rep1	mm10_ERCC_SIRV	chr11	29172826	29219129	+	16	3521	32529	85362	ENSMUSG00000020463.15	ENSMUST00000020755.11	Ppp4r3b	Ppp4r3b-201	Known	Known	None	0.800000011920929	None	None	None	None
m54284U_191212_053548/4719778/ccs	PacBio_Hippocampus_Rep1	mm10_ERCC_SIRV	chrX	38456454	38401366	-	9	2175	51820	135497	ENSMUSG00000016534.15	ENSMUST00000074913.11	Lamp2	Lamp2-203	Known	Known	None	0.4000000059604645	None	None	None	None
m54284U_191213_120042/75431977/ccs	PacBio_Hippocampus_Rep2	mm10_ERCC_SIRV	chr15	54571476	54602838	+	4	2657	43251	111080	ENSMUSG00000024479.3	ENSMUST00000025356.3	Mal2	Mal2-201	Known	Known	None	0.20000000298023224	None	None	None	None
m54284U_191213_120042/46467334/ccs	PacBio_Hippocampus_Rep2	mm10_ERCC_SIRV	chr7	19665020	19633245	-	14	2456	20191	52666	ENSMUSG00000002981.10	ENSMUST00000055242.10	Clptm1	Clptm1-201	Known	Known	None	0.20000000298023224	None	None	None	None
m54284U_191213_120042/40896546/ccs	PacBio_Hippocampus_Rep2	mm10_ERCC_SIRV	chr13	41639203	41637398	-	1	1806	61454	204013	ENCODEMG000061454	ENCODEMT000204013	ENCODEMG000061454	ENCODEMT000204013	Antisense	Antisense	None	1.0	None	None	None	None
m54284U_191107_221739/73400626/ccs	PacBio_Cortex_Rep1	mm10_ERCC_SIRV	chr3	68572400	68626458	+	7	1569	8194	21453	ENSMUSG00000027777.15	ENSMUST00000170788.8	Schip1	Schip1-203	Known	Known	None	0.20000000298023224	None	None	None	None
m54284U_191107_221739/144246085/ccs	PacBio_Cortex_Rep1	mm10_ERCC_SIRV	chr11	29172826	29219129	+	16	3521	32529	85362	ENSMUSG00000020463.15	ENSMUST00000020755.11	Ppp4r3b	Ppp4r3b-201	Known	Known	None	0.800000011920929	None	None	None	None
m54284U_191109_043049/172949646/ccs	PacBio_Cortex_Rep2	mm10_ERCC_SIRV	chr5	30814773	30866057	+	7	1788	13527	35207	ENSMUSG00000029166.14	ENSMUST00000200692.3	Mapre3	Mapre3-202	Known	Known	None	0.30000001192092896	None	None	None	None
m54284U_191213_120042/41158622/ccs	PacBio_Hippocampus_Rep2	mm10_ERCC_SIRV	chr13	41639203	41637398	-	1	1806	61454	204013	ENCODEMG000061454	ENCODEMT000204013	ENCODEMG000061454	ENCODEMT000204013	Antisense	Antisense	None	1.0	None	None	None	None
m54284U_191212_053548/10094300/ccs	PacBio_Hippocampus_Rep1	mm10_ERCC_SIRV	chrX	38456459	38401366	-	9	2180	51820	135497	ENSMUSG00000016534.15	ENSMUST00000074913.11	Lamp2	Lamp2-203	Known	Known	None	0.4000000059604645	None	None	None	None
m54284U_191107_221739/22217141/ccs	PacBio_Cortex_Rep1	mm10_ERCC_SIRV	chr17	24719903	24719533	-	2	119	46662	120917	ENSMUSG00000090101.1	ENSMUST00000161706.1	Snhg9	Snhg9-201	Known	Known	None	0.20000000298023224	None	None	None	None
m54284U_191213_120042/41354707/ccs	PacBio_Hippocampus_Rep2	mm10_ERCC_SIRV	chr13	41639203	41637398	-	1	1806	61454	204013	ENCODEMG000061454	ENCODEMT000204013	ENCODEMG000061454	ENCODEMT000204013	Antisense	Antisense	None	1.0	None	None	None	None
m54284U_191107_221739/85131659/ccs	PacBio_Cortex_Rep1	mm10_ERCC_SIRV	chr6	40325508	40396755	+	16	2188	16783	44397	ENSMUSG00000029916.11	ENSMUST00000031977.11	Agk	Agk-201	Known	Known	None	0.4000000059604645	None	None	None	None
m54284U_191212_053548/121963087/ccs	PacBio_Hippocampus_Rep1	mm10_ERCC_SIRV	chr19	8818920	8809075	-	4	2791	50170	204560	ENSMUSG00000071660.10	ENCODEMT000204560	Ttc9c	ENCODEMT000204560	Known	ISM	Prefix	0.44999998807907104	None	None	None	None
m54284U_191213_120042/47775968/ccs	PacBio_Hippocampus_Rep2	mm10_ERCC_SIRV	chr7	19665018	19633245	-	14	2454	20191	52666	ENSMUSG00000002981.10	ENSMUST00000055242.10	Clptm1	Clptm1-201	Known	Known	None	0.20000000298023224	None	None	None	None
m54284U_191213_120042/104595624/ccs	PacBio_Hippocampus_Rep2	mm10_ERCC_SIRV	chr15	54571476	54602840	+	4	2659	43251	111080	ENSMUSG00000024479.3	ENSMUST00000025356.3	Mal2	Mal2-201	Known	Known	None	0.15000000596046448	None	None	None	None
m54284U_191109_043049/38144080/ccs	PacBio_Cortex_Rep2	mm10_ERCC_SIRV	chr11	29172832	29209633	+	12	2460	32529	85361	ENSMUSG00000020463.15	ENSMUST00000102856.8	Ppp4r3b	Ppp4r3b-202	Known	Known	None	0.4000000059604645	None	None	None	None
m54284U_191212_053548/75366582/ccs	PacBio_Hippocampus_Rep1	mm10_ERCC_SIRV	chr9	36832781	36878920	+	10	1648	27268	204594	ENSMUSG00000032118.16	ENCODEMT000204594	Fez1	ENCODEMT000204594	Known	NIC	None	0.20000000298023224	None	None	None	None
m54284U_191109_043049/84739350/ccs	PacBio_Cortex_Rep2	mm10_ERCC_SIRV	chr1	55027400	55003189	-	11	1493	831	203699	ENSMUSG00000025982.13	ENCODEMT000203699	Sf3b1	ENCODEMT000203699	Known	ISM	Prefix	0.75	None	None	None	None
m54284U_191213_120042/41354839/ccs	PacBio_Hippocampus_Rep2	mm10_ERCC_SIRV	chr13	41639828	41637398	-	1	2431	61454	204013	ENCODEMG000061454	ENCODEMT000204013	ENCODEMG000061454	ENCODEMT000204013	Antisense	Antisense	None	1.0	None	None	None	None
m54284U_191212_053548/40766255/ccs	PacBio_Hippocampus_Rep1	mm10_ERCC_SIRV	chrX	38456445	38401366	-	9	2166	51820	135497	ENSMUSG00000016534.15	ENSMUST00000074913.11	Lamp2	Lamp2-203	Known	Known	None	0.4000000059604645	None	None	None	None
m54284U_191213_120042/41485141/ccs	PacBio_Hippocampus_Rep2	mm10_ERCC_SIRV	chr13	41640850	41637398	-	1	3453	61454	204013	ENCODEMG000061454	ENCODEMT000204013	ENCODEMG000061454	ENCODEMT000204013	Antisense	Antisense	None	1.0	None	None	None	None
m54284U_191109_043049/4195975/ccs	PacBio_Cortex_Rep2	mm10_ERCC_SIRV	chr6	40325508	40396758	+	16	2191	16783	44397	ENSMUSG00000029916.11	ENSMUST00000031977.11	Agk	Agk-201	Known	Known	None	0.4000000059604645	None	None	None	None
m54284U_191107_221739/83626023/ccs	PacBio_Cortex_Rep1	mm10_ERCC_SIRV	chr3	68572400	68626463	+	7	1574	8194	21453	ENSMUSG00000027777.15	ENSMUST00000170788.8	Schip1	Schip1-203	Known	Known	None	0.20000000298023224	None	None	None	None
m54284U_191213_120042/48693803/ccs	PacBio_Hippocampus_Rep2	mm10_ERCC_SIRV	chr7	19665016	19633245	-	14	2452	20191	52666	ENSMUSG00000002981.10	ENSMUST00000055242.10	Clptm1	Clptm1-201	Known	Known	None	0.20000000298023224	None	None	None	None
m54284U_191107_221739/27134803/ccs	PacBio_Cortex_Rep1	mm10_ERCC_SIRV	chr17	24719903	24719533	-	2	119	46662	120917	ENSMUSG00000090101.1	ENSMUST00000161706.1	Snhg9	Snhg9-201	Known	Known	None	0.20000000298023224	None	None	None	None
m54284U_191107_221739/38011102/ccs	PacBio_Cortex_Rep1	mm10_ERCC_SIRV	chr11	29172961	29211231	+	13	2410	32529	204583	ENSMUSG00000020463.15	ENCODEMT000204583	Ppp4r3b	ENCODEMT000204583	Known	ISM	Prefix	0.699999988079071	None	None	None	None
m54284U_191213_120042/42271944/ccs	PacBio_Hippocampus_Rep2	mm10_ERCC_SIRV	chr13	41639830	41637398	-	1	2433	61454	204013	ENCODEMG000061454	ENCODEMT000204013	ENCODEMG000061454	ENCODEMT000204013	Antisense	Antisense	None	1.0	None	None	None	None
m54284U_191213_120042/130222854/ccs	PacBio_Hippocampus_Rep2	mm10_ERCC_SIRV	chr15	54571476	54602839	+	4	2658	43251	111080	ENSMUSG00000024479.3	ENSMUST00000025356.3	Mal2	Mal2-201	Known	Known	None	0.15000000596046448	None	None	None	None
m54284U_191212_053548/51577674/ccs	PacBio_Hippocampus_Rep1	mm10_ERCC_SIRV	chrX	38456413	38401366	-	9	2134	51820	135497	ENSMUSG00000016534.15	ENSMUST00000074913.11	Lamp2	Lamp2-203	Known	Known	None	0.4000000059604645	None	None	None	None
m54284U_191212_053548/9897817/ccs	PacBio_Hippocampus_Rep1	mm10_ERCC_SIRV	chr5	30814773	30866057	+	7	1840	13527	35205	ENSMUSG00000029166.14	ENSMUST00000031058.14	Mapre3	Mapre3-201	Known	Known	None	0.30000001192092896	None	None	None	None
m54284U_191213_120042/42795871/ccs	PacBio_Hippocampus_Rep2	mm10_ERCC_SIRV	chr13	41639203	41637398	-	1	1806	61454	204013	ENCODEMG000061454	ENCODEMT000204013	ENCODEMG000061454	ENCODEMT000204013	Antisense	Antisense	None	1.0	None	None	None	None
m54284U_191213_120042/49874909/ccs	PacBio_Hippocampus_Rep2	mm10_ERCC_SIRV	chr7	19665022	19633245	-	14	2458	20191	52666	ENSMUSG00000002981.10	ENSMUST00000055242.10	Clptm1	Clptm1-201	Known	Known	None	0.20000000298023224	None	None	None	None
m54284U_191212_053548/32639349/ccs	PacBio_Hippocampus_Rep1	mm10_ERCC_SIRV	chr6	40325508	40396759	+	16	2192	16783	44397	ENSMUSG00000029916.11	ENSMUST00000031977.11	Agk	Agk-201	Known	Known	None	0.4000000059604645	None	None	None	None
m54284U_191212_053548/126421552/ccs	PacBio_Hippocampus_Rep1	mm10_ERCC_SIRV	chr19	8819001	8809073	-	3	3515	50170	131519	ENSMUSG00000071660.10	ENSMUST00000088092.5	Ttc9c	Ttc9c-201	Known	Known	None	0.44999998807907104	None	None	None	None
m54284U_191213_120042/17694978/ccs	PacBio_Hippocampus_Rep2	mm10_ERCC_SIRV	chr11	29172838	29219127	+	16	3507	32529	85362	ENSMUSG00000020463.15	ENSMUST00000020755.11	Ppp4r3b	Ppp4r3b-201	Known	Known	None	0.800000011920929	None	None	None	None
m54284U_191212_053548/70650624/ccs	PacBio_Hippocampus_Rep1	mm10_ERCC_SIRV	chrX	38456420	38401366	-	9	2141	51820	135497	ENSMUSG00000016534.15	ENSMUST00000074913.11	Lamp2	Lamp2-203	Known	Known	None	0.4000000059604645	None	None	None	None
m54284U_191213_120042/42861429/ccs	PacBio_Hippocampus_Rep2	mm10_ERCC_SIRV	chr13	41639971	41637398	-	1	2574	61454	204013	ENCODEMG000061454	ENCODEMT000204013	ENCODEMG000061454	ENCODEMT000204013	Antisense	Antisense	None	1.0	None	None	None	None
m54284U_191107_221739/28835965/ccs	PacBio_Cortex_Rep1	mm10_ERCC_SIRV	chr17	24719898	24719533	-	2	114	46662	120917	ENSMUSG00000090101.1	ENSMUST00000161706.1	Snhg9	Snhg9-201	Known	Known	None	0.20000000298023224	None	None	None	None
m54284U_191212_053548/75565464/ccs	PacBio_Hippocampus_Rep1	mm10_ERCC_SIRV	chr9	36832781	36878918	+	10	1691	27268	71179	ENSMUSG00000032118.16	ENSMUST00000034630.14	Fez1	Fez1-201	Known	Known	None	0.20000000298023224	None	None	None	None
m54284U_191213_120042/49940802/ccs	PacBio_Hippocampus_Rep2	mm10_ERCC_SIRV	chr7	19665020	19633245	-	14	2456	20191	52666	ENSMUSG00000002981.10	ENSMUST00000055242.10	Clptm1	Clptm1-201	Known	Known	None	0.20000000298023224	None	None	None	None
m54284U_191213_120042/146997444/ccs	PacBio_Hippocampus_Rep2	mm10_ERCC_SIRV	chr15	54571476	54602838	+	4	2657	43251	111080	ENSMUSG00000024479.3	ENSMUST00000025356.3	Mal2	Mal2-201	Known	Known	None	0.20000000298023224	None	None	None	None
m54284U_191213_120042/42992721/ccs	PacBio_Hippocampus_Rep2	mm10_ERCC_SIRV	chr13	41639829	41637398	-	1	2432	61454	204013	ENCODEMG000061454	ENCODEMT000204013	ENCODEMG000061454	ENCODEMT000204013	Antisense	Antisense	None	1.0	None	None	None	None
m54284U_191212_053548/38076943/ccs	PacBio_Hippocampus_Rep1	mm10_ERCC_SIRV	chr6	40325508	40396754	+	16	2187	16783	44397	ENSMUSG00000029916.11	ENSMUST00000031977.11	Agk	Agk-201	Known	Known	None	0.4000000059604645	None	None	None	None
m54284U_191213_120042/168429780/ccs	PacBio_Hippocampus_Rep2	mm10_ERCC_SIRV	chr11	29172838	29219128	+	16	3508	32529	85362	ENSMUSG00000020463.15	ENSMUST00000020755.11	Ppp4r3b	Ppp4r3b-201	Known	Known	None	0.800000011920929	None	None	None	None
m54284U_191212_053548/74449050/ccs	PacBio_Hippocampus_Rep1	mm10_ERCC_SIRV	chrX	38456429	38401366	-	9	2150	51820	135497	ENSMUSG00000016534.15	ENSMUST00000074913.11	Lamp2	Lamp2-203	Known	Known	None	0.4000000059604645	None	None	None	None
m54284U_191213_120042/42993096/ccs	PacBio_Hippocampus_Rep2	mm10_ERCC_SIRV	chr13	41639830	41637398	-	1	2433	61454	204013	ENCODEMG000061454	ENCODEMT000204013	ENCODEMG000061454	ENCODEMT000204013	Antisense	Antisense	None	1.0	None	None	None	None
m54284U_191109_043049/85329172/ccs	PacBio_Cortex_Rep2	mm10_ERCC_SIRV	chr1	55027398	55003189	-	11	1491	831	203699	ENSMUSG00000025982.13	ENCODEMT000203699	Sf3b1	ENCODEMT000203699	Known	ISM	Prefix	0.75	None	None	None	None
m54284U_191213_120042/53936595/ccs	PacBio_Hippocampus_Rep2	mm10_ERCC_SIRV	chr7	19665014	19633245	-	14	2450	20191	52666	ENSMUSG00000002981.10	ENSMUST00000055242.10	Clptm1	Clptm1-201	Known	Known	None	0.20000000298023224	None	None	None	None
m54284U_191107_221739/84411407/ccs	PacBio_Cortex_Rep1	mm10_ERCC_SIRV	chr3	68572400	68626460	+	7	1571	8194	21453	ENSMUSG00000027777.15	ENSMUST00000170788.8	Schip1	Schip1-203	Known	Known	None	0.20000000298023224	None	None	None	None
m54284U_191107_221739/29427975/ccs	PacBio_Cortex_Rep1	mm10_ERCC_SIRV	chr17	24719898	24719533	-	2	114	46662	120917	ENSMUSG00000090101.1	ENSMUST00000161706.1	Snhg9	Snhg9-201	Known	Known	None	0.20000000298023224	None	None	None	None
m54284U_191212_053548/145033302/ccs	PacBio_Hippocampus_Rep1	mm10_ERCC_SIRV	chr5	30814773	30866034	+	7	1831	13527	35205	ENSMUSG00000029166.14	ENSMUST00000031058.14	Mapre3	Mapre3-201	Known	Known	None	0.3499999940395355	None	None	None	None
m54284U_191212_053548/108660105/ccs	PacBio_Hippocampus_Rep1	mm10_ERCC_SIRV	chrX	38456419	38401366	-	9	2140	51820	135497	ENSMUSG00000016534.15	ENSMUST00000074913.11	Lamp2	Lamp2-203	Known	Known	None	0.4000000059604645	None	None	None	None
m54284U_191213_120042/43058767/ccs	PacBio_Hippocampus_Rep2	mm10_ERCC_SIRV	chr13	41639203	41637398	-	1	1806	61454	204013	ENCODEMG000061454	ENCODEMT000204013	ENCODEMG000061454	ENCODEMT000204013	Antisense	Antisense	None	1.0	None	None	None	None
m54284U_191107_221739/128516904/ccs	PacBio_Cortex_Rep1	mm10_ERCC_SIRV	chr11	29172839	29219127	+	16	3506	32529	85362	ENSMUSG00000020463.15	ENSMUST00000020755.11	Ppp4r3b	Ppp4r3b-201	Known	Known	None	0.800000011920929	None	None	None	None
m54284U_191213_120042/157419775/ccs	PacBio_Hippocampus_Rep2	mm10_ERCC_SIRV	chr15	54571476	54602823	+	4	2642	43251	111080	ENSMUSG00000024479.3	ENSMUST00000025356.3	Mal2	Mal2-201	Known	Known	None	0.4000000059604645	None	None	None	None
m54284U_191212_053548/45614613/ccs	PacBio_Hippocampus_Rep1	mm10_ERCC_SIRV	chr6	40325508	40396805	+	16	2242	16783	204595	ENSMUSG00000029916.11	ENCODEMT000204595	Agk	ENCODEMT000204595	Known	NIC	None	0.4000000059604645	None	None	None	None
m54284U_191212_053548/129696196/ccs	PacBio_Hippocampus_Rep1	mm10_ERCC_SIRV	chr19	8819321	8809073	-	3	3835	50170	131519	ENSMUSG00000071660.10	ENSMUST00000088092.5	Ttc9c	Ttc9c-201	Known	Known	None	0.44999998807907104	None	None	None	None
m54284U_191212_053548/76024631/ccs	PacBio_Hippocampus_Rep1	mm10_ERCC_SIRV	chr9	36832781	36878920	+	10	1693	27268	71179	ENSMUSG00000032118.16	ENSMUST00000034630.14	Fez1	Fez1-201	Known	Known	None	0.20000000298023224	None	None	None	None
m54284U_191213_120042/43059387/ccs	PacBio_Hippocampus_Rep2	mm10_ERCC_SIRV	chr13	41639203	41637398	-	1	1806	61454	204013	ENCODEMG000061454	ENCODEMT000204013	ENCODEMG000061454	ENCODEMT000204013	Antisense	Antisense	None	1.0	None	None	None	None
m54284U_191213_120042/55511085/ccs	PacBio_Hippocampus_Rep2	mm10_ERCC_SIRV	chr7	19665018	19633245	-	14	2454	20191	52666	ENSMUSG00000002981.10	ENSMUST00000055242.10	Clptm1	Clptm1-201	Known	Known	None	0.20000000298023224	None	None	None	None
m54284U_191107_221739/166332190/ccs	PacBio_Cortex_Rep1	mm10_ERCC_SIRV	chr11	29172840	29211780	+	14	2606	32529	204572	ENSMUSG00000020463.15	ENCODEMT000204572	Ppp4r3b	ENCODEMT000204572	Known	ISM	Prefix	0.6000000238418579	None	None	None	None
m54284U_191213_120042/43123458/ccs	PacBio_Hippocampus_Rep2	mm10_ERCC_SIRV	chr13	41639830	41637398	-	1	2433	61454	204013	ENCODEMG000061454	ENCODEMT000204013	ENCODEMG000061454	ENCODEMT000204013	Antisense	Antisense	None	1.0	None	None	None	None
m54284U_191212_053548/161482217/ccs	PacBio_Hippocampus_Rep1	mm10_ERCC_SIRV	chrX	38456428	38401366	-	9	2149	51820	135497	ENSMUSG00000016534.15	ENSMUST00000074913.11	Lamp2	Lamp2-203	Known	Known	None	0.4000000059604645	None	None	None	None
m54284U_191107_221739/31655776/ccs	PacBio_Cortex_Rep1	mm10_ERCC_SIRV	chr17	24719898	24719533	-	2	114	46662	120917	ENSMUSG00000090101.1	ENSMUST00000161706.1	Snhg9	Snhg9-201	Known	Known	None	0.20000000298023224	None	None	None	None
m54284U_191213_120042/43124771/ccs	PacBio_Hippocampus_Rep2	mm10_ERCC_SIRV	chr13	41639203	41637398	-	1	1806	61454	204013	ENCODEMG000061454	ENCODEMT000204013	ENCODEMG000061454	ENCODEMT000204013	Antisense	Antisense	None	1.0	None	None	None	None
m54284U_191107_221739/23921822/ccs	PacBio_Cortex_Rep1	mm10_ERCC_SIRV	chr11	29172849	29219129	+	16	3498	32529	85362	ENSMUSG00000020463.15	ENSMUST00000020755.11	Ppp4r3b	Ppp4r3b-201	Known	Known	None	0.800000011920929	None	None	None	None
m54284U_191213_120042/56035030/ccs	PacBio_Hippocampus_Rep2	mm10_ERCC_SIRV	chr7	19665020	19633245	-	14	2456	20191	52666	ENSMUSG00000002981.10	ENSMUST00000055242.10	Clptm1	Clptm1-201	Known	Known	None	0.20000000298023224	None	None	None	None
m54284U_191213_120042/5242892/ccs	PacBio_Hippocampus_Rep2	mm10_ERCC_SIRV	chrX	38456418	38401366	-	9	2139	51820	135497	ENSMUSG00000016534.15	ENSMUST00000074913.11	Lamp2	Lamp2-203	Known	Known	None	0.4000000059604645	None	None	None	None
m54284U_191213_120042/43582781/ccs	PacBio_Hippocampus_Rep2	mm10_ERCC_SIRV	chr13	41639203	41637398	-	1	1806	61454	204013	ENCODEMG000061454	ENCODEMT000204013	ENCODEMG000061454	ENCODEMT000204013	Antisense	Antisense	None	1.0	None	None	None	None
m54284U_191109_043049/88737186/ccs	PacBio_Cortex_Rep2	mm10_ERCC_SIRV	chr1	55027423	55003177	-	10	3336	831	1880	ENSMUSG00000025982.13	ENSMUST00000187500.6	Sf3b1	Sf3b1-203	Known	Known	None	0.75	None	None	None	None
m54284U_191107_221739/86377128/ccs	PacBio_Cortex_Rep1	mm10_ERCC_SIRV	chr3	68572400	68626458	+	7	1569	8194	21453	ENSMUSG00000027777.15	ENSMUST00000170788.8	Schip1	Schip1-203	Known	Known	None	0.20000000298023224	None	None	None	None
m54284U_191212_053548/166462430/ccs	PacBio_Hippocampus_Rep1	mm10_ERCC_SIRV	chr6	40325508	40396828	+	16	2261	16783	44397	ENSMUSG00000029916.11	ENSMUST00000031977.11	Agk	Agk-201	Known	Known	None	0.3499999940395355	None	None	None	None
m54284U_191213_120042/174719237/ccs	PacBio_Hippocampus_Rep2	mm10_ERCC_SIRV	chr15	54571476	54602840	+	4	2659	43251	111080	ENSMUSG00000024479.3	ENSMUST00000025356.3	Mal2	Mal2-201	Known	Known	None	0.15000000596046448	None	None	None	None
m54284U_191212_053548/76218692/ccs	PacBio_Hippocampus_Rep1	mm10_ERCC_SIRV	chr9	36832781	36878924	+	10	1697	27268	71179	ENSMUSG00000032118.16	ENSMUST00000034630.14	Fez1	Fez1-201	Known	Known	None	0.15000000596046448	None	None	None	None
m54284U_191107_221739/40437476/ccs	PacBio_Cortex_Rep1	mm10_ERCC_SIRV	chr17	24719908	24719533	-	2	124	46662	120917	ENSMUSG00000090101.1	ENSMUST00000161706.1	Snhg9	Snhg9-201	Known	Known	None	0.20000000298023224	None	None	None	None
m54284U_191212_053548/5835461/ccs	PacBio_Hippocampus_Rep1	mm10_ERCC_SIRV	chr11	29172849	29219024	+	16	3393	32529	85362	ENSMUSG00000020463.15	ENSMUST00000020755.11	Ppp4r3b	Ppp4r3b-201	Known	Known	None	0.4000000059604645	None	None	None	None
m54284U_191213_120042/43649554/ccs	PacBio_Hippocampus_Rep2	mm10_ERCC_SIRV	chr13	41639199	41637398	-	1	1802	61454	204013	ENCODEMG000061454	ENCODEMT000204013	ENCODEMG000061454	ENCODEMT000204013	Antisense	Antisense	None	1.0	None	None	None	None
m54284U_191212_053548/150667594/ccs	PacBio_Hippocampus_Rep1	mm10_ERCC_SIRV	chr5	30814773	30866055	+	7	1838	13527	35205	ENSMUSG00000029166.14	ENSMUST00000031058.14	Mapre3	Mapre3-201	Known	Known	None	0.30000001192092896	None	None	None	None
m54284U_191213_120042/56952767/ccs	PacBio_Hippocampus_Rep2	mm10_ERCC_SIRV	chr7	19665020	19633245	-	14	2456	20191	52666	ENSMUSG00000002981.10	ENSMUST00000055242.10	Clptm1	Clptm1-201	Known	Known	None	0.20000000298023224	None	None	None	None
m54284U_191213_120042/43451330/ccs	PacBio_Hippocampus_Rep2	mm10_ERCC_SIRV	chrX	38456419	38401366	-	9	2140	51820	135497	ENSMUSG00000016534.15	ENSMUST00000074913.11	Lamp2	Lamp2-203	Known	Known	None	0.4000000059604645	None	None	None	None
m54284U_191212_053548/129762706/ccs	PacBio_Hippocampus_Rep1	mm10_ERCC_SIRV	chr19	8819288	8809073	-	2	3613	50170	131518	ENSMUSG00000071660.10	ENSMUST00000153281.1	Ttc9c	Ttc9c-204	Known	Known	None	0.44999998807907104	None	None	None	None
m54284U_191213_120042/128059453/ccs	PacBio_Hippocampus_Rep2	mm10_ERCC_SIRV	chr6	40325508	40396759	+	16	2192	16783	44397	ENSMUSG00000029916.11	ENSMUST00000031977.11	Agk	Agk-201	Known	Known	None	0.4000000059604645	None	None	None	None
m54284U_191213_120042/43911711/ccs	PacBio_Hippocampus_Rep2	mm10_ERCC_SIRV	chr13	41639954	41637398	-	1	2557	61454	204013	ENCODEMG000061454	ENCODEMT000204013	ENCODEMG000061454	ENCODEMT000204013	Antisense	Antisense	None	1.0	None	None	None	None
m54284U_191109_043049/144901600/ccs	PacBio_Cortex_Rep2	mm10_ERCC_SIRV	chr11	29172851	29219120	+	16	3487	32529	85362	ENSMUSG00000020463.15	ENSMUST00000020755.11	Ppp4r3b	Ppp4r3b-201	Known	Known	None	0.699999988079071	None	None	None	None
m54284U_191213_120042/90832983/ccs	PacBio_Hippocampus_Rep2	mm10_ERCC_SIRV	chrX	38456431	38401366	-	9	2152	51820	135497	ENSMUSG00000016534.15	ENSMUST00000074913.11	Lamp2	Lamp2-203	Known	Known	None	0.4000000059604645	None	None	None	None
m54284U_191107_221739/5637213/ccs	PacBio_Cortex_Rep1	mm10_ERCC_SIRV	chr15	54571477	54602840	+	4	2658	43251	111080	ENSMUSG00000024479.3	ENSMUST00000025356.3	Mal2	Mal2-201	Known	Known	None	0.15000000596046448	None	None	None	None
m54284U_191212_053548/141560670/ccs	PacBio_Hippocampus_Rep1	mm10_ERCC_SIRV	chr19	8811908	8809082	-	1	2615	50170	204478	ENSMUSG00000071660.10	ENCODEMT000204478	Ttc9c	ENCODEMT000204478	Known	Genomic	None	0.44999998807907104	None	None	None	None
m54284U_191213_120042/57869168/ccs	PacBio_Hippocampus_Rep2	mm10_ERCC_SIRV	chr7	19665020	19633245	-	14	2456	20191	52666	ENSMUSG00000002981.10	ENSMUST00000055242.10	Clptm1	Clptm1-201	Known	Known	None	0.20000000298023224	None	None	None	None
m54284U_191213_120042/44303924/ccs	PacBio_Hippocampus_Rep2	mm10_ERCC_SIRV	chr13	41639203	41637398	-	1	1806	61454	204013	ENCODEMG000061454	ENCODEMT000204013	ENCODEMG000061454	ENCODEMT000204013	Antisense	Antisense	None	1.0	None	None	None	None
m54284U_191107_221739/49546327/ccs	PacBio_Cortex_Rep1	mm10_ERCC_SIRV	chr17	24719904	24719533	-	2	120	46662	120917	ENSMUSG00000090101.1	ENSMUST00000161706.1	Snhg9	Snhg9-201	Known	Known	None	0.20000000298023224	None	None	None	None
m54284U_191109_043049/89458313/ccs	PacBio_Cortex_Rep2	mm10_ERCC_SIRV	chr1	55027384	55003160	-	11	2989	831	203717	ENSMUSG00000025982.13	ENCODEMT000203717	Sf3b1	ENCODEMT000203717	Known	ISM	Prefix	0.75	None	None	None	None
m54284U_191107_221739/87359671/ccs	PacBio_Cortex_Rep1	mm10_ERCC_SIRV	chr3	68572400	68626452	+	7	1563	8194	21453	ENSMUSG00000027777.15	ENSMUST00000170788.8	Schip1	Schip1-203	Known	Known	None	0.20000000298023224	None	None	None	None
m54284U_191213_120042/44434394/ccs	PacBio_Hippocampus_Rep2	mm10_ERCC_SIRV	chr13	41639203	41637398	-	1	1806	61454	204013	ENCODEMG000061454	ENCODEMT000204013	ENCODEMG000061454	ENCODEMT000204013	Antisense	Antisense	None	1.0	None	None	None	None
m54284U_191109_043049/171704580/ccs	PacBio_Cortex_Rep2	mm10_ERCC_SIRV	chr11	29172854	29211785	+	14	2597	32529	204572	ENSMUSG00000020463.15	ENCODEMT000204572	Ppp4r3b	ENCODEMT000204572	Known	ISM	Prefix	0.5	None	None	None	None
m54284U_191107_221739/43649632/ccs	PacBio_Cortex_Rep1	mm10_ERCC_SIRV	chr6	40325509	40396759	+	16	2191	16783	44397	ENSMUSG00000029916.11	ENSMUST00000031977.11	Agk	Agk-201	Known	Known	None	0.4000000059604645	None	None	None	None
m54284U_191213_120042/100862035/ccs	PacBio_Hippocampus_Rep2	mm10_ERCC_SIRV	chrX	38456459	38401366	-	9	2180	51820	135497	ENSMUSG00000016534.15	ENSMUST00000074913.11	Lamp2	Lamp2-203	Known	Known	None	0.4000000059604645	None	None	None	None
m54284U_191213_120042/44434399/ccs	PacBio_Hippocampus_Rep2	mm10_ERCC_SIRV	chr13	41640850	41637398	-	1	3453	61454	204013	ENCODEMG000061454	ENCODEMT000204013	ENCODEMG000061454	ENCODEMT000204013	Antisense	Antisense	None	1.0	None	None	None	None
m54284U_191212_053548/76351445/ccs	PacBio_Hippocampus_Rep1	mm10_ERCC_SIRV	chr9	36832762	36878918	+	10	2735	27268	199614	ENSMUSG00000032118.16	ENCODEMT000199614	Fez1	ENCODEMT000199614	Known	NIC	None	0.20000000298023224	None	None	None	None
m54284U_191107_221739/12323330/ccs	PacBio_Cortex_Rep1	mm10_ERCC_SIRV	chr15	54571477	54602840	+	4	2658	43251	111080	ENSMUSG00000024479.3	ENSMUST00000025356.3	Mal2	Mal2-201	Known	Known	None	0.15000000596046448	None	None	None	None
m54284U_191212_053548/159450493/ccs	PacBio_Hippocampus_Rep1	mm10_ERCC_SIRV	chr5	30814773	30866057	+	7	1840	13527	35205	ENSMUSG00000029166.14	ENSMUST00000031058.14	Mapre3	Mapre3-201	Known	Known	None	0.30000001192092896	None	None	None	None
m54284U_191107_221739/51054858/ccs	PacBio_Cortex_Rep1	mm10_ERCC_SIRV	chr17	24719903	24719533	-	2	119	46662	120917	ENSMUSG00000090101.1	ENSMUST00000161706.1	Snhg9	Snhg9-201	Known	Known	None	0.20000000298023224	None	None	None	None
m54284U_191213_120042/168493235/ccs	PacBio_Hippocampus_Rep2	mm10_ERCC_SIRV	chrX	38456420	38401366	-	9	2141	51820	135497	ENSMUSG00000016534.15	ENSMUST00000074913.11	Lamp2	Lamp2-203	Known	Known	None	0.4000000059604645	None	None	None	None
m54284U_191213_120042/59965861/ccs	PacBio_Hippocampus_Rep2	mm10_ERCC_SIRV	chr7	19665015	19633245	-	14	2451	20191	52666	ENSMUSG00000002981.10	ENSMUST00000055242.10	Clptm1	Clptm1-201	Known	Known	None	0.20000000298023224	None	None	None	None
m54284U_191107_221739/77202817/ccs	PacBio_Cortex_Rep1	mm10_ERCC_SIRV	chr11	29172855	29219127	+	16	3490	32529	85362	ENSMUSG00000020463.15	ENSMUST00000020755.11	Ppp4r3b	Ppp4r3b-201	Known	Known	None	0.800000011920929	None	None	None	None
m54284U_191213_120042/44435255/ccs	PacBio_Hippocampus_Rep2	mm10_ERCC_SIRV	chr13	41639203	41637398	-	1	1806	61454	204013	ENCODEMG000061454	ENCODEMT000204013	ENCODEMG000061454	ENCODEMT000204013	Antisense	Antisense	None	1.0	None	None	None	None
m54284U_191107_221739/100205960/ccs	PacBio_Cortex_Rep1	mm10_ERCC_SIRV	chr6	40325509	40396755	+	16	2187	16783	44397	ENSMUSG00000029916.11	ENSMUST00000031977.11	Agk	Agk-201	Known	Known	None	0.4000000059604645	None	None	None	None
m54284U_191107_221739/253/ccs	PacBio_Cortex_Rep1	mm10_ERCC_SIRV	chrX	38456438	38401367	-	9	2158	51820	135497	ENSMUSG00000016534.15	ENSMUST00000074913.11	Lamp2	Lamp2-203	Known	Known	None	0.4000000059604645	None	None	None	None
m54284U_191213_120042/45482570/ccs	PacBio_Hippocampus_Rep2	mm10_ERCC_SIRV	chr13	41639203	41637398	-	1	1806	61454	204013	ENCODEMG000061454	ENCODEMT000204013	ENCODEMG000061454	ENCODEMT000204013	Antisense	Antisense	None	1.0	None	None	None	None
m54284U_191212_053548/143067825/ccs	PacBio_Hippocampus_Rep1	mm10_ERCC_SIRV	chr19	8819001	8809073	-	3	3515	50170	131519	ENSMUSG00000071660.10	ENSMUST00000088092.5	Ttc9c	Ttc9c-201	Known	Known	None	0.44999998807907104	None	None	None	None
m54284U_191213_120042/7473147/ccs	PacBio_Hippocampus_Rep2	mm10_ERCC_SIRV	chr11	29172855	29219127	+	16	3490	32529	85362	ENSMUSG00000020463.15	ENSMUST00000020755.11	Ppp4r3b	Ppp4r3b-201	Known	Known	None	0.800000011920929	None	None	None	None
m54284U_191107_221739/25625551/ccs	PacBio_Cortex_Rep1	mm10_ERCC_SIRV	chr15	54571477	54602840	+	4	2658	43251	111080	ENSMUSG00000024479.3	ENSMUST00000025356.3	Mal2	Mal2-201	Known	Known	None	0.15000000596046448	None	None	None	None
m54284U_191107_221739/96207568/ccs	PacBio_Cortex_Rep1	mm10_ERCC_SIRV	chr3	68572400	68626460	+	7	1571	8194	21453	ENSMUSG00000027777.15	ENSMUST00000170788.8	Schip1	Schip1-203	Known	Known	None	0.20000000298023224	None	None	None	None
m54284U_191213_120042/45876215/ccs	PacBio_Hippocampus_Rep2	mm10_ERCC_SIRV	chr13	41639830	41637398	-	1	2433	61454	204013	ENCODEMG000061454	ENCODEMT000204013	ENCODEMG000061454	ENCODEMT000204013	Antisense	Antisense	None	1.0	None	None	None	None
m54284U_191213_120042/62325039/ccs	PacBio_Hippocampus_Rep2	mm10_ERCC_SIRV	chr7	19665020	19633245	-	14	2456	20191	52666	ENSMUSG00000002981.10	ENSMUST00000055242.10	Clptm1	Clptm1-201	Known	Known	None	0.20000000298023224	None	None	None	None
m54284U_191109_043049/90113682/ccs	PacBio_Cortex_Rep2	mm10_ERCC_SIRV	chr1	55027393	55003177	-	10	3306	831	1880	ENSMUSG00000025982.13	ENSMUST00000187500.6	Sf3b1	Sf3b1-203	Known	Known	None	0.75	None	None	None	None
m54284U_191107_221739/112265900/ccs	PacBio_Cortex_Rep1	mm10_ERCC_SIRV	chr6	40325509	40396755	+	16	2187	16783	44397	ENSMUSG00000029916.11	ENSMUST00000031977.11	Agk	Agk-201	Known	Known	None	0.4000000059604645	None	None	None	None
m54284U_191212_053548/143852822/ccs	PacBio_Hippocampus_Rep1	mm10_ERCC_SIRV	chr19	8811659	8809082	-	1	2366	50170	204478	ENSMUSG00000071660.10	ENCODEMT000204478	Ttc9c	ENCODEMT000204478	Known	Genomic	None	0.44999998807907104	None	None	None	None
m54284U_191212_053548/78185045/ccs	PacBio_Hippocampus_Rep1	mm10_ERCC_SIRV	chr9	36832768	36878922	+	10	1683	27268	199611	ENSMUSG00000032118.16	ENCODEMT000199611	Fez1	ENCODEMT000199611	Known	NIC	None	0.20000000298023224	None	None	None	None
m54284U_191107_221739/7340512/ccs	PacBio_Cortex_Rep1	mm10_ERCC_SIRV	chrX	38456438	38401367	-	9	2158	51820	135497	ENSMUSG00000016534.15	ENSMUST00000074913.11	Lamp2	Lamp2-203	Known	Known	None	0.4000000059604645	None	None	None	None
m54284U_191107_221739/58525861/ccs	PacBio_Cortex_Rep1	mm10_ERCC_SIRV	chr17	24719902	24719533	-	2	118	46662	120917	ENSMUSG00000090101.1	ENSMUST00000161706.1	Snhg9	Snhg9-201	Known	Known	None	0.20000000298023224	None	None	None	None
m54284U_191213_120042/46008865/ccs	PacBio_Hippocampus_Rep2	mm10_ERCC_SIRV	chr13	41639203	41637398	-	1	1806	61454	204013	ENCODEMG000061454	ENCODEMT000204013	ENCODEMG000061454	ENCODEMT000204013	Antisense	Antisense	None	1.0	None	None	None	None
m54284U_191213_120042/60491751/ccs	PacBio_Hippocampus_Rep2	mm10_ERCC_SIRV	chr11	29172855	29219129	+	16	3492	32529	85362	ENSMUSG00000020463.15	ENSMUST00000020755.11	Ppp4r3b	Ppp4r3b-201	Known	Known	None	0.800000011920929	None	None	None	None
m54284U_191107_221739/57542704/ccs	PacBio_Cortex_Rep1	mm10_ERCC_SIRV	chr15	54571477	54602841	+	4	2659	43251	111080	ENSMUSG00000024479.3	ENSMUST00000025356.3	Mal2	Mal2-201	Known	Known	None	0.10000000149011612	None	None	None	None
m54284U_191213_120042/46467498/ccs	PacBio_Hippocampus_Rep2	mm10_ERCC_SIRV	chr13	41640850	41637398	-	1	3453	61454	204013	ENCODEMG000061454	ENCODEMT000204013	ENCODEMG000061454	ENCODEMT000204013	Antisense	Antisense	None	1.0	None	None	None	None
m54284U_191213_120042/3538998/ccs	PacBio_Hippocampus_Rep2	mm10_ERCC_SIRV	chr5	30814773	30866057	+	7	1840	13527	35205	ENSMUSG00000029166.14	ENSMUST00000031058.14	Mapre3	Mapre3-201	Known	Known	None	0.30000001192092896	None	None	None	None
m54284U_191213_120042/62718859/ccs	PacBio_Hippocampus_Rep2	mm10_ERCC_SIRV	chr7	19665015	19633245	-	14	2451	20191	52666	ENSMUSG00000002981.10	ENSMUST00000055242.10	Clptm1	Clptm1-201	Known	Known	None	0.20000000298023224	None	None	None	None
m54284U_191109_043049/19401222/ccs	PacBio_Cortex_Rep2	mm10_ERCC_SIRV	chr6	40325509	40396762	+	16	2194	16783	44397	ENSMUSG00000029916.11	ENSMUST00000031977.11	Agk	Agk-201	Known	Known	None	0.3499999940395355	None	None	None	None
m54284U_191107_221739/10946896/ccs	PacBio_Cortex_Rep1	mm10_ERCC_SIRV	chrX	38456438	38401367	-	9	2158	51820	135497	ENSMUSG00000016534.15	ENSMUST00000074913.11	Lamp2	Lamp2-203	Known	Known	None	0.4000000059604645	None	None	None	None
m54284U_191213_120042/46662308/ccs	PacBio_Hippocampus_Rep2	mm10_ERCC_SIRV	chr13	41639830	41637398	-	1	2433	61454	204013	ENCODEMG000061454	ENCODEMT000204013	ENCODEMG000061454	ENCODEMT000204013	Antisense	Antisense	None	1.0	None	None	None	None
m54284U_191213_120042/150996678/ccs	PacBio_Hippocampus_Rep2	mm10_ERCC_SIRV	chr11	29172857	29211777	+	14	2578	32529	204596	ENSMUSG00000020463.15	ENCODEMT000204596	Ppp4r3b	ENCODEMT000204596	Known	ISM	Prefix	0.550000011920929	None	None	None	None
m54284U_191107_221739/60819051/ccs	PacBio_Cortex_Rep1	mm10_ERCC_SIRV	chr17	24719898	24719533	-	2	114	46662	120917	ENSMUSG00000090101.1	ENSMUST00000161706.1	Snhg9	Snhg9-201	Known	Known	None	0.20000000298023224	None	None	None	None
m54284U_191213_120042/46728651/ccs	PacBio_Hippocampus_Rep2	mm10_ERCC_SIRV	chr13	41639830	41637398	-	1	2433	61454	204013	ENCODEMG000061454	ENCODEMT000204013	ENCODEMG000061454	ENCODEMT000204013	Antisense	Antisense	None	1.0	None	None	None	None
m54284U_191109_043049/91686832/ccs	PacBio_Cortex_Rep2	mm10_ERCC_SIRV	chr1	55027400	55003189	-	11	1493	831	203699	ENSMUSG00000025982.13	ENCODEMT000203699	Sf3b1	ENCODEMT000203699	Known	ISM	Prefix	0.75	None	None	None	None
m54284U_191107_221739/29296252/ccs	PacBio_Cortex_Rep1	mm10_ERCC_SIRV	chrX	38456440	38401367	-	9	2160	51820	135497	ENSMUSG00000016534.15	ENSMUST00000074913.11	Lamp2	Lamp2-203	Known	Known	None	0.4000000059604645	None	None	None	None
m54284U_191212_053548/78512713/ccs	PacBio_Hippocampus_Rep1	mm10_ERCC_SIRV	chr9	36832781	36878922	+	10	1695	27268	71179	ENSMUSG00000032118.16	ENSMUST00000034630.14	Fez1	Fez1-201	Known	Known	None	0.15000000596046448	None	None	None	None
m54284U_191213_120042/63769228/ccs	PacBio_Hippocampus_Rep2	mm10_ERCC_SIRV	chr7	19665020	19633245	-	14	2456	20191	52666	ENSMUSG00000002981.10	ENSMUST00000055242.10	Clptm1	Clptm1-201	Known	Known	None	0.20000000298023224	None	None	None	None
m54284U_191107_221739/58327384/ccs	PacBio_Cortex_Rep1	mm10_ERCC_SIRV	chr15	54571477	54602840	+	4	2658	43251	111080	ENSMUSG00000024479.3	ENSMUST00000025356.3	Mal2	Mal2-201	Known	Known	None	0.15000000596046448	None	None	None	None
m54284U_191109_043049/36634903/ccs	PacBio_Cortex_Rep2	mm10_ERCC_SIRV	chr6	40325509	40396755	+	16	2187	16783	44397	ENSMUSG00000029916.11	ENSMUST00000031977.11	Agk	Agk-201	Known	Known	None	0.4000000059604645	None	None	None	None
m54284U_191213_120042/46860199/ccs	PacBio_Hippocampus_Rep2	mm10_ERCC_SIRV	chr13	41639927	41637398	-	1	2530	61454	204013	ENCODEMG000061454	ENCODEMT000204013	ENCODEMG000061454	ENCODEMT000204013	Antisense	Antisense	None	1.0	None	None	None	None
m54284U_191107_221739/99616251/ccs	PacBio_Cortex_Rep1	mm10_ERCC_SIRV	chr3	68572400	68626460	+	7	1571	8194	21453	ENSMUSG00000027777.15	ENSMUST00000170788.8	Schip1	Schip1-203	Known	Known	None	0.20000000298023224	None	None	None	None
m54284U_191213_120042/167903314/ccs	PacBio_Hippocampus_Rep2	mm10_ERCC_SIRV	chr11	29172857	29218768	+	16	3129	32529	85362	ENSMUSG00000020463.15	ENSMUST00000020755.11	Ppp4r3b	Ppp4r3b-201	Known	Known	None	0.6499999761581421	None	None	None	None
m54284U_191213_120042/46926337/ccs	PacBio_Hippocampus_Rep2	mm10_ERCC_SIRV	chr13	41639830	41637398	-	1	2433	61454	204013	ENCODEMG000061454	ENCODEMT000204013	ENCODEMG000061454	ENCODEMT000204013	Antisense	Antisense	None	1.0	None	None	None	None
m54284U_191213_120042/54592465/ccs	PacBio_Hippocampus_Rep2	mm10_ERCC_SIRV	chr5	30814773	30866057	+	7	1840	13527	35205	ENSMUSG00000029166.14	ENSMUST00000031058.14	Mapre3	Mapre3-201	Known	Known	None	0.30000001192092896	None	None	None	None
m54284U_191212_053548/144311728/ccs	PacBio_Hippocampus_Rep1	mm10_ERCC_SIRV	chr19	8819323	8809073	-	3	3837	50170	131519	ENSMUSG00000071660.10	ENSMUST00000088092.5	Ttc9c	Ttc9c-201	Known	Known	None	0.44999998807907104	None	None	None	None
m54284U_191107_221739/40373018/ccs	PacBio_Cortex_Rep1	mm10_ERCC_SIRV	chrX	38456419	38401367	-	9	2139	51820	135497	ENSMUSG00000016534.15	ENSMUST00000074913.11	Lamp2	Lamp2-203	Known	Known	None	0.4000000059604645	None	None	None	None
m54284U_191213_120042/63898007/ccs	PacBio_Hippocampus_Rep2	mm10_ERCC_SIRV	chr7	19665003	19633245	-	14	2439	20191	52666	ENSMUSG00000002981.10	ENSMUST00000055242.10	Clptm1	Clptm1-201	Known	Known	None	0.20000000298023224	None	None	None	None
m54284U_191109_043049/40174956/ccs	PacBio_Cortex_Rep2	mm10_ERCC_SIRV	chr6	40325509	40396759	+	16	2191	16783	44397	ENSMUSG00000029916.11	ENSMUST00000031977.11	Agk	Agk-201	Known	Known	None	0.4000000059604645	None	None	None	None
m54284U_191107_221739/63769052/ccs	PacBio_Cortex_Rep1	mm10_ERCC_SIRV	chr17	24719911	24719533	-	2	127	46662	120917	ENSMUSG00000090101.1	ENSMUST00000161706.1	Snhg9	Snhg9-201	Known	Known	None	0.20000000298023224	None	None	None	None
m54284U_191213_120042/47121342/ccs	PacBio_Hippocampus_Rep2	mm10_ERCC_SIRV	chr13	41639203	41637398	-	1	1806	61454	204013	ENCODEMG000061454	ENCODEMT000204013	ENCODEMG000061454	ENCODEMT000204013	Antisense	Antisense	None	1.0	None	None	None	None
m54284U_191107_221739/132187434/ccs	PacBio_Cortex_Rep1	mm10_ERCC_SIRV	chr11	29172858	29218768	+	16	3128	32529	85362	ENSMUSG00000020463.15	ENSMUST00000020755.11	Ppp4r3b	Ppp4r3b-201	Known	Known	None	0.6499999761581421	None	None	None	None
m54284U_191213_120042/47188241/ccs	PacBio_Hippocampus_Rep2	mm10_ERCC_SIRV	chr13	41639827	41637398	-	1	2430	61454	204013	ENCODEMG000061454	ENCODEMT000204013	ENCODEMG000061454	ENCODEMT000204013	Antisense	Antisense	None	1.0	None	None	None	None
m54284U_191107_221739/64817685/ccs	PacBio_Cortex_Rep1	mm10_ERCC_SIRV	chr15	54571477	54602839	+	4	2657	43251	111080	ENSMUSG00000024479.3	ENSMUST00000025356.3	Mal2	Mal2-201	Known	Known	None	0.15000000596046448	None	None	None	None
m54284U_191212_053548/79365432/ccs	PacBio_Hippocampus_Rep1	mm10_ERCC_SIRV	chr9	36832781	36878920	+	10	1693	27268	71179	ENSMUSG00000032118.16	ENSMUST00000034630.14	Fez1	Fez1-201	Known	Known	None	0.20000000298023224	None	None	None	None
m54284U_191107_221739/47056652/ccs	PacBio_Cortex_Rep1	mm10_ERCC_SIRV	chrX	38456451	38401367	-	9	2171	51820	135497	ENSMUSG00000016534.15	ENSMUST00000074913.11	Lamp2	Lamp2-203	Known	Known	None	0.4000000059604645	None	None	None	None
m54284U_191213_120042/47188567/ccs	PacBio_Hippocampus_Rep2	mm10_ERCC_SIRV	chr13	41639203	41637398	-	1	1806	61454	204013	ENCODEMG000061454	ENCODEMT000204013	ENCODEMG000061454	ENCODEMT000204013	Antisense	Antisense	None	1.0	None	None	None	None
m54284U_191109_043049/55052067/ccs	PacBio_Cortex_Rep2	mm10_ERCC_SIRV	chr11	29172858	29211778	+	13	2536	32529	204597	ENSMUSG00000020463.15	ENCODEMT000204597	Ppp4r3b	ENCODEMT000204597	Known	NIC	None	0.6000000238418579	None	None	None	None
m54284U_191213_120042/65210565/ccs	PacBio_Hippocampus_Rep2	mm10_ERCC_SIRV	chr7	19665011	19633245	-	14	2447	20191	52666	ENSMUSG00000002981.10	ENSMUST00000055242.10	Clptm1	Clptm1-201	Known	Known	None	0.20000000298023224	None	None	None	None
m54284U_191109_043049/42994278/ccs	PacBio_Cortex_Rep2	mm10_ERCC_SIRV	chr6	40325509	40396759	+	16	2191	16783	44397	ENSMUSG00000029916.11	ENSMUST00000031977.11	Agk	Agk-201	Known	Known	None	0.4000000059604645	None	None	None	None
m54284U_191109_043049/94766977/ccs	PacBio_Cortex_Rep2	mm10_ERCC_SIRV	chr1	55027400	55003189	-	11	1493	831	203699	ENSMUSG00000025982.13	ENCODEMT000203699	Sf3b1	ENCODEMT000203699	Known	ISM	Prefix	0.75	None	None	None	None
m54284U_191213_120042/47514198/ccs	PacBio_Hippocampus_Rep2	mm10_ERCC_SIRV	chr13	41639203	41637398	-	1	1806	61454	204013	ENCODEMG000061454	ENCODEMT000204013	ENCODEMG000061454	ENCODEMT000204013	Antisense	Antisense	None	1.0	None	None	None	None
m54284U_191107_221739/51972014/ccs	PacBio_Cortex_Rep1	mm10_ERCC_SIRV	chrX	38456405	38401367	-	9	2125	51820	135497	ENSMUSG00000016534.15	ENSMUST00000074913.11	Lamp2	Lamp2-203	Known	Known	None	0.4000000059604645	None	None	None	None
m54284U_191107_221739/71041513/ccs	PacBio_Cortex_Rep1	mm10_ERCC_SIRV	chr17	24719898	24719533	-	2	114	46662	120917	ENSMUSG00000090101.1	ENSMUST00000161706.1	Snhg9	Snhg9-201	Known	Known	None	0.20000000298023224	None	None	None	None
m54284U_191107_221739/104532385/ccs	PacBio_Cortex_Rep1	mm10_ERCC_SIRV	chr3	68572400	68626463	+	7	1574	8194	21453	ENSMUSG00000027777.15	ENSMUST00000170788.8	Schip1	Schip1-203	Known	Known	None	0.20000000298023224	None	None	None	None
m54284U_191213_120042/47579573/ccs	PacBio_Hippocampus_Rep2	mm10_ERCC_SIRV	chr13	41639203	41637398	-	1	1806	61454	204013	ENCODEMG000061454	ENCODEMT000204013	ENCODEMG000061454	ENCODEMT000204013	Antisense	Antisense	None	1.0	None	None	None	None
m54284U_191107_221739/67503658/ccs	PacBio_Cortex_Rep1	mm10_ERCC_SIRV	chr15	54571477	54602616	+	4	2434	43251	111080	ENSMUSG00000024479.3	ENSMUST00000025356.3	Mal2	Mal2-201	Known	Known	None	0.6000000238418579	None	None	None	None
m54284U_191213_120042/67570235/ccs	PacBio_Hippocampus_Rep2	mm10_ERCC_SIRV	chr7	19655830	19633245	-	13	2372	20191	202930	ENSMUSG00000002981.10	ENCODEMT000202930	Clptm1	ENCODEMT000202930	Known	ISM	Suffix	0.20000000298023224	None	None	None	None
m54284U_191212_053548/147194295/ccs	PacBio_Hippocampus_Rep1	mm10_ERCC_SIRV	chr19	8816001	8809075	-	2	2810	50170	204566	ENSMUSG00000071660.10	ENCODEMT000204566	Ttc9c	ENCODEMT000204566	Known	ISM	Suffix	0.44999998807907104	None	None	None	None
m54284U_191107_221739/60033765/ccs	PacBio_Cortex_Rep1	mm10_ERCC_SIRV	chrX	38456420	38401367	-	9	2146	51820	135497	ENSMUSG00000016534.15	ENSMUST00000074913.11	Lamp2	Lamp2-203	Known	Known	None	0.4000000059604645	None	None	None	None
m54284U_191109_043049/59179347/ccs	PacBio_Cortex_Rep2	mm10_ERCC_SIRV	chr6	40325509	40396755	+	16	2187	16783	44397	ENSMUSG00000029916.11	ENSMUST00000031977.11	Agk	Agk-201	Known	Known	None	0.4000000059604645	None	None	None	None
m54284U_191213_120042/56756414/ccs	PacBio_Hippocampus_Rep2	mm10_ERCC_SIRV	chr5	30814773	30866057	+	7	1840	13527	35205	ENSMUSG00000029166.14	ENSMUST00000031058.14	Mapre3	Mapre3-201	Known	Known	None	0.30000001192092896	None	None	None	None
m54284U_191213_120042/47907058/ccs	PacBio_Hippocampus_Rep2	mm10_ERCC_SIRV	chr13	41639203	41637398	-	1	1806	61454	204013	ENCODEMG000061454	ENCODEMT000204013	ENCODEMG000061454	ENCODEMT000204013	Antisense	Antisense	None	1.0	None	None	None	None
m54284U_191212_053548/80284292/ccs	PacBio_Hippocampus_Rep1	mm10_ERCC_SIRV	chr9	36832781	36878918	+	10	1691	27268	71179	ENSMUSG00000032118.16	ENSMUST00000034630.14	Fez1	Fez1-201	Known	Known	None	0.20000000298023224	None	None	None	None
m54284U_191109_043049/98436180/ccs	PacBio_Cortex_Rep2	mm10_ERCC_SIRV	chr11	29172858	29220794	+	16	5154	32529	85362	ENSMUSG00000020463.15	ENSMUST00000020755.11	Ppp4r3b	Ppp4r3b-201	Known	Known	None	0.30000001192092896	None	None	None	None
m54284U_191213_120042/67636015/ccs	PacBio_Hippocampus_Rep2	mm10_ERCC_SIRV	chr7	19655799	19633245	-	13	2341	20191	202930	ENSMUSG00000002981.10	ENCODEMT000202930	Clptm1	ENCODEMT000202930	Known	ISM	Suffix	0.20000000298023224	None	None	None	None
m54284U_191107_221739/61278484/ccs	PacBio_Cortex_Rep1	mm10_ERCC_SIRV	chrX	38456420	38401367	-	9	2140	51820	135497	ENSMUSG00000016534.15	ENSMUST00000074913.11	Lamp2	Lamp2-203	Known	Known	None	0.4000000059604645	None	None	None	None
m54284U_191107_221739/75563361/ccs	PacBio_Cortex_Rep1	mm10_ERCC_SIRV	chr15	54571477	54602837	+	4	2655	43251	111080	ENSMUSG00000024479.3	ENSMUST00000025356.3	Mal2	Mal2-201	Known	Known	None	0.20000000298023224	None	None	None	None
m54284U_191109_043049/97060765/ccs	PacBio_Cortex_Rep2	mm10_ERCC_SIRV	chr1	55027393	55003177	-	10	3306	831	1880	ENSMUSG00000025982.13	ENSMUST00000187500.6	Sf3b1	Sf3b1-203	Known	Known	None	0.75	None	None	None	None
m54284U_191213_120042/70714370/ccs	PacBio_Hippocampus_Rep2	mm10_ERCC_SIRV	chr11	29172858	29219127	+	16	3487	32529	85362	ENSMUSG00000020463.15	ENSMUST00000020755.11	Ppp4r3b	Ppp4r3b-201	Known	Known	None	0.800000011920929	None	None	None	None
m54284U_191109_043049/115607130/ccs	PacBio_Cortex_Rep2	mm10_ERCC_SIRV	chr6	40325509	40396755	+	16	2187	16783	44397	ENSMUSG00000029916.11	ENSMUST00000031977.11	Agk	Agk-201	Known	Known	None	0.4000000059604645	None	None	None	None
m54284U_191213_120042/48104781/ccs	PacBio_Hippocampus_Rep2	mm10_ERCC_SIRV	chr13	41639203	41637398	-	1	1806	61454	204013	ENCODEMG000061454	ENCODEMT000204013	ENCODEMG000061454	ENCODEMT000204013	Antisense	Antisense	None	1.0	None	None	None	None
m54284U_191107_221739/71108904/ccs	PacBio_Cortex_Rep1	mm10_ERCC_SIRV	chr17	24719898	24719533	-	2	114	46662	120917	ENSMUSG00000090101.1	ENSMUST00000161706.1	Snhg9	Snhg9-201	Known	Known	None	0.20000000298023224	None	None	None	None
m54284U_191107_221739/109053141/ccs	PacBio_Cortex_Rep1	mm10_ERCC_SIRV	chr3	68572400	68626458	+	7	1569	8194	21453	ENSMUSG00000027777.15	ENSMUST00000170788.8	Schip1	Schip1-203	Known	Known	None	0.20000000298023224	None	None	None	None
m54284U_191107_221739/76350427/ccs	PacBio_Cortex_Rep1	mm10_ERCC_SIRV	chrX	38456438	38401367	-	9	2158	51820	135497	ENSMUSG00000016534.15	ENSMUST00000074913.11	Lamp2	Lamp2-203	Known	Known	None	0.4000000059604645	None	None	None	None
m54284U_191213_120042/48826779/ccs	PacBio_Hippocampus_Rep2	mm10_ERCC_SIRV	chr13	41639203	41637398	-	1	1806	61454	204013	ENCODEMG000061454	ENCODEMT000204013	ENCODEMG000061454	ENCODEMT000204013	Antisense	Antisense	None	1.0	None	None	None	None
m54284U_191213_120042/67829992/ccs	PacBio_Hippocampus_Rep2	mm10_ERCC_SIRV	chr7	19665020	19633245	-	14	2456	20191	52666	ENSMUSG00000002981.10	ENSMUST00000055242.10	Clptm1	Clptm1-201	Known	Known	None	0.20000000298023224	None	None	None	None
m54284U_191213_120042/68879848/ccs	PacBio_Hippocampus_Rep2	mm10_ERCC_SIRV	chr7	19665020	19633245	-	11	1653	20191	204598	ENSMUSG00000002981.10	ENCODEMT000204598	Clptm1	ENCODEMT000204598	Known	NNC	None	0.20000000298023224	None	None	None	None
m54284U_191107_221739/71566853/ccs	PacBio_Cortex_Rep1	mm10_ERCC_SIRV	chr11	29172864	29220796	+	16	5150	32529	85362	ENSMUSG00000020463.15	ENSMUST00000020755.11	Ppp4r3b	Ppp4r3b-201	Known	Known	None	0.25	None	None	None	None
m54284U_191213_120042/48827078/ccs	PacBio_Hippocampus_Rep2	mm10_ERCC_SIRV	chr13	41639203	41637398	-	1	1806	61454	204013	ENCODEMG000061454	ENCODEMT000204013	ENCODEMG000061454	ENCODEMT000204013	Antisense	Antisense	None	1.0	None	None	None	None
m54284U_191107_221739/85067648/ccs	PacBio_Cortex_Rep1	mm10_ERCC_SIRV	chrX	38456440	38401367	-	9	2160	51820	135497	ENSMUSG00000016534.15	ENSMUST00000074913.11	Lamp2	Lamp2-203	Known	Known	None	0.4000000059604645	None	None	None	None
m54284U_191212_053548/171770005/ccs	PacBio_Hippocampus_Rep1	mm10_ERCC_SIRV	chr19	8819174	8809073	-	4	3352	50170	131517	ENSMUSG00000071660.10	ENSMUST00000096751.10	Ttc9c	Ttc9c-202	Known	Known	None	0.44999998807907104	None	None	None	None
m54284U_191107_221739/77071601/ccs	PacBio_Cortex_Rep1	mm10_ERCC_SIRV	chr15	54571477	54602838	+	4	2656	43251	111080	ENSMUSG00000024479.3	ENSMUST00000025356.3	Mal2	Mal2-201	Known	Known	None	0.20000000298023224	None	None	None	None
m54284U_191109_043049/122618399/ccs	PacBio_Cortex_Rep2	mm10_ERCC_SIRV	chr6	40325509	40396754	+	16	2186	16783	44397	ENSMUSG00000029916.11	ENSMUST00000031977.11	Agk	Agk-201	Known	Known	None	0.4000000059604645	None	None	None	None
m54284U_191212_053548/81987484/ccs	PacBio_Hippocampus_Rep1	mm10_ERCC_SIRV	chr9	36832781	36878919	+	10	1692	27268	71179	ENSMUSG00000032118.16	ENSMUST00000034630.14	Fez1	Fez1-201	Known	Known	None	0.20000000298023224	None	None	None	None
m54284U_191213_120042/105841337/ccs	PacBio_Hippocampus_Rep2	mm10_ERCC_SIRV	chr5	30814773	30866055	+	7	1838	13527	35205	ENSMUSG00000029166.14	ENSMUST00000031058.14	Mapre3	Mapre3-201	Known	Known	None	0.30000001192092896	None	None	None	None
m54284U_191107_221739/128059310/ccs	PacBio_Cortex_Rep1	mm10_ERCC_SIRV	chr11	29172864	29211796	+	14	2598	32529	204572	ENSMUSG00000020463.15	ENCODEMT000204572	Ppp4r3b	ENCODEMT000204572	Known	ISM	Prefix	0.44999998807907104	None	None	None	None
m54284U_191107_221739/72353847/ccs	PacBio_Cortex_Rep1	mm10_ERCC_SIRV	chr17	24719898	24719533	-	2	114	46662	120917	ENSMUSG00000090101.1	ENSMUST00000161706.1	Snhg9	Snhg9-201	Known	Known	None	0.20000000298023224	None	None	None	None
m54284U_191213_120042/49219544/ccs	PacBio_Hippocampus_Rep2	mm10_ERCC_SIRV	chr13	41639830	41637398	-	1	2433	61454	204013	ENCODEMG000061454	ENCODEMT000204013	ENCODEMG000061454	ENCODEMT000204013	Antisense	Antisense	None	1.0	None	None	None	None
m54284U_191109_043049/99485898/ccs	PacBio_Cortex_Rep2	mm10_ERCC_SIRV	chr1	55027486	55003189	-	11	1579	831	203699	ENSMUSG00000025982.13	ENCODEMT000203699	Sf3b1	ENCODEMT000203699	Known	ISM	Prefix	0.75	None	None	None	None
m54284U_191107_221739/109250905/ccs	PacBio_Cortex_Rep1	mm10_ERCC_SIRV	chr3	68572400	68626456	+	7	1567	8194	21453	ENSMUSG00000027777.15	ENSMUST00000170788.8	Schip1	Schip1-203	Known	Known	None	0.20000000298023224	None	None	None	None
m54284U_191109_043049/143001869/ccs	PacBio_Cortex_Rep2	mm10_ERCC_SIRV	chr6	40325509	40396754	+	16	2186	16783	44397	ENSMUSG00000029916.11	ENSMUST00000031977.11	Agk	Agk-201	Known	Known	None	0.4000000059604645	None	None	None	None
m54284U_191107_221739/84347566/ccs	PacBio_Cortex_Rep1	mm10_ERCC_SIRV	chr15	54571477	54602838	+	4	2656	43251	111080	ENSMUSG00000024479.3	ENSMUST00000025356.3	Mal2	Mal2-201	Known	Known	None	0.20000000298023224	None	None	None	None
m54284U_191107_221739/88935130/ccs	PacBio_Cortex_Rep1	mm10_ERCC_SIRV	chrX	38456438	38401367	-	9	2158	51820	135497	ENSMUSG00000016534.15	ENSMUST00000074913.11	Lamp2	Lamp2-203	Known	Known	None	0.4000000059604645	None	None	None	None
m54284U_191213_120042/49480369/ccs	PacBio_Hippocampus_Rep2	mm10_ERCC_SIRV	chr13	41639204	41637398	-	1	1807	61454	204013	ENCODEMG000061454	ENCODEMT000204013	ENCODEMG000061454	ENCODEMT000204013	Antisense	Antisense	None	1.0	None	None	None	None
m54284U_191212_053548/48302102/ccs	PacBio_Hippocampus_Rep1	mm10_ERCC_SIRV	chr11	29172864	29219125	+	17	3582	32529	204599	ENSMUSG00000020463.15	ENCODEMT000204599	Ppp4r3b	ENCODEMT000204599	Known	NIC	None	0.75	None	None	None	None
m54284U_191107_221739/74056840/ccs	PacBio_Cortex_Rep1	mm10_ERCC_SIRV	chr17	24719902	24719533	-	2	118	46662	120917	ENSMUSG00000090101.1	ENSMUST00000161706.1	Snhg9	Snhg9-201	Known	Known	None	0.20000000298023224	None	None	None	None
m54284U_191213_120042/49611454/ccs	PacBio_Hippocampus_Rep2	mm10_ERCC_SIRV	chr13	41639830	41637398	-	1	2433	61454	204013	ENCODEMG000061454	ENCODEMT000204013	ENCODEMG000061454	ENCODEMT000204013	Antisense	Antisense	None	1.0	None	None	None	None
m54284U_191212_053548/178651312/ccs	PacBio_Hippocampus_Rep1	mm10_ERCC_SIRV	chr19	8818941	8809073	-	3	3455	50170	131519	ENSMUSG00000071660.10	ENSMUST00000088092.5	Ttc9c	Ttc9c-201	Known	Known	None	0.44999998807907104	None	None	None	None
m54284U_191107_221739/102565507/ccs	PacBio_Cortex_Rep1	mm10_ERCC_SIRV	chrX	38456427	38401367	-	9	2147	51820	135497	ENSMUSG00000016534.15	ENSMUST00000074913.11	Lamp2	Lamp2-203	Known	Known	None	0.4000000059604645	None	None	None	None
m54284U_191213_120042/69207522/ccs	PacBio_Hippocampus_Rep2	mm10_ERCC_SIRV	chr7	19665016	19633245	-	14	2452	20191	52666	ENSMUSG00000002981.10	ENSMUST00000055242.10	Clptm1	Clptm1-201	Known	Known	None	0.20000000298023224	None	None	None	None
m54284U_191212_053548/82051623/ccs	PacBio_Hippocampus_Rep1	mm10_ERCC_SIRV	chr9	36832781	36878915	+	10	1688	27268	71179	ENSMUSG00000032118.16	ENSMUST00000034630.14	Fez1	Fez1-201	Known	Known	None	0.30000001192092896	None	None	None	None
m54284U_191109_043049/147851706/ccs	PacBio_Cortex_Rep2	mm10_ERCC_SIRV	chr6	40325509	40396748	+	16	2180	16783	44397	ENSMUSG00000029916.11	ENSMUST00000031977.11	Agk	Agk-201	Known	Known	None	0.30000001192092896	None	None	None	None
m54284U_191107_221739/91556511/ccs	PacBio_Cortex_Rep1	mm10_ERCC_SIRV	chr15	54571477	54602840	+	4	2658	43251	111080	ENSMUSG00000024479.3	ENSMUST00000025356.3	Mal2	Mal2-201	Known	Known	None	0.15000000596046448	None	None	None	None
m54284U_191212_053548/112002057/ccs	PacBio_Hippocampus_Rep1	mm10_ERCC_SIRV	chr11	29172864	29211793	+	14	2595	32529	204572	ENSMUSG00000020463.15	ENCODEMT000204572	Ppp4r3b	ENCODEMT000204572	Known	ISM	Prefix	0.550000011920929	None	None	None	None
m54284U_191213_120042/49875236/ccs	PacBio_Hippocampus_Rep2	mm10_ERCC_SIRV	chr13	41639830	41637398	-	1	2433	61454	204013	ENCODEMG000061454	ENCODEMT000204013	ENCODEMG000061454	ENCODEMT000204013	Antisense	Antisense	None	1.0	None	None	None	None
m54284U_191109_043049/100663785/ccs	PacBio_Cortex_Rep2	mm10_ERCC_SIRV	chr1	55027400	55003189	-	11	1493	831	203699	ENSMUSG00000025982.13	ENCODEMT000203699	Sf3b1	ENCODEMT000203699	Known	ISM	Prefix	0.75	None	None	None	None
m54284U_191107_221739/108069798/ccs	PacBio_Cortex_Rep1	mm10_ERCC_SIRV	chrX	38456399	38401367	-	9	2119	51820	135497	ENSMUSG00000016534.15	ENSMUST00000074913.11	Lamp2	Lamp2-203	Known	Known	None	0.4000000059604645	None	None	None	None
m54284U_191213_120042/115541218/ccs	PacBio_Hippocampus_Rep2	mm10_ERCC_SIRV	chr5	30814773	30866057	+	7	1840	13527	35205	ENSMUSG00000029166.14	ENSMUST00000031058.14	Mapre3	Mapre3-201	Known	Known	None	0.30000001192092896	None	None	None	None
m54284U_191107_221739/115737091/ccs	PacBio_Cortex_Rep1	mm10_ERCC_SIRV	chr3	68572400	68626461	+	7	1572	8194	21453	ENSMUSG00000027777.15	ENSMUST00000170788.8	Schip1	Schip1-203	Known	Known	None	0.15000000596046448	None	None	None	None
m54284U_191107_221739/90965507/ccs	PacBio_Cortex_Rep1	mm10_ERCC_SIRV	chr17	24719965	24719533	-	2	181	46662	120917	ENSMUSG00000090101.1	ENSMUST00000161706.1	Snhg9	Snhg9-201	Known	Known	None	0.20000000298023224	None	None	None	None
m54284U_191213_120042/69797787/ccs	PacBio_Hippocampus_Rep2	mm10_ERCC_SIRV	chr7	19665020	19633245	-	14	2456	20191	52666	ENSMUSG00000002981.10	ENSMUST00000055242.10	Clptm1	Clptm1-201	Known	Known	None	0.20000000298023224	None	None	None	None
m54284U_191109_043049/169411376/ccs	PacBio_Cortex_Rep2	mm10_ERCC_SIRV	chr6	40325509	40396755	+	16	2187	16783	44397	ENSMUSG00000029916.11	ENSMUST00000031977.11	Agk	Agk-201	Known	Known	None	0.4000000059604645	None	None	None	None
m54284U_191107_221739/109840992/ccs	PacBio_Cortex_Rep1	mm10_ERCC_SIRV	chrX	38456419	38401367	-	9	2139	51820	135497	ENSMUSG00000016534.15	ENSMUST00000074913.11	Lamp2	Lamp2-203	Known	Known	None	0.4000000059604645	None	None	None	None
m54284U_191213_120042/49938908/ccs	PacBio_Hippocampus_Rep2	mm10_ERCC_SIRV	chr13	41639942	41637398	-	1	2545	61454	204013	ENCODEMG000061454	ENCODEMT000204013	ENCODEMG000061454	ENCODEMT000204013	Antisense	Antisense	None	1.0	None	None	None	None
m54284U_191107_221739/13174405/ccs	PacBio_Cortex_Rep1	mm10_ERCC_SIRV	chr11	29172865	29219121	+	16	3474	32529	85362	ENSMUSG00000020463.15	ENSMUST00000020755.11	Ppp4r3b	Ppp4r3b-201	Known	Known	None	0.699999988079071	None	None	None	None
m54284U_191107_221739/112658754/ccs	PacBio_Cortex_Rep1	mm10_ERCC_SIRV	chr15	54571477	54602840	+	4	2652	43251	111080	ENSMUSG00000024479.3	ENSMUST00000025356.3	Mal2	Mal2-201	Known	Known	None	0.15000000596046448	None	None	None	None
m54284U_191212_053548/179306589/ccs	PacBio_Hippocampus_Rep1	mm10_ERCC_SIRV	chr19	8819346	8809073	-	3	3860	50170	131519	ENSMUSG00000071660.10	ENSMUST00000088092.5	Ttc9c	Ttc9c-201	Known	Known	None	0.44999998807907104	None	None	None	None
m54284U_191213_120042/50069761/ccs	PacBio_Hippocampus_Rep2	mm10_ERCC_SIRV	chr13	41639203	41637398	-	1	1806	61454	204013	ENCODEMG000061454	ENCODEMT000204013	ENCODEMG000061454	ENCODEMT000204013	Antisense	Antisense	None	1.0	None	None	None	None
m54284U_191213_120042/2163114/ccs	PacBio_Hippocampus_Rep2	mm10_ERCC_SIRV	chr19	8811475	8809082	-	1	2182	50170	204478	ENSMUSG00000071660.10	ENCODEMT000204478	Ttc9c	ENCODEMT000204478	Known	Genomic	None	0.44999998807907104	None	None	None	None
m54284U_191212_053548/11799139/ccs	PacBio_Hippocampus_Rep1	mm10_ERCC_SIRV	chr6	40325509	40396755	+	16	2187	16783	44397	ENSMUSG00000029916.11	ENSMUST00000031977.11	Agk	Agk-201	Known	Known	None	0.4000000059604645	None	None	None	None
m54284U_191212_053548/82315346/ccs	PacBio_Hippocampus_Rep1	mm10_ERCC_SIRV	chr9	36832781	36878920	+	10	1693	27268	71179	ENSMUSG00000032118.16	ENSMUST00000034630.14	Fez1	Fez1-201	Known	Known	None	0.20000000298023224	None	None	None	None
m54284U_191213_120042/70714877/ccs	PacBio_Hippocampus_Rep2	mm10_ERCC_SIRV	chr7	19665019	19633245	-	14	2455	20191	52666	ENSMUSG00000002981.10	ENSMUST00000055242.10	Clptm1	Clptm1-201	Known	Known	None	0.20000000298023224	None	None	None	None
m54284U_191213_120042/50397603/ccs	PacBio_Hippocampus_Rep2	mm10_ERCC_SIRV	chr13	41639203	41637398	-	1	1806	61454	204013	ENCODEMG000061454	ENCODEMT000204013	ENCODEMG000061454	ENCODEMT000204013	Antisense	Antisense	None	1.0	None	None	None	None
m54284U_191107_221739/111741021/ccs	PacBio_Cortex_Rep1	mm10_ERCC_SIRV	chrX	38456419	38401367	-	9	2139	51820	135497	ENSMUSG00000016534.15	ENSMUST00000074913.11	Lamp2	Lamp2-203	Known	Known	None	0.4000000059604645	None	None	None	None
m54284U_191107_221739/138218068/ccs	PacBio_Cortex_Rep1	mm10_ERCC_SIRV	chr3	68572400	68626458	+	7	1569	8194	21453	ENSMUSG00000027777.15	ENSMUST00000170788.8	Schip1	Schip1-203	Known	Known	None	0.20000000298023224	None	None	None	None
m54284U_191109_043049/100862380/ccs	PacBio_Cortex_Rep2	mm10_ERCC_SIRV	chr1	55027400	55003189	-	11	1493	831	203699	ENSMUSG00000025982.13	ENCODEMT000203699	Sf3b1	ENCODEMT000203699	Known	ISM	Prefix	0.75	None	None	None	None
m54284U_191213_120042/5178817/ccs	PacBio_Hippocampus_Rep2	mm10_ERCC_SIRV	chr19	8811408	8809082	-	1	2115	50170	204478	ENSMUSG00000071660.10	ENCODEMT000204478	Ttc9c	ENCODEMT000204478	Known	Genomic	None	0.44999998807907104	None	None	None	None
m54284U_191107_221739/116457975/ccs	PacBio_Cortex_Rep1	mm10_ERCC_SIRV	chr15	54571477	54602840	+	4	2658	43251	111080	ENSMUSG00000024479.3	ENSMUST00000025356.3	Mal2	Mal2-201	Known	Known	None	0.15000000596046448	None	None	None	None
m54284U_191213_120042/155846177/ccs	PacBio_Hippocampus_Rep2	mm10_ERCC_SIRV	chr5	30814773	30866057	+	7	1840	13527	35205	ENSMUSG00000029166.14	ENSMUST00000031058.14	Mapre3	Mapre3-201	Known	Known	None	0.30000001192092896	None	None	None	None
m54284U_191107_221739/106889758/ccs	PacBio_Cortex_Rep1	mm10_ERCC_SIRV	chr17	24719898	24719533	-	2	114	46662	120917	ENSMUSG00000090101.1	ENSMUST00000161706.1	Snhg9	Snhg9-201	Known	Known	None	0.20000000298023224	None	None	None	None
m54284U_191109_043049/66390411/ccs	PacBio_Cortex_Rep2	mm10_ERCC_SIRV	chr11	29172865	29218768	+	16	3121	32529	85362	ENSMUSG00000020463.15	ENSMUST00000020755.11	Ppp4r3b	Ppp4r3b-201	Known	Known	None	0.6499999761581421	None	None	None	None
m54284U_191213_120042/50398949/ccs	PacBio_Hippocampus_Rep2	mm10_ERCC_SIRV	chr13	41639942	41637398	-	1	2545	61454	204013	ENCODEMG000061454	ENCODEMT000204013	ENCODEMG000061454	ENCODEMT000204013	Antisense	Antisense	None	1.0	None	None	None	None
m54284U_191107_221739/117637848/ccs	PacBio_Cortex_Rep1	mm10_ERCC_SIRV	chrX	38456445	38401367	-	9	2165	51820	135497	ENSMUSG00000016534.15	ENSMUST00000074913.11	Lamp2	Lamp2-203	Known	Known	None	0.4000000059604645	None	None	None	None
m54284U_191212_053548/11994376/ccs	PacBio_Hippocampus_Rep1	mm10_ERCC_SIRV	chr6	40325509	40396749	+	16	2181	16783	44397	ENSMUSG00000029916.11	ENSMUST00000031977.11	Agk	Agk-201	Known	Known	None	0.30000001192092896	None	None	None	None
m54284U_191213_120042/50399033/ccs	PacBio_Hippocampus_Rep2	mm10_ERCC_SIRV	chr13	41639830	41637398	-	1	2433	61454	204013	ENCODEMG000061454	ENCODEMT000204013	ENCODEMG000061454	ENCODEMT000204013	Antisense	Antisense	None	1.0	None	None	None	None
m54284U_191213_120042/71434920/ccs	PacBio_Hippocampus_Rep2	mm10_ERCC_SIRV	chr7	19665020	19633245	-	14	2456	20191	52666	ENSMUSG00000002981.10	ENSMUST00000055242.10	Clptm1	Clptm1-201	Known	Known	None	0.20000000298023224	None	None	None	None
m54284U_191212_053548/82774096/ccs	PacBio_Hippocampus_Rep1	mm10_ERCC_SIRV	chr9	36832781	36878920	+	10	1693	27268	71179	ENSMUSG00000032118.16	ENSMUST00000034630.14	Fez1	Fez1-201	Known	Known	None	0.20000000298023224	None	None	None	None
m54284U_191109_043049/173671299/ccs	PacBio_Cortex_Rep2	mm10_ERCC_SIRV	chr11	29172865	29219129	+	16	3482	32529	85362	ENSMUSG00000020463.15	ENSMUST00000020755.11	Ppp4r3b	Ppp4r3b-201	Known	Known	None	0.800000011920929	None	None	None	None
m54284U_191107_221739/130549005/ccs	PacBio_Cortex_Rep1	mm10_ERCC_SIRV	chrX	38456438	38401367	-	9	2158	51820	135497	ENSMUSG00000016534.15	ENSMUST00000074913.11	Lamp2	Lamp2-203	Known	Known	None	0.4000000059604645	None	None	None	None
m54284U_191107_221739/122947115/ccs	PacBio_Cortex_Rep1	mm10_ERCC_SIRV	chr17	24719894	24719533	-	2	110	46662	120917	ENSMUSG00000090101.1	ENSMUST00000161706.1	Snhg9	Snhg9-201	Known	Known	None	0.20000000298023224	None	None	None	None
m54284U_191213_120042/50659905/ccs	PacBio_Hippocampus_Rep2	mm10_ERCC_SIRV	chr13	41639203	41637398	-	1	1806	61454	204013	ENCODEMG000061454	ENCODEMT000204013	ENCODEMG000061454	ENCODEMT000204013	Antisense	Antisense	None	1.0	None	None	None	None
m54284U_191212_053548/18089232/ccs	PacBio_Hippocampus_Rep1	mm10_ERCC_SIRV	chr6	40325509	40396755	+	16	2187	16783	44397	ENSMUSG00000029916.11	ENSMUST00000031977.11	Agk	Agk-201	Known	Known	None	0.4000000059604645	None	None	None	None
m54284U_191107_221739/117178847/ccs	PacBio_Cortex_Rep1	mm10_ERCC_SIRV	chr15	54571477	54602840	+	4	2658	43251	111080	ENSMUSG00000024479.3	ENSMUST00000025356.3	Mal2	Mal2-201	Known	Known	None	0.15000000596046448	None	None	None	None
m54284U_191213_120042/72614209/ccs	PacBio_Hippocampus_Rep2	mm10_ERCC_SIRV	chr7	19665016	19633245	-	14	2452	20191	52666	ENSMUSG00000002981.10	ENSMUST00000055242.10	Clptm1	Clptm1-201	Known	Known	None	0.20000000298023224	None	None	None	None
m54284U_191213_120042/50662130/ccs	PacBio_Hippocampus_Rep2	mm10_ERCC_SIRV	chr13	41639942	41637398	-	1	2545	61454	204013	ENCODEMG000061454	ENCODEMT000204013	ENCODEMG000061454	ENCODEMT000204013	Antisense	Antisense	None	1.0	None	None	None	None
m54284U_191213_120042/156174672/ccs	PacBio_Hippocampus_Rep2	mm10_ERCC_SIRV	chr5	30814773	30866102	+	7	1840	13527	35207	ENSMUSG00000029166.14	ENSMUST00000200692.3	Mapre3	Mapre3-202	Known	Known	None	0.10000000149011612	None	None	None	None
m54284U_191109_043049/177015020/ccs	PacBio_Cortex_Rep2	mm10_ERCC_SIRV	chr11	29172988	29211237	+	13	2389	32529	204583	ENSMUSG00000020463.15	ENCODEMT000204583	Ppp4r3b	ENCODEMT000204583	Known	ISM	Prefix	0.6499999761581421	None	None	None	None
m54284U_191109_043049/102171932/ccs	PacBio_Cortex_Rep2	mm10_ERCC_SIRV	chr1	55027396	55003177	-	10	3309	831	1880	ENSMUSG00000025982.13	ENSMUST00000187500.6	Sf3b1	Sf3b1-203	Known	Known	None	0.75	None	None	None	None
m54284U_191107_221739/134285728/ccs	PacBio_Cortex_Rep1	mm10_ERCC_SIRV	chrX	38424417	38401367	-	2	1032	51820	204428	ENSMUSG00000016534.15	ENCODEMT000204428	Lamp2	ENCODEMT000204428	Known	ISM	Suffix	0.4000000059604645	None	None	None	None
m54284U_191107_221739/139135044/ccs	PacBio_Cortex_Rep1	mm10_ERCC_SIRV	chr3	68572400	68626457	+	7	1568	8194	21453	ENSMUSG00000027777.15	ENSMUST00000170788.8	Schip1	Schip1-203	Known	Known	None	0.20000000298023224	None	None	None	None
m54284U_191213_120042/5966371/ccs	PacBio_Hippocampus_Rep2	mm10_ERCC_SIRV	chr19	8818902	8809073	-	3	3416	50170	131519	ENSMUSG00000071660.10	ENSMUST00000088092.5	Ttc9c	Ttc9c-201	Known	Known	None	0.44999998807907104	None	None	None	None
m54284U_191212_053548/82838219/ccs	PacBio_Hippocampus_Rep1	mm10_ERCC_SIRV	chr9	36832781	36878919	+	10	1692	27268	71179	ENSMUSG00000032118.16	ENSMUST00000034630.14	Fez1	Fez1-201	Known	Known	None	0.20000000298023224	None	None	None	None
m54284U_191212_053548/26872624/ccs	PacBio_Hippocampus_Rep1	mm10_ERCC_SIRV	chr6	40325509	40396750	+	16	2182	16783	44397	ENSMUSG00000029916.11	ENSMUST00000031977.11	Agk	Agk-201	Known	Known	None	0.30000001192092896	None	None	None	None
m54284U_191213_120042/50792318/ccs	PacBio_Hippocampus_Rep2	mm10_ERCC_SIRV	chr13	41639830	41637398	-	1	2433	61454	204013	ENCODEMG000061454	ENCODEMT000204013	ENCODEMG000061454	ENCODEMT000204013	Antisense	Antisense	None	1.0	None	None	None	None
m54284U_191213_120042/72878677/ccs	PacBio_Hippocampus_Rep2	mm10_ERCC_SIRV	chr7	19665012	19633245	-	14	2448	20191	52666	ENSMUSG00000002981.10	ENSMUST00000055242.10	Clptm1	Clptm1-201	Known	Known	None	0.20000000298023224	None	None	None	None
m54284U_191107_221739/134742120/ccs	PacBio_Cortex_Rep1	mm10_ERCC_SIRV	chr17	24719894	24719533	-	2	110	46662	120917	ENSMUSG00000090101.1	ENSMUST00000161706.1	Snhg9	Snhg9-201	Known	Known	None	0.20000000298023224	None	None	None	None
m54284U_191107_221739/130482835/ccs	PacBio_Cortex_Rep1	mm10_ERCC_SIRV	chr15	54571477	54602843	+	4	2661	43251	111080	ENSMUSG00000024479.3	ENSMUST00000025356.3	Mal2	Mal2-201	Known	Known	None	0.05000000074505806	None	None	None	None
m54284U_191212_053548/99942740/ccs	PacBio_Hippocampus_Rep1	mm10_ERCC_SIRV	chr11	29172865	29219110	+	16	3463	32529	85362	ENSMUSG00000020463.15	ENSMUST00000020755.11	Ppp4r3b	Ppp4r3b-201	Known	Known	None	0.44999998807907104	None	None	None	None
m54284U_191107_221739/141164549/ccs	PacBio_Cortex_Rep1	mm10_ERCC_SIRV	chrX	38456411	38401367	-	9	2131	51820	135497	ENSMUSG00000016534.15	ENSMUST00000074913.11	Lamp2	Lamp2-203	Known	Known	None	0.4000000059604645	None	None	None	None
m54284U_191213_120042/50987852/ccs	PacBio_Hippocampus_Rep2	mm10_ERCC_SIRV	chr13	41639203	41637398	-	1	1806	61454	204013	ENCODEMG000061454	ENCODEMT000204013	ENCODEMG000061454	ENCODEMT000204013	Antisense	Antisense	None	1.0	None	None	None	None
m54284U_191212_053548/27133548/ccs	PacBio_Hippocampus_Rep1	mm10_ERCC_SIRV	chr6	40325509	40396762	+	16	2194	16783	44397	ENSMUSG00000029916.11	ENSMUST00000031977.11	Agk	Agk-201	Known	Known	None	0.3499999940395355	None	None	None	None
m54284U_191212_053548/83691054/ccs	PacBio_Hippocampus_Rep1	mm10_ERCC_SIRV	chr9	36832781	36878920	+	10	1693	27268	71179	ENSMUSG00000032118.16	ENSMUST00000034630.14	Fez1	Fez1-201	Known	Known	None	0.20000000298023224	None	None	None	None
m54284U_191213_120042/51186346/ccs	PacBio_Hippocampus_Rep2	mm10_ERCC_SIRV	chr13	41639942	41637398	-	1	2552	61454	204013	ENCODEMG000061454	ENCODEMT000204013	ENCODEMG000061454	ENCODEMT000204013	Antisense	Antisense	None	1.0	None	None	None	None
m54284U_191107_221739/146211870/ccs	PacBio_Cortex_Rep1	mm10_ERCC_SIRV	chrX	38456427	38401367	-	9	2147	51820	135497	ENSMUSG00000016534.15	ENSMUST00000074913.11	Lamp2	Lamp2-203	Known	Known	None	0.4000000059604645	None	None	None	None
m54284U_191107_221739/114361308/ccs	PacBio_Cortex_Rep1	mm10_ERCC_SIRV	chr5	30814774	30866053	+	7	1835	13527	35205	ENSMUSG00000029166.14	ENSMUST00000031058.14	Mapre3	Mapre3-201	Known	Known	None	0.20000000298023224	None	None	None	None
m54284U_191212_053548/104334888/ccs	PacBio_Hippocampus_Rep1	mm10_ERCC_SIRV	chr11	29172865	29218761	+	16	3114	32529	85362	ENSMUSG00000020463.15	ENSMUST00000020755.11	Ppp4r3b	Ppp4r3b-201	Known	Known	None	0.5	None	None	None	None
m54284U_191213_120042/73074856/ccs	PacBio_Hippocampus_Rep2	mm10_ERCC_SIRV	chr7	19665021	19633245	-	14	2457	20191	52666	ENSMUSG00000002981.10	ENSMUST00000055242.10	Clptm1	Clptm1-201	Known	Known	None	0.20000000298023224	None	None	None	None
m54284U_191107_221739/138414136/ccs	PacBio_Cortex_Rep1	mm10_ERCC_SIRV	chr17	24719903	24719533	-	2	119	46662	120917	ENSMUSG00000090101.1	ENSMUST00000161706.1	Snhg9	Snhg9-201	Known	Known	None	0.20000000298023224	None	None	None	None
m54284U_191107_221739/141297460/ccs	PacBio_Cortex_Rep1	mm10_ERCC_SIRV	chr3	68572400	68626455	+	7	1566	8194	21453	ENSMUSG00000027777.15	ENSMUST00000170788.8	Schip1	Schip1-203	Known	Known	None	0.20000000298023224	None	None	None	None
m54284U_191213_120042/51448157/ccs	PacBio_Hippocampus_Rep2	mm10_ERCC_SIRV	chr13	41639377	41637398	-	1	1980	61454	204013	ENCODEMG000061454	ENCODEMT000204013	ENCODEMG000061454	ENCODEMT000204013	Antisense	Antisense	None	1.0	None	None	None	None
m54284U_191212_053548/28050984/ccs	PacBio_Hippocampus_Rep1	mm10_ERCC_SIRV	chr6	40325509	40396759	+	16	2191	16783	44397	ENSMUSG00000029916.11	ENSMUST00000031977.11	Agk	Agk-201	Known	Known	None	0.4000000059604645	None	None	None	None
m54284U_191109_043049/107151373/ccs	PacBio_Cortex_Rep2	mm10_ERCC_SIRV	chr1	55027416	55003189	-	11	1501	831	203699	ENSMUSG00000025982.13	ENCODEMT000203699	Sf3b1	ENCODEMT000203699	Known	ISM	Prefix	0.75	None	None	None	None
m54284U_191107_221739/134415793/ccs	PacBio_Cortex_Rep1	mm10_ERCC_SIRV	chr15	54571477	54602615	+	4	2433	43251	111080	ENSMUSG00000024479.3	ENSMUST00000025356.3	Mal2	Mal2-201	Known	Known	None	0.6499999761581421	None	None	None	None
m54284U_191107_221739/151978012/ccs	PacBio_Cortex_Rep1	mm10_ERCC_SIRV	chrX	38456428	38401367	-	9	2148	51820	135497	ENSMUSG00000016534.15	ENSMUST00000074913.11	Lamp2	Lamp2-203	Known	Known	None	0.4000000059604645	None	None	None	None
m54284U_191212_053548/84018281/ccs	PacBio_Hippocampus_Rep1	mm10_ERCC_SIRV	chr9	36832781	36878920	+	10	1693	27268	71179	ENSMUSG00000032118.16	ENSMUST00000034630.14	Fez1	Fez1-201	Known	Known	None	0.20000000298023224	None	None	None	None
m54284U_191213_120042/15860124/ccs	PacBio_Hippocampus_Rep2	mm10_ERCC_SIRV	chr19	8818977	8809073	-	3	3491	50170	131519	ENSMUSG00000071660.10	ENSMUST00000088092.5	Ttc9c	Ttc9c-201	Known	Known	None	0.44999998807907104	None	None	None	None
m54284U_191213_120042/51380748/ccs	PacBio_Hippocampus_Rep2	mm10_ERCC_SIRV	chr11	29172898	29211798	+	14	2577	32529	204596	ENSMUSG00000020463.15	ENCODEMT000204596	Ppp4r3b	ENCODEMT000204596	Known	ISM	Prefix	0.44999998807907104	None	None	None	None
m54284U_191213_120042/75301300/ccs	PacBio_Hippocampus_Rep2	mm10_ERCC_SIRV	chr7	19665016	19633245	-	14	2452	20191	52666	ENSMUSG00000002981.10	ENSMUST00000055242.10	Clptm1	Clptm1-201	Known	Known	None	0.20000000298023224	None	None	None	None
m54284U_191213_120042/52037990/ccs	PacBio_Hippocampus_Rep2	mm10_ERCC_SIRV	chr13	41639203	41637398	-	1	1806	61454	204013	ENCODEMG000061454	ENCODEMT000204013	ENCODEMG000061454	ENCODEMT000204013	Antisense	Antisense	None	1.0	None	None	None	None
m54284U_191109_043049/3475356/ccs	PacBio_Cortex_Rep2	mm10_ERCC_SIRV	chrX	38456419	38401367	-	9	2139	51820	135497	ENSMUSG00000016534.15	ENSMUST00000074913.11	Lamp2	Lamp2-203	Known	Known	None	0.4000000059604645	None	None	None	None
m54284U_191212_053548/30870015/ccs	PacBio_Hippocampus_Rep1	mm10_ERCC_SIRV	chr6	40325509	40396753	+	16	2185	16783	44397	ENSMUSG00000029916.11	ENSMUST00000031977.11	Agk	Agk-201	Known	Known	None	0.4000000059604645	None	None	None	None
m54284U_191107_221739/141101068/ccs	PacBio_Cortex_Rep1	mm10_ERCC_SIRV	chr17	24719924	24719533	-	2	140	46662	120917	ENSMUSG00000090101.1	ENSMUST00000161706.1	Snhg9	Snhg9-201	Known	Known	None	0.20000000298023224	None	None	None	None
m54284U_191213_120042/52103869/ccs	PacBio_Hippocampus_Rep2	mm10_ERCC_SIRV	chr13	41639830	41637398	-	1	2433	61454	204013	ENCODEMG000061454	ENCODEMT000204013	ENCODEMG000061454	ENCODEMT000204013	Antisense	Antisense	None	1.0	None	None	None	None
m54284U_191213_120042/75891060/ccs	PacBio_Hippocampus_Rep2	mm10_ERCC_SIRV	chr7	19665020	19633245	-	14	2456	20191	52666	ENSMUSG00000002981.10	ENSMUST00000055242.10	Clptm1	Clptm1-201	Known	Known	None	0.20000000298023224	None	None	None	None
m54284U_191107_221739/143460826/ccs	PacBio_Cortex_Rep1	mm10_ERCC_SIRV	chr15	54571477	54602839	+	4	2657	43251	111080	ENSMUSG00000024479.3	ENSMUST00000025356.3	Mal2	Mal2-201	Known	Known	None	0.15000000596046448	None	None	None	None
m54284U_191213_120042/164038585/ccs	PacBio_Hippocampus_Rep2	mm10_ERCC_SIRV	chr11	29172865	29219128	+	16	3481	32529	85362	ENSMUSG00000020463.15	ENSMUST00000020755.11	Ppp4r3b	Ppp4r3b-201	Known	Known	None	0.800000011920929	None	None	None	None
m54284U_191109_043049/34080894/ccs	PacBio_Cortex_Rep2	mm10_ERCC_SIRV	chrX	38456414	38401367	-	9	2134	51820	135497	ENSMUSG00000016534.15	ENSMUST00000074913.11	Lamp2	Lamp2-203	Known	Known	None	0.4000000059604645	None	None	None	None
m54284U_191107_221739/146998445/ccs	PacBio_Cortex_Rep1	mm10_ERCC_SIRV	chr3	68572400	68626460	+	7	1571	8194	21453	ENSMUSG00000027777.15	ENSMUST00000170788.8	Schip1	Schip1-203	Known	Known	None	0.20000000298023224	None	None	None	None
m54284U_191212_053548/84018634/ccs	PacBio_Hippocampus_Rep1	mm10_ERCC_SIRV	chr9	36832781	36878918	+	10	1691	27268	71179	ENSMUSG00000032118.16	ENSMUST00000034630.14	Fez1	Fez1-201	Known	Known	None	0.20000000298023224	None	None	None	None
m54284U_191109_043049/25493665/ccs	PacBio_Cortex_Rep2	mm10_ERCC_SIRV	chr5	30814774	30866057	+	7	1839	13527	35205	ENSMUSG00000029166.14	ENSMUST00000031058.14	Mapre3	Mapre3-201	Known	Known	None	0.30000001192092896	None	None	None	None
m54284U_191213_120042/52431557/ccs	PacBio_Hippocampus_Rep2	mm10_ERCC_SIRV	chr13	41639830	41637398	-	1	2433	61454	204013	ENCODEMG000061454	ENCODEMT000204013	ENCODEMG000061454	ENCODEMT000204013	Antisense	Antisense	None	1.0	None	None	None	None
m54284U_191212_053548/32048165/ccs	PacBio_Hippocampus_Rep1	mm10_ERCC_SIRV	chr6	40325509	40397563	+	16	2995	16783	44397	ENSMUSG00000029916.11	ENSMUST00000031977.11	Agk	Agk-201	Known	Known	None	0.20000000298023224	None	None	None	None
m54284U_191109_043049/108921014/ccs	PacBio_Cortex_Rep2	mm10_ERCC_SIRV	chr1	55027452	55003189	-	11	1545	831	203699	ENSMUSG00000025982.13	ENCODEMT000203699	Sf3b1	ENCODEMT000203699	Known	ISM	Prefix	0.75	None	None	None	None
m54284U_191109_043049/37094286/ccs	PacBio_Cortex_Rep2	mm10_ERCC_SIRV	chrX	38456438	38401367	-	9	2158	51820	135497	ENSMUSG00000016534.15	ENSMUST00000074913.11	Lamp2	Lamp2-203	Known	Known	None	0.4000000059604645	None	None	None	None
m54284U_191213_120042/77203496/ccs	PacBio_Hippocampus_Rep2	mm10_ERCC_SIRV	chr7	19665021	19633245	-	14	2457	20191	52666	ENSMUSG00000002981.10	ENSMUST00000055242.10	Clptm1	Clptm1-201	Known	Known	None	0.20000000298023224	None	None	None	None
m54284U_191213_120042/52562034/ccs	PacBio_Hippocampus_Rep2	mm10_ERCC_SIRV	chr13	41639201	41637398	-	1	1804	61454	204013	ENCODEMG000061454	ENCODEMT000204013	ENCODEMG000061454	ENCODEMT000204013	Antisense	Antisense	None	1.0	None	None	None	None
m54284U_191107_221739/144572883/ccs	PacBio_Cortex_Rep1	mm10_ERCC_SIRV	chr17	24719898	24719533	-	2	114	46662	120917	ENSMUSG00000090101.1	ENSMUST00000161706.1	Snhg9	Snhg9-201	Known	Known	None	0.20000000298023224	None	None	None	None
m54284U_191213_120042/20842727/ccs	PacBio_Hippocampus_Rep2	mm10_ERCC_SIRV	chr19	8819239	8809073	-	3	3753	50170	131519	ENSMUSG00000071660.10	ENSMUST00000088092.5	Ttc9c	Ttc9c-201	Known	Known	None	0.44999998807907104	None	None	None	None
m54284U_191107_221739/147523863/ccs	PacBio_Cortex_Rep1	mm10_ERCC_SIRV	chr15	54571477	54602839	+	4	2657	43251	111080	ENSMUSG00000024479.3	ENSMUST00000025356.3	Mal2	Mal2-201	Known	Known	None	0.15000000596046448	None	None	None	None
m54284U_191107_221739/101384769/ccs	PacBio_Cortex_Rep1	mm10_ERCC_SIRV	chr11	29172866	29211792	+	14	2592	32529	204572	ENSMUSG00000020463.15	ENCODEMT000204572	Ppp4r3b	ENCODEMT000204572	Known	ISM	Prefix	0.6000000238418579	None	None	None	None
m54284U_191212_053548/37617697/ccs	PacBio_Hippocampus_Rep1	mm10_ERCC_SIRV	chr6	40325509	40397561	+	16	2993	16783	44397	ENSMUSG00000029916.11	ENSMUST00000031977.11	Agk	Agk-201	Known	Known	None	0.25	None	None	None	None
m54284U_191213_120042/77791376/ccs	PacBio_Hippocampus_Rep2	mm10_ERCC_SIRV	chr7	19665015	19633245	-	14	2451	20191	52666	ENSMUSG00000002981.10	ENSMUST00000055242.10	Clptm1	Clptm1-201	Known	Known	None	0.20000000298023224	None	None	None	None
m54284U_191109_043049/42206889/ccs	PacBio_Cortex_Rep2	mm10_ERCC_SIRV	chrX	38456438	38401367	-	9	2158	51820	135497	ENSMUSG00000016534.15	ENSMUST00000074913.11	Lamp2	Lamp2-203	Known	Known	None	0.4000000059604645	None	None	None	None
m54284U_191107_221739/148047837/ccs	PacBio_Cortex_Rep1	mm10_ERCC_SIRV	chr3	68572400	68626458	+	7	1569	8194	21453	ENSMUSG00000027777.15	ENSMUST00000170788.8	Schip1	Schip1-203	Known	Known	None	0.20000000298023224	None	None	None	None
m54284U_191213_120042/52562510/ccs	PacBio_Hippocampus_Rep2	mm10_ERCC_SIRV	chr13	41639203	41637398	-	1	1806	61454	204013	ENCODEMG000061454	ENCODEMT000204013	ENCODEMG000061454	ENCODEMT000204013	Antisense	Antisense	None	1.0	None	None	None	None
m54284U_191212_053548/84215638/ccs	PacBio_Hippocampus_Rep1	mm10_ERCC_SIRV	chr9	36832781	36878920	+	10	1693	27268	71179	ENSMUSG00000032118.16	ENSMUST00000034630.14	Fez1	Fez1-201	Known	Known	None	0.20000000298023224	None	None	None	None
m54284U_191109_043049/149160201/ccs	PacBio_Cortex_Rep2	mm10_ERCC_SIRV	chr11	29172867	29219127	+	16	3478	32529	85362	ENSMUSG00000020463.15	ENSMUST00000020755.11	Ppp4r3b	Ppp4r3b-201	Known	Known	None	0.800000011920929	None	None	None	None
m54284U_191212_053548/15993357/ccs	PacBio_Hippocampus_Rep1	mm10_ERCC_SIRV	chr5	30814774	30866062	+	7	1844	13527	35205	ENSMUSG00000029166.14	ENSMUST00000031058.14	Mapre3	Mapre3-201	Known	Known	None	0.25	None	None	None	None
m54284U_191213_120042/53281427/ccs	PacBio_Hippocampus_Rep2	mm10_ERCC_SIRV	chr13	41639203	41637398	-	1	1806	61454	204013	ENCODEMG000061454	ENCODEMT000204013	ENCODEMG000061454	ENCODEMT000204013	Antisense	Antisense	None	1.0	None	None	None	None
m54284U_191212_053548/38341063/ccs	PacBio_Hippocampus_Rep1	mm10_ERCC_SIRV	chr6	40325509	40396755	+	16	2187	16783	44397	ENSMUSG00000029916.11	ENSMUST00000031977.11	Agk	Agk-201	Known	Known	None	0.4000000059604645	None	None	None	None
m54284U_191107_221739/166593640/ccs	PacBio_Cortex_Rep1	mm10_ERCC_SIRV	chr17	24719894	24719533	-	2	110	46662	120917	ENSMUSG00000090101.1	ENSMUST00000161706.1	Snhg9	Snhg9-201	Known	Known	None	0.20000000298023224	None	None	None	None
m54284U_191109_043049/52691905/ccs	PacBio_Cortex_Rep2	mm10_ERCC_SIRV	chrX	38456460	38401367	-	9	2180	51820	135497	ENSMUSG00000016534.15	ENSMUST00000074913.11	Lamp2	Lamp2-203	Known	Known	None	0.4000000059604645	None	None	None	None
m54284U_191109_043049/111477150/ccs	PacBio_Cortex_Rep2	mm10_ERCC_SIRV	chr1	55027387	55003160	-	11	2992	831	203717	ENSMUSG00000025982.13	ENCODEMT000203717	Sf3b1	ENCODEMT000203717	Known	ISM	Prefix	0.75	None	None	None	None
m54284U_191213_120042/77792744/ccs	PacBio_Hippocampus_Rep2	mm10_ERCC_SIRV	chr7	19665020	19633245	-	14	2456	20191	52666	ENSMUSG00000002981.10	ENSMUST00000055242.10	Clptm1	Clptm1-201	Known	Known	None	0.20000000298023224	None	None	None	None
m54284U_191213_120042/53739953/ccs	PacBio_Hippocampus_Rep2	mm10_ERCC_SIRV	chr13	41639827	41637398	-	1	2430	61454	204013	ENCODEMG000061454	ENCODEMT000204013	ENCODEMG000061454	ENCODEMT000204013	Antisense	Antisense	None	1.0	None	None	None	None
m54284U_191212_053548/84740534/ccs	PacBio_Hippocampus_Rep1	mm10_ERCC_SIRV	chr9	36832781	36878919	+	10	1692	27268	71179	ENSMUSG00000032118.16	ENSMUST00000034630.14	Fez1	Fez1-201	Known	Known	None	0.20000000298023224	None	None	None	None
m54284U_191107_221739/163971181/ccs	PacBio_Cortex_Rep1	mm10_ERCC_SIRV	chr15	54571477	54602839	+	4	2657	43251	111080	ENSMUSG00000024479.3	ENSMUST00000025356.3	Mal2	Mal2-201	Known	Known	None	0.15000000596046448	None	None	None	None
m54284U_191213_120042/65733393/ccs	PacBio_Hippocampus_Rep2	mm10_ERCC_SIRV	chr11	29172867	29219129	+	16	3480	32529	85362	ENSMUSG00000020463.15	ENSMUST00000020755.11	Ppp4r3b	Ppp4r3b-201	Known	Known	None	0.800000011920929	None	None	None	None
m54284U_191212_053548/39911597/ccs	PacBio_Hippocampus_Rep1	mm10_ERCC_SIRV	chr6	40325509	40396754	+	16	2186	16783	44397	ENSMUSG00000029916.11	ENSMUST00000031977.11	Agk	Agk-201	Known	Known	None	0.4000000059604645	None	None	None	None
m54284U_191109_043049/55706339/ccs	PacBio_Cortex_Rep2	mm10_ERCC_SIRV	chrX	38456438	38401367	-	9	2158	51820	135497	ENSMUSG00000016534.15	ENSMUST00000074913.11	Lamp2	Lamp2-203	Known	Known	None	0.4000000059604645	None	None	None	None
m54284U_191107_221739/157156078/ccs	PacBio_Cortex_Rep1	mm10_ERCC_SIRV	chr3	68572400	68626458	+	7	1569	8194	21453	ENSMUSG00000027777.15	ENSMUST00000170788.8	Schip1	Schip1-203	Known	Known	None	0.20000000298023224	None	None	None	None
m54284U_191213_120042/34144811/ccs	PacBio_Hippocampus_Rep2	mm10_ERCC_SIRV	chr19	8819324	8809073	-	3	3838	50170	131519	ENSMUSG00000071660.10	ENSMUST00000088092.5	Ttc9c	Ttc9c-201	Known	Known	None	0.44999998807907104	None	None	None	None
m54284U_191212_053548/28969209/ccs	PacBio_Hippocampus_Rep1	mm10_ERCC_SIRV	chr5	30814774	30866057	+	7	1839	13527	35205	ENSMUSG00000029166.14	ENSMUST00000031058.14	Mapre3	Mapre3-201	Known	Known	None	0.30000001192092896	None	None	None	None
m54284U_191213_120042/53742208/ccs	PacBio_Hippocampus_Rep2	mm10_ERCC_SIRV	chr13	41639409	41637398	-	1	2012	61454	204013	ENCODEMG000061454	ENCODEMT000204013	ENCODEMG000061454	ENCODEMT000204013	Antisense	Antisense	None	1.0	None	None	None	None
m54284U_191213_120042/78382782/ccs	PacBio_Hippocampus_Rep2	mm10_ERCC_SIRV	chr7	19665015	19633245	-	14	2451	20191	52666	ENSMUSG00000002981.10	ENSMUST00000055242.10	Clptm1	Clptm1-201	Known	Known	None	0.20000000298023224	None	None	None	None
m54284U_191212_053548/72680507/ccs	PacBio_Hippocampus_Rep1	mm10_ERCC_SIRV	chr6	40325501	40396789	+	17	2234	16783	204253	ENSMUSG00000029916.11	ENCODEMT000204253	Agk	ENCODEMT000204253	Known	NIC	None	0.4000000059604645	None	None	None	None
m54284U_191213_120042/54067471/ccs	PacBio_Hippocampus_Rep2	mm10_ERCC_SIRV	chr13	41639830	41637398	-	1	2433	61454	204013	ENCODEMG000061454	ENCODEMT000204013	ENCODEMG000061454	ENCODEMT000204013	Antisense	Antisense	None	1.0	None	None	None	None
m54284U_191107_221739/170131796/ccs	PacBio_Cortex_Rep1	mm10_ERCC_SIRV	chr15	54571477	54602814	+	4	2632	43251	111080	ENSMUSG00000024479.3	ENSMUST00000025356.3	Mal2	Mal2-201	Known	Known	None	0.4000000059604645	None	None	None	None
m54284U_191109_043049/79692889/ccs	PacBio_Cortex_Rep2	mm10_ERCC_SIRV	chrX	38435554	38401367	-	6	1526	51820	204396	ENSMUSG00000016534.15	ENCODEMT000204396	Lamp2	ENCODEMT000204396	Known	ISM	Suffix	0.4000000059604645	None	None	None	None
m54284U_191107_221739/168429398/ccs	PacBio_Cortex_Rep1	mm10_ERCC_SIRV	chr17	24719889	24719533	-	2	105	46662	120917	ENSMUSG00000090101.1	ENSMUST00000161706.1	Snhg9	Snhg9-201	Known	Known	None	0.20000000298023224	None	None	None	None
m54284U_191213_120042/94046738/ccs	PacBio_Hippocampus_Rep2	mm10_ERCC_SIRV	chr11	29172867	29218768	+	16	3119	32529	85362	ENSMUSG00000020463.15	ENSMUST00000020755.11	Ppp4r3b	Ppp4r3b-201	Known	Known	None	0.6499999761581421	None	None	None	None
m54284U_191212_053548/86246635/ccs	PacBio_Hippocampus_Rep1	mm10_ERCC_SIRV	chr9	36832781	36878921	+	10	1694	27268	71179	ENSMUSG00000032118.16	ENSMUST00000034630.14	Fez1	Fez1-201	Known	Known	None	0.15000000596046448	None	None	None	None
m54284U_191213_120042/54068838/ccs	PacBio_Hippocampus_Rep2	mm10_ERCC_SIRV	chr13	41639409	41637398	-	1	2012	61454	204013	ENCODEMG000061454	ENCODEMT000204013	ENCODEMG000061454	ENCODEMT000204013	Antisense	Antisense	None	1.0	None	None	None	None
m54284U_191213_120042/78841364/ccs	PacBio_Hippocampus_Rep2	mm10_ERCC_SIRV	chr7	19665023	19633245	-	14	2459	20191	52666	ENSMUSG00000002981.10	ENSMUST00000055242.10	Clptm1	Clptm1-201	Known	Known	None	0.20000000298023224	None	None	None	None
m54284U_191212_053548/98698871/ccs	PacBio_Hippocampus_Rep1	mm10_ERCC_SIRV	chr6	40325509	40396753	+	16	2185	16783	44397	ENSMUSG00000029916.11	ENSMUST00000031977.11	Agk	Agk-201	Known	Known	None	0.4000000059604645	None	None	None	None
m54284U_191213_120042/54070058/ccs	PacBio_Hippocampus_Rep2	mm10_ERCC_SIRV	chr13	41639203	41637398	-	1	1806	61454	204013	ENCODEMG000061454	ENCODEMT000204013	ENCODEMG000061454	ENCODEMT000204013	Antisense	Antisense	None	1.0	None	None	None	None
m54284U_191109_043049/111741450/ccs	PacBio_Cortex_Rep2	mm10_ERCC_SIRV	chr1	55027428	55003189	-	11	1521	831	203699	ENSMUSG00000025982.13	ENCODEMT000203699	Sf3b1	ENCODEMT000203699	Known	ISM	Prefix	0.75	None	None	None	None
m54284U_191109_043049/83888331/ccs	PacBio_Cortex_Rep2	mm10_ERCC_SIRV	chrX	38456431	38401367	-	9	2151	51820	135497	ENSMUSG00000016534.15	ENSMUST00000074913.11	Lamp2	Lamp2-203	Known	Known	None	0.4000000059604645	None	None	None	None
m54284U_191107_221739/152636179/ccs	PacBio_Cortex_Rep1	mm10_ERCC_SIRV	chr11	29172868	29219127	+	15	3435	32529	204600	ENSMUSG00000020463.15	ENCODEMT000204600	Ppp4r3b	ENCODEMT000204600	Known	NIC	None	0.800000011920929	None	None	None	None
m54284U_191213_120042/11667977/ccs	PacBio_Hippocampus_Rep2	mm10_ERCC_SIRV	chr5	30814774	30866057	+	7	1839	13527	35205	ENSMUSG00000029166.14	ENSMUST00000031058.14	Mapre3	Mapre3-201	Known	Known	None	0.30000001192092896	None	None	None	None
m54284U_191213_120042/54134037/ccs	PacBio_Hippocampus_Rep2	mm10_ERCC_SIRV	chr13	41639830	41637398	-	1	2433	61454	204013	ENCODEMG000061454	ENCODEMT000204013	ENCODEMG000061454	ENCODEMT000204013	Antisense	Antisense	None	1.0	None	None	None	None
m54284U_191107_221739/160434503/ccs	PacBio_Cortex_Rep1	mm10_ERCC_SIRV	chr3	68572400	68626463	+	7	1574	8194	21453	ENSMUSG00000027777.15	ENSMUST00000170788.8	Schip1	Schip1-203	Known	Known	None	0.20000000298023224	None	None	None	None
m54284U_191107_221739/174392011/ccs	PacBio_Cortex_Rep1	mm10_ERCC_SIRV	chr17	24719924	24719533	-	2	140	46662	120917	ENSMUSG00000090101.1	ENSMUST00000161706.1	Snhg9	Snhg9-201	Known	Known	None	0.20000000298023224	None	None	None	None
m54284U_191107_221739/170592272/ccs	PacBio_Cortex_Rep1	mm10_ERCC_SIRV	chr15	54571477	54602837	+	4	2655	43251	111080	ENSMUSG00000024479.3	ENSMUST00000025356.3	Mal2	Mal2-201	Known	Known	None	0.20000000298023224	None	None	None	None
m54284U_191213_120042/79627192/ccs	PacBio_Hippocampus_Rep2	mm10_ERCC_SIRV	chr7	19665020	19633245	-	14	2456	20191	52666	ENSMUSG00000002981.10	ENSMUST00000055242.10	Clptm1	Clptm1-201	Known	Known	None	0.20000000298023224	None	None	None	None
m54284U_191213_120042/40042987/ccs	PacBio_Hippocampus_Rep2	mm10_ERCC_SIRV	chr19	8819348	8809073	-	3	3862	50170	131519	ENSMUSG00000071660.10	ENSMUST00000088092.5	Ttc9c	Ttc9c-201	Known	Known	None	0.44999998807907104	None	None	None	None
m54284U_191212_053548/86442190/ccs	PacBio_Hippocampus_Rep1	mm10_ERCC_SIRV	chr9	36832781	36878920	+	10	1693	27268	71179	ENSMUSG00000032118.16	ENSMUST00000034630.14	Fez1	Fez1-201	Known	Known	None	0.20000000298023224	None	None	None	None
m54284U_191212_053548/116132339/ccs	PacBio_Hippocampus_Rep1	mm10_ERCC_SIRV	chr6	40325509	40396755	+	16	2187	16783	44397	ENSMUSG00000029916.11	ENSMUST00000031977.11	Agk	Agk-201	Known	Known	None	0.4000000059604645	None	None	None	None
m54284U_191109_043049/87426031/ccs	PacBio_Cortex_Rep2	mm10_ERCC_SIRV	chrX	38456440	38401367	-	9	2160	51820	135497	ENSMUSG00000016534.15	ENSMUST00000074913.11	Lamp2	Lamp2-203	Known	Known	None	0.4000000059604645	None	None	None	None
m54284U_191213_120042/54199591/ccs	PacBio_Hippocampus_Rep2	mm10_ERCC_SIRV	chr13	41639206	41637398	-	1	1809	61454	204013	ENCODEMG000061454	ENCODEMT000204013	ENCODEMG000061454	ENCODEMT000204013	Antisense	Antisense	None	1.0	None	None	None	None
m54284U_191213_120042/80545184/ccs	PacBio_Hippocampus_Rep2	mm10_ERCC_SIRV	chr7	19665016	19633245	-	14	2452	20191	52666	ENSMUSG00000002981.10	ENSMUST00000055242.10	Clptm1	Clptm1-201	Known	Known	None	0.20000000298023224	None	None	None	None
m54284U_191109_043049/111869966/ccs	PacBio_Cortex_Rep2	mm10_ERCC_SIRV	chr1	55027400	55003189	-	11	1493	831	203699	ENSMUSG00000025982.13	ENCODEMT000203699	Sf3b1	ENCODEMT000203699	Known	ISM	Prefix	0.75	None	None	None	None
m54284U_191212_053548/120850511/ccs	PacBio_Hippocampus_Rep1	mm10_ERCC_SIRV	chr6	40325509	40396752	+	16	2184	16783	44397	ENSMUSG00000029916.11	ENSMUST00000031977.11	Agk	Agk-201	Known	Known	None	0.4000000059604645	None	None	None	None
m54284U_191213_120042/15926224/ccs	PacBio_Hippocampus_Rep2	mm10_ERCC_SIRV	chr5	30814774	30866047	+	7	1835	13527	35205	ENSMUSG00000029166.14	ENSMUST00000031058.14	Mapre3	Mapre3-201	Known	Known	None	0.20000000298023224	None	None	None	None
m54284U_191213_120042/54330020/ccs	PacBio_Hippocampus_Rep2	mm10_ERCC_SIRV	chr13	41639203	41637398	-	1	1806	61454	204013	ENCODEMG000061454	ENCODEMT000204013	ENCODEMG000061454	ENCODEMT000204013	Antisense	Antisense	None	1.0	None	None	None	None
m54284U_191109_043049/105317810/ccs	PacBio_Cortex_Rep2	mm10_ERCC_SIRV	chrX	38456431	38401367	-	9	2151	51820	135497	ENSMUSG00000016534.15	ENSMUST00000074913.11	Lamp2	Lamp2-203	Known	Known	None	0.4000000059604645	None	None	None	None
m54284U_191107_221739/172952354/ccs	PacBio_Cortex_Rep1	mm10_ERCC_SIRV	chr15	54571477	54602840	+	4	2658	43251	111080	ENSMUSG00000024479.3	ENSMUST00000025356.3	Mal2	Mal2-201	Known	Known	None	0.15000000596046448	None	None	None	None
m54284U_191212_053548/86901626/ccs	PacBio_Hippocampus_Rep1	mm10_ERCC_SIRV	chr9	36832781	36878916	+	10	1689	27268	71179	ENSMUSG00000032118.16	ENSMUST00000034630.14	Fez1	Fez1-201	Known	Known	None	0.30000001192092896	None	None	None	None
m54284U_191109_043049/10815045/ccs	PacBio_Cortex_Rep2	mm10_ERCC_SIRV	chr17	24719913	24719533	-	2	129	46662	120917	ENSMUSG00000090101.1	ENSMUST00000161706.1	Snhg9	Snhg9-201	Known	Known	None	0.20000000298023224	None	None	None	None
m54284U_191213_120042/81267541/ccs	PacBio_Hippocampus_Rep2	mm10_ERCC_SIRV	chr7	19665020	19633245	-	14	2456	20191	52666	ENSMUSG00000002981.10	ENSMUST00000055242.10	Clptm1	Clptm1-201	Known	Known	None	0.20000000298023224	None	None	None	None
m54284U_191213_120042/54332024/ccs	PacBio_Hippocampus_Rep2	mm10_ERCC_SIRV	chr13	41639409	41637398	-	1	2012	61454	204013	ENCODEMG000061454	ENCODEMT000204013	ENCODEMG000061454	ENCODEMT000204013	Antisense	Antisense	None	1.0	None	None	None	None
m54284U_191109_043049/41091242/ccs	PacBio_Cortex_Rep2	mm10_ERCC_SIRV	chr11	29172868	29209633	+	12	2424	32529	85361	ENSMUSG00000020463.15	ENSMUST00000102856.8	Ppp4r3b	Ppp4r3b-202	Known	Known	None	0.4000000059604645	None	None	None	None
m54284U_191212_053548/122421833/ccs	PacBio_Hippocampus_Rep1	mm10_ERCC_SIRV	chr6	40325509	40396751	+	16	2183	16783	44397	ENSMUSG00000029916.11	ENSMUST00000031977.11	Agk	Agk-201	Known	Known	None	0.3499999940395355	None	None	None	None
m54284U_191107_221739/161875859/ccs	PacBio_Cortex_Rep1	mm10_ERCC_SIRV	chr3	68572400	68626458	+	7	1569	8194	21453	ENSMUSG00000027777.15	ENSMUST00000170788.8	Schip1	Schip1-203	Known	Known	None	0.20000000298023224	None	None	None	None
m54284U_191213_120042/54395942/ccs	PacBio_Hippocampus_Rep2	mm10_ERCC_SIRV	chr13	41639203	41637398	-	1	1806	61454	204013	ENCODEMG000061454	ENCODEMT000204013	ENCODEMG000061454	ENCODEMT000204013	Antisense	Antisense	None	1.0	None	None	None	None
m54284U_191109_043049/111871574/ccs	PacBio_Cortex_Rep2	mm10_ERCC_SIRV	chrX	38456438	38401367	-	9	2158	51820	135497	ENSMUSG00000016534.15	ENSMUST00000074913.11	Lamp2	Lamp2-203	Known	Known	None	0.4000000059604645	None	None	None	None
m54284U_191213_120042/81920973/ccs	PacBio_Hippocampus_Rep2	mm10_ERCC_SIRV	chr7	19665020	19633245	-	14	2456	20191	52666	ENSMUSG00000002981.10	ENSMUST00000055242.10	Clptm1	Clptm1-201	Known	Known	None	0.20000000298023224	None	None	None	None
m54284U_191213_120042/54657953/ccs	PacBio_Hippocampus_Rep2	mm10_ERCC_SIRV	chr13	41639830	41637398	-	1	2433	61454	204013	ENCODEMG000061454	ENCODEMT000204013	ENCODEMG000061454	ENCODEMT000204013	Antisense	Antisense	None	1.0	None	None	None	None
m54284U_191213_120042/53805937/ccs	PacBio_Hippocampus_Rep2	mm10_ERCC_SIRV	chr19	8819242	8809073	-	4	3420	50170	131517	ENSMUSG00000071660.10	ENSMUST00000096751.10	Ttc9c	Ttc9c-202	Known	Known	None	0.44999998807907104	None	None	None	None
m54284U_191213_120042/17826241/ccs	PacBio_Hippocampus_Rep2	mm10_ERCC_SIRV	chr5	30814774	30866057	+	7	1839	13527	35205	ENSMUSG00000029166.14	ENSMUST00000031058.14	Mapre3	Mapre3-201	Known	Known	None	0.30000001192092896	None	None	None	None
m54284U_191212_053548/86902623/ccs	PacBio_Hippocampus_Rep1	mm10_ERCC_SIRV	chr9	36832781	36878920	+	10	1693	27268	71179	ENSMUSG00000032118.16	ENSMUST00000034630.14	Fez1	Fez1-201	Known	Known	None	0.20000000298023224	None	None	None	None
m54284U_191109_043049/22612317/ccs	PacBio_Cortex_Rep2	mm10_ERCC_SIRV	chr17	24719893	24719533	-	2	109	46662	120917	ENSMUSG00000090101.1	ENSMUST00000161706.1	Snhg9	Snhg9-201	Known	Known	None	0.20000000298023224	None	None	None	None
m54284U_191107_221739/179111087/ccs	PacBio_Cortex_Rep1	mm10_ERCC_SIRV	chr15	54571477	54602838	+	4	2656	43251	111080	ENSMUSG00000024479.3	ENSMUST00000025356.3	Mal2	Mal2-201	Known	Known	None	0.20000000298023224	None	None	None	None
m54284U_191109_043049/158272172/ccs	PacBio_Cortex_Rep2	mm10_ERCC_SIRV	chrX	38456413	38401367	-	9	2133	51820	135497	ENSMUSG00000016534.15	ENSMUST00000074913.11	Lamp2	Lamp2-203	Known	Known	None	0.4000000059604645	None	None	None	None
m54284U_191212_053548/140575061/ccs	PacBio_Hippocampus_Rep1	mm10_ERCC_SIRV	chr6	40325509	40396821	+	16	2253	16783	44397	ENSMUSG00000029916.11	ENSMUST00000031977.11	Agk	Agk-201	Known	Known	None	0.4000000059604645	None	None	None	None
m54284U_191213_120042/54658396/ccs	PacBio_Hippocampus_Rep2	mm10_ERCC_SIRV	chr13	41639203	41637398	-	1	1806	61454	204013	ENCODEMG000061454	ENCODEMT000204013	ENCODEMG000061454	ENCODEMT000204013	Antisense	Antisense	None	1.0	None	None	None	None
m54284U_191212_053548/102564165/ccs	PacBio_Hippocampus_Rep1	mm10_ERCC_SIRV	chr11	29172869	29218923	+	16	3272	32529	85362	ENSMUSG00000020463.15	ENSMUST00000020755.11	Ppp4r3b	Ppp4r3b-201	Known	Known	None	0.20000000298023224	None	None	None	None
m54284U_191109_043049/113247523/ccs	PacBio_Cortex_Rep2	mm10_ERCC_SIRV	chr1	55007708	55003177	-	5	791	831	204601	ENSMUSG00000025982.13	ENCODEMT000204601	Sf3b1	ENCODEMT000204601	Known	ISM	Both	0.75	None	None	None	None
m54284U_191213_120042/82117274/ccs	PacBio_Hippocampus_Rep2	mm10_ERCC_SIRV	chr7	19665014	19633245	-	14	2450	20191	52666	ENSMUSG00000002981.10	ENSMUST00000055242.10	Clptm1	Clptm1-201	Known	Known	None	0.20000000298023224	None	None	None	None
m54284U_191107_221739/164169528/ccs	PacBio_Cortex_Rep1	mm10_ERCC_SIRV	chr3	68572400	68626457	+	7	1568	8194	21453	ENSMUSG00000027777.15	ENSMUST00000170788.8	Schip1	Schip1-203	Known	Known	None	0.20000000298023224	None	None	None	None
m54284U_191109_043049/163578977/ccs	PacBio_Cortex_Rep2	mm10_ERCC_SIRV	chrX	38456407	38401367	-	9	2127	51820	135497	ENSMUSG00000016534.15	ENSMUST00000074913.11	Lamp2	Lamp2-203	Known	Known	None	0.4000000059604645	None	None	None	None
m54284U_191213_120042/54722852/ccs	PacBio_Hippocampus_Rep2	mm10_ERCC_SIRV	chr13	41639203	41637398	-	1	1806	61454	204013	ENCODEMG000061454	ENCODEMT000204013	ENCODEMG000061454	ENCODEMT000204013	Antisense	Antisense	None	1.0	None	None	None	None
m54284U_191212_053548/148048429/ccs	PacBio_Hippocampus_Rep1	mm10_ERCC_SIRV	chr6	40325509	40396755	+	16	2187	16783	44397	ENSMUSG00000029916.11	ENSMUST00000031977.11	Agk	Agk-201	Known	Known	None	0.4000000059604645	None	None	None	None
m54284U_191109_043049/23069950/ccs	PacBio_Cortex_Rep2	mm10_ERCC_SIRV	chr17	24719900	24719533	-	2	116	46662	120917	ENSMUSG00000090101.1	ENSMUST00000161706.1	Snhg9	Snhg9-201	Known	Known	None	0.20000000298023224	None	None	None	None
m54284U_191213_120042/68813668/ccs	PacBio_Hippocampus_Rep2	mm10_ERCC_SIRV	chr11	29172992	29211231	+	13	2379	32529	204583	ENSMUSG00000020463.15	ENCODEMT000204583	Ppp4r3b	ENCODEMT000204583	Known	ISM	Prefix	0.699999988079071	None	None	None	None
m54284U_191109_043049/6032056/ccs	PacBio_Cortex_Rep2	mm10_ERCC_SIRV	chr15	54571477	54602838	+	4	2656	43251	111080	ENSMUSG00000024479.3	ENSMUST00000025356.3	Mal2	Mal2-201	Known	Known	None	0.20000000298023224	None	None	None	None
m54284U_191213_120042/82380533/ccs	PacBio_Hippocampus_Rep2	mm10_ERCC_SIRV	chr7	19665009	19633245	-	14	2445	20191	52666	ENSMUSG00000002981.10	ENSMUST00000055242.10	Clptm1	Clptm1-201	Known	Known	None	0.20000000298023224	None	None	None	None
m54284U_191212_053548/87753397/ccs	PacBio_Hippocampus_Rep1	mm10_ERCC_SIRV	chr9	36832781	36878915	+	10	1688	27268	71179	ENSMUSG00000032118.16	ENSMUST00000034630.14	Fez1	Fez1-201	Known	Known	None	0.30000001192092896	None	None	None	None
m54284U_191109_043049/171247345/ccs	PacBio_Cortex_Rep2	mm10_ERCC_SIRV	chrX	38456427	38401367	-	9	2147	51820	135497	ENSMUSG00000016534.15	ENSMUST00000074913.11	Lamp2	Lamp2-203	Known	Known	None	0.4000000059604645	None	None	None	None
m54284U_191213_120042/35392037/ccs	PacBio_Hippocampus_Rep2	mm10_ERCC_SIRV	chr5	30814774	30866056	+	7	1838	13527	35205	ENSMUSG00000029166.14	ENSMUST00000031058.14	Mapre3	Mapre3-201	Known	Known	None	0.30000001192092896	None	None	None	None
m54284U_191213_120042/54722883/ccs	PacBio_Hippocampus_Rep2	mm10_ERCC_SIRV	chr13	41639377	41637398	-	1	1980	61454	204013	ENCODEMG000061454	ENCODEMT000204013	ENCODEMG000061454	ENCODEMT000204013	Antisense	Antisense	None	1.0	None	None	None	None
m54284U_191212_053548/153748225/ccs	PacBio_Hippocampus_Rep1	mm10_ERCC_SIRV	chr6	40325509	40396753	+	16	2185	16783	44397	ENSMUSG00000029916.11	ENSMUST00000031977.11	Agk	Agk-201	Known	Known	None	0.4000000059604645	None	None	None	None
m54284U_191212_053548/142214350/ccs	PacBio_Hippocampus_Rep1	mm10_ERCC_SIRV	chr11	29172872	29218651	+	16	2995	32529	204602	ENSMUSG00000020463.15	ENCODEMT000204602	Ppp4r3b	ENCODEMT000204602	Known	NNC	None	0.44999998807907104	None	None	None	None
m54284U_191213_120042/63636737/ccs	PacBio_Hippocampus_Rep2	mm10_ERCC_SIRV	chr19	8819342	8809073	-	3	3856	50170	131519	ENSMUSG00000071660.10	ENSMUST00000088092.5	Ttc9c	Ttc9c-201	Known	Known	None	0.44999998807907104	None	None	None	None
m54284U_191109_043049/174263134/ccs	PacBio_Cortex_Rep2	mm10_ERCC_SIRV	chrX	38456452	38401367	-	9	2172	51820	135497	ENSMUSG00000016534.15	ENSMUST00000074913.11	Lamp2	Lamp2-203	Known	Known	None	0.4000000059604645	None	None	None	None
m54284U_191107_221739/168037193/ccs	PacBio_Cortex_Rep1	mm10_ERCC_SIRV	chr3	68572400	68626458	+	7	1569	8194	21453	ENSMUSG00000027777.15	ENSMUST00000170788.8	Schip1	Schip1-203	Known	Known	None	0.20000000298023224	None	None	None	None
m54284U_191213_120042/54853942/ccs	PacBio_Hippocampus_Rep2	mm10_ERCC_SIRV	chr13	41639203	41637398	-	1	1806	61454	204013	ENCODEMG000061454	ENCODEMT000204013	ENCODEMG000061454	ENCODEMT000204013	Antisense	Antisense	None	1.0	None	None	None	None
m54284U_191213_120042/83167837/ccs	PacBio_Hippocampus_Rep2	mm10_ERCC_SIRV	chr7	19665020	19633245	-	14	2456	20191	52666	ENSMUSG00000002981.10	ENSMUST00000055242.10	Clptm1	Clptm1-201	Known	Known	None	0.20000000298023224	None	None	None	None
m54284U_191212_053548/87755132/ccs	PacBio_Hippocampus_Rep1	mm10_ERCC_SIRV	chr9	36832781	36878920	+	10	1693	27268	71179	ENSMUSG00000032118.16	ENSMUST00000034630.14	Fez1	Fez1-201	Known	Known	None	0.20000000298023224	None	None	None	None
m54284U_191212_053548/156895670/ccs	PacBio_Hippocampus_Rep1	mm10_ERCC_SIRV	chr6	40325509	40396761	+	16	2193	16783	44397	ENSMUSG00000029916.11	ENSMUST00000031977.11	Agk	Agk-201	Known	Known	None	0.3499999940395355	None	None	None	None
m54284U_191109_043049/8849267/ccs	PacBio_Cortex_Rep2	mm10_ERCC_SIRV	chr15	54571477	54602838	+	4	2656	43251	111080	ENSMUSG00000024479.3	ENSMUST00000025356.3	Mal2	Mal2-201	Known	Known	None	0.20000000298023224	None	None	None	None
m54284U_191109_043049/30804104/ccs	PacBio_Cortex_Rep2	mm10_ERCC_SIRV	chr17	24719896	24719533	-	2	112	46662	120917	ENSMUSG00000090101.1	ENSMUST00000161706.1	Snhg9	Snhg9-201	Known	Known	None	0.20000000298023224	None	None	None	None
m54284U_191212_053548/25233392/ccs	PacBio_Hippocampus_Rep1	mm10_ERCC_SIRV	chrX	38456405	38401367	-	9	2125	51820	135497	ENSMUSG00000016534.15	ENSMUST00000074913.11	Lamp2	Lamp2-203	Known	Known	None	0.4000000059604645	None	None	None	None
m54284U_191213_120042/55051389/ccs	PacBio_Hippocampus_Rep2	mm10_ERCC_SIRV	chr13	41639203	41637398	-	1	1806	61454	204013	ENCODEMG000061454	ENCODEMT000204013	ENCODEMG000061454	ENCODEMT000204013	Antisense	Antisense	None	1.0	None	None	None	None
m54284U_191109_043049/113442851/ccs	PacBio_Cortex_Rep2	mm10_ERCC_SIRV	chr1	55027402	55003189	-	11	1495	831	203699	ENSMUSG00000025982.13	ENCODEMT000203699	Sf3b1	ENCODEMT000203699	Known	ISM	Prefix	0.75	None	None	None	None
m54284U_191213_120042/55116011/ccs	PacBio_Hippocampus_Rep2	mm10_ERCC_SIRV	chr13	41639830	41637398	-	1	2433	61454	204013	ENCODEMG000061454	ENCODEMT000204013	ENCODEMG000061454	ENCODEMT000204013	Antisense	Antisense	None	1.0	None	None	None	None
m54284U_191212_053548/157614978/ccs	PacBio_Hippocampus_Rep1	mm10_ERCC_SIRV	chr6	40325509	40326765	+	1	1257	16783	44399	ENSMUSG00000029916.11	ENSMUST00000201329.1	Agk	Agk-204	Known	Known	None	0.6499999761581421	None	None	None	None
m54284U_191213_120042/83887559/ccs	PacBio_Hippocampus_Rep2	mm10_ERCC_SIRV	chr7	19665020	19633245	-	14	2456	20191	52666	ENSMUSG00000002981.10	ENSMUST00000055242.10	Clptm1	Clptm1-201	Known	Known	None	0.20000000298023224	None	None	None	None
m54284U_191107_221739/142410718/ccs	PacBio_Cortex_Rep1	mm10_ERCC_SIRV	chr5	30814775	30866057	+	7	1793	13527	35207	ENSMUSG00000029166.14	ENSMUST00000200692.3	Mapre3	Mapre3-202	Known	Known	None	0.30000001192092896	None	None	None	None
m54284U_191212_053548/44893129/ccs	PacBio_Hippocampus_Rep1	mm10_ERCC_SIRV	chrX	38456413	38401367	-	9	2133	51820	135497	ENSMUSG00000016534.15	ENSMUST00000074913.11	Lamp2	Lamp2-203	Known	Known	None	0.4000000059604645	None	None	None	None
m54284U_191109_043049/129827558/ccs	PacBio_Cortex_Rep2	mm10_ERCC_SIRV	chr11	29172873	29219129	+	16	3474	32529	85362	ENSMUSG00000020463.15	ENSMUST00000020755.11	Ppp4r3b	Ppp4r3b-201	Known	Known	None	0.800000011920929	None	None	None	None
m54284U_191213_120042/55707800/ccs	PacBio_Hippocampus_Rep2	mm10_ERCC_SIRV	chr13	41639830	41637398	-	1	2433	61454	204013	ENCODEMG000061454	ENCODEMT000204013	ENCODEMG000061454	ENCODEMT000204013	Antisense	Antisense	None	1.0	None	None	None	None
m54284U_191212_053548/87819162/ccs	PacBio_Hippocampus_Rep1	mm10_ERCC_SIRV	chr9	36832781	36878919	+	10	1692	27268	71179	ENSMUSG00000032118.16	ENSMUST00000034630.14	Fez1	Fez1-201	Known	Known	None	0.20000000298023224	None	None	None	None
m54284U_191109_043049/37487736/ccs	PacBio_Cortex_Rep2	mm10_ERCC_SIRV	chr17	24719898	24719533	-	2	114	46662	120917	ENSMUSG00000090101.1	ENSMUST00000161706.1	Snhg9	Snhg9-201	Known	Known	None	0.20000000298023224	None	None	None	None
m54284U_191109_043049/10485852/ccs	PacBio_Cortex_Rep2	mm10_ERCC_SIRV	chr15	54571477	54602836	+	4	2654	43251	111080	ENSMUSG00000024479.3	ENSMUST00000025356.3	Mal2	Mal2-201	Known	Known	None	0.20000000298023224	None	None	None	None
m54284U_191213_120042/55838988/ccs	PacBio_Hippocampus_Rep2	mm10_ERCC_SIRV	chr13	41639942	41637398	-	1	2545	61454	204013	ENCODEMG000061454	ENCODEMT000204013	ENCODEMG000061454	ENCODEMT000204013	Antisense	Antisense	None	1.0	None	None	None	None
m54284U_191107_221739/168430009/ccs	PacBio_Cortex_Rep1	mm10_ERCC_SIRV	chr3	68572400	68626458	+	7	1569	8194	21453	ENSMUSG00000027777.15	ENSMUST00000170788.8	Schip1	Schip1-203	Known	Known	None	0.20000000298023224	None	None	None	None
m54284U_191212_053548/54331016/ccs	PacBio_Hippocampus_Rep1	mm10_ERCC_SIRV	chrX	38456419	38401367	-	9	2139	51820	135497	ENSMUSG00000016534.15	ENSMUST00000074913.11	Lamp2	Lamp2-203	Known	Known	None	0.4000000059604645	None	None	None	None
m54284U_191213_120042/66521505/ccs	PacBio_Hippocampus_Rep2	mm10_ERCC_SIRV	chr19	8819002	8809073	-	3	3516	50170	131519	ENSMUSG00000071660.10	ENSMUST00000088092.5	Ttc9c	Ttc9c-201	Known	Known	None	0.44999998807907104	None	None	None	None
m54284U_191212_053548/159057838/ccs	PacBio_Hippocampus_Rep1	mm10_ERCC_SIRV	chr6	40325509	40396760	+	16	2192	16783	44397	ENSMUSG00000029916.11	ENSMUST00000031977.11	Agk	Agk-201	Known	Known	None	0.3499999940395355	None	None	None	None
m54284U_191213_120042/84543423/ccs	PacBio_Hippocampus_Rep2	mm10_ERCC_SIRV	chr7	19665020	19633245	-	14	2456	20191	52666	ENSMUSG00000002981.10	ENSMUST00000055242.10	Clptm1	Clptm1-201	Known	Known	None	0.20000000298023224	None	None	None	None
m54284U_191213_120042/55903625/ccs	PacBio_Hippocampus_Rep2	mm10_ERCC_SIRV	chr13	41639830	41637398	-	1	2433	61454	204013	ENCODEMG000061454	ENCODEMT000204013	ENCODEMG000061454	ENCODEMT000204013	Antisense	Antisense	None	1.0	None	None	None	None
m54284U_191212_053548/177408602/ccs	PacBio_Hippocampus_Rep1	mm10_ERCC_SIRV	chr11	29172873	29219127	+	16	3472	32529	85362	ENSMUSG00000020463.15	ENSMUST00000020755.11	Ppp4r3b	Ppp4r3b-201	Known	Known	None	0.800000011920929	None	None	None	None
m54284U_191109_043049/113836962/ccs	PacBio_Cortex_Rep2	mm10_ERCC_SIRV	chr1	55027400	55003189	-	11	1493	831	203699	ENSMUSG00000025982.13	ENCODEMT000203699	Sf3b1	ENCODEMT000203699	Known	ISM	Prefix	0.75	None	None	None	None
m54284U_191212_053548/88213768/ccs	PacBio_Hippocampus_Rep1	mm10_ERCC_SIRV	chr9	36832781	36878918	+	10	1691	27268	71179	ENSMUSG00000032118.16	ENSMUST00000034630.14	Fez1	Fez1-201	Known	Known	None	0.20000000298023224	None	None	None	None
m54284U_191212_053548/19531963/ccs	PacBio_Hippocampus_Rep1	mm10_ERCC_SIRV	chr5	30814775	30866054	+	7	1848	13527	35205	ENSMUSG00000029166.14	ENSMUST00000031058.14	Mapre3	Mapre3-201	Known	Known	None	0.25	None	None	None	None
m54284U_191109_043049/14615890/ccs	PacBio_Cortex_Rep2	mm10_ERCC_SIRV	chr15	54571477	54602840	+	4	2658	43251	111080	ENSMUSG00000024479.3	ENSMUST00000025356.3	Mal2	Mal2-201	Known	Known	None	0.15000000596046448	None	None	None	None
m54284U_191212_053548/60557632/ccs	PacBio_Hippocampus_Rep1	mm10_ERCC_SIRV	chrX	38456419	38401367	-	9	2139	51820	135497	ENSMUSG00000016534.15	ENSMUST00000074913.11	Lamp2	Lamp2-203	Known	Known	None	0.4000000059604645	None	None	None	None
m54284U_191213_120042/56034037/ccs	PacBio_Hippocampus_Rep2	mm10_ERCC_SIRV	chr13	41639827	41637398	-	1	2430	61454	204013	ENCODEMG000061454	ENCODEMT000204013	ENCODEMG000061454	ENCODEMT000204013	Antisense	Antisense	None	1.0	None	None	None	None
m54284U_191212_053548/170591956/ccs	PacBio_Hippocampus_Rep1	mm10_ERCC_SIRV	chr6	40325509	40396759	+	16	2191	16783	44397	ENSMUSG00000029916.11	ENSMUST00000031977.11	Agk	Agk-201	Known	Known	None	0.4000000059604645	None	None	None	None
m54284U_191213_120042/93849773/ccs	PacBio_Hippocampus_Rep2	mm10_ERCC_SIRV	chr11	29172873	29219129	+	16	3474	32529	85362	ENSMUSG00000020463.15	ENSMUST00000020755.11	Ppp4r3b	Ppp4r3b-201	Known	Known	None	0.800000011920929	None	None	None	None
m54284U_191213_120042/56034299/ccs	PacBio_Hippocampus_Rep2	mm10_ERCC_SIRV	chr13	41639830	41637398	-	1	2433	61454	204013	ENCODEMG000061454	ENCODEMT000204013	ENCODEMG000061454	ENCODEMT000204013	Antisense	Antisense	None	1.0	None	None	None	None
m54284U_191213_120042/86835473/ccs	PacBio_Hippocampus_Rep2	mm10_ERCC_SIRV	chr7	19665009	19633245	-	14	2445	20191	52666	ENSMUSG00000002981.10	ENSMUST00000055242.10	Clptm1	Clptm1-201	Known	Known	None	0.20000000298023224	None	None	None	None
m54284U_191109_043049/24838857/ccs	PacBio_Cortex_Rep2	mm10_ERCC_SIRV	chr3	68572400	68626458	+	7	1569	8194	21453	ENSMUSG00000027777.15	ENSMUST00000170788.8	Schip1	Schip1-203	Known	Known	None	0.20000000298023224	None	None	None	None
m54284U_191109_043049/41027158/ccs	PacBio_Cortex_Rep2	mm10_ERCC_SIRV	chr17	24719896	24719533	-	2	112	46662	120917	ENSMUSG00000090101.1	ENSMUST00000161706.1	Snhg9	Snhg9-201	Known	Known	None	0.20000000298023224	None	None	None	None
m54284U_191212_053548/61866346/ccs	PacBio_Hippocampus_Rep1	mm10_ERCC_SIRV	chrX	38456405	38401367	-	9	2125	51820	135497	ENSMUSG00000016534.15	ENSMUST00000074913.11	Lamp2	Lamp2-203	Known	Known	None	0.4000000059604645	None	None	None	None
m54284U_191109_043049/18613080/ccs	PacBio_Cortex_Rep2	mm10_ERCC_SIRV	chr15	54571477	54602836	+	4	2654	43251	111080	ENSMUSG00000024479.3	ENSMUST00000025356.3	Mal2	Mal2-201	Known	Known	None	0.20000000298023224	None	None	None	None
m54284U_191213_120042/56166265/ccs	PacBio_Hippocampus_Rep2	mm10_ERCC_SIRV	chr13	41639827	41637398	-	1	2430	61454	204013	ENCODEMG000061454	ENCODEMT000204013	ENCODEMG000061454	ENCODEMT000204013	Antisense	Antisense	None	1.0	None	None	None	None
m54284U_191212_053548/173212407/ccs	PacBio_Hippocampus_Rep1	mm10_ERCC_SIRV	chr6	40325509	40396755	+	16	2187	16783	44397	ENSMUSG00000029916.11	ENSMUST00000031977.11	Agk	Agk-201	Known	Known	None	0.4000000059604645	None	None	None	None
m54284U_191212_053548/88278102/ccs	PacBio_Hippocampus_Rep1	mm10_ERCC_SIRV	chr9	36832781	36878920	+	10	1693	27268	71179	ENSMUSG00000032118.16	ENSMUST00000034630.14	Fez1	Fez1-201	Known	Known	None	0.20000000298023224	None	None	None	None
m54284U_191109_043049/104072128/ccs	PacBio_Cortex_Rep2	mm10_ERCC_SIRV	chr11	29172874	29220005	+	16	4349	32529	85362	ENSMUSG00000020463.15	ENSMUST00000020755.11	Ppp4r3b	Ppp4r3b-201	Known	Known	None	0.10000000149011612	None	None	None	None
m54284U_191213_120042/67177055/ccs	PacBio_Hippocampus_Rep2	mm10_ERCC_SIRV	chr19	8819279	8809073	-	4	3457	50170	131517	ENSMUSG00000071660.10	ENSMUST00000096751.10	Ttc9c	Ttc9c-202	Known	Known	None	0.44999998807907104	None	None	None	None
m54284U_191213_120042/87558037/ccs	PacBio_Hippocampus_Rep2	mm10_ERCC_SIRV	chr7	19665015	19633245	-	14	2451	20191	52666	ENSMUSG00000002981.10	ENSMUST00000055242.10	Clptm1	Clptm1-201	Known	Known	None	0.20000000298023224	None	None	None	None
m54284U_191212_053548/70910589/ccs	PacBio_Hippocampus_Rep1	mm10_ERCC_SIRV	chr5	30814775	30866053	+	7	1834	13527	35205	ENSMUSG00000029166.14	ENSMUST00000031058.14	Mapre3	Mapre3-201	Known	Known	None	0.20000000298023224	None	None	None	None
m54284U_191213_120042/56232229/ccs	PacBio_Hippocampus_Rep2	mm10_ERCC_SIRV	chr13	41639830	41637398	-	1	2433	61454	204013	ENCODEMG000061454	ENCODEMT000204013	ENCODEMG000061454	ENCODEMT000204013	Antisense	Antisense	None	1.0	None	None	None	None
m54284U_191109_043049/115147755/ccs	PacBio_Cortex_Rep2	mm10_ERCC_SIRV	chr1	55027477	55003177	-	10	3390	831	1880	ENSMUSG00000025982.13	ENSMUST00000187500.6	Sf3b1	Sf3b1-203	Known	Known	None	0.75	None	None	None	None
m54284U_191212_053548/63245114/ccs	PacBio_Hippocampus_Rep1	mm10_ERCC_SIRV	chrX	38456430	38401367	-	9	2150	51820	135497	ENSMUSG00000016534.15	ENSMUST00000074913.11	Lamp2	Lamp2-203	Known	Known	None	0.4000000059604645	None	None	None	None
m54284U_191212_053548/173278628/ccs	PacBio_Hippocampus_Rep1	mm10_ERCC_SIRV	chr6	40325509	40396761	+	16	2193	16783	44397	ENSMUSG00000029916.11	ENSMUST00000031977.11	Agk	Agk-201	Known	Known	None	0.3499999940395355	None	None	None	None
m54284U_191213_120042/56297391/ccs	PacBio_Hippocampus_Rep2	mm10_ERCC_SIRV	chr13	41639830	41637398	-	1	2433	61454	204013	ENCODEMG000061454	ENCODEMT000204013	ENCODEMG000061454	ENCODEMT000204013	Antisense	Antisense	None	1.0	None	None	None	None
m54284U_191109_043049/58853752/ccs	PacBio_Cortex_Rep2	mm10_ERCC_SIRV	chr17	24719964	24719533	-	2	180	46662	120917	ENSMUSG00000090101.1	ENSMUST00000161706.1	Snhg9	Snhg9-201	Known	Known	None	0.20000000298023224	None	None	None	None
m54284U_191109_043049/20973060/ccs	PacBio_Cortex_Rep2	mm10_ERCC_SIRV	chr15	54571477	54602840	+	4	2658	43251	111080	ENSMUSG00000024479.3	ENSMUST00000025356.3	Mal2	Mal2-201	Known	Known	None	0.15000000596046448	None	None	None	None
m54284U_191109_043049/27001068/ccs	PacBio_Cortex_Rep2	mm10_ERCC_SIRV	chr3	68572400	68626459	+	7	1578	8194	21453	ENSMUSG00000027777.15	ENSMUST00000170788.8	Schip1	Schip1-203	Known	Known	None	0.15000000596046448	None	None	None	None
m54284U_191213_120042/87819732/ccs	PacBio_Hippocampus_Rep2	mm10_ERCC_SIRV	chr7	19665000	19633245	-	14	2436	20191	52666	ENSMUSG00000002981.10	ENSMUST00000055242.10	Clptm1	Clptm1-201	Known	Known	None	0.20000000298023224	None	None	None	None
m54284U_191212_053548/140116023/ccs	PacBio_Hippocampus_Rep1	mm10_ERCC_SIRV	chr11	29172874	29218768	+	16	3112	32529	85362	ENSMUSG00000020463.15	ENSMUST00000020755.11	Ppp4r3b	Ppp4r3b-201	Known	Known	None	0.6499999761581421	None	None	None	None
m54284U_191212_053548/88671483/ccs	PacBio_Hippocampus_Rep1	mm10_ERCC_SIRV	chr9	36832781	36878739	+	10	1512	27268	71179	ENSMUSG00000032118.16	ENSMUST00000034630.14	Fez1	Fez1-201	Known	Known	None	0.15000000596046448	None	None	None	None
m54284U_191212_053548/82511894/ccs	PacBio_Hippocampus_Rep1	mm10_ERCC_SIRV	chrX	38456404	38401367	-	9	2130	51820	135497	ENSMUSG00000016534.15	ENSMUST00000074913.11	Lamp2	Lamp2-203	Known	Known	None	0.4000000059604645	None	None	None	None
m54284U_191213_120042/56363635/ccs	PacBio_Hippocampus_Rep2	mm10_ERCC_SIRV	chr13	41639830	41637398	-	1	2433	61454	204013	ENCODEMG000061454	ENCODEMT000204013	ENCODEMG000061454	ENCODEMT000204013	Antisense	Antisense	None	1.0	None	None	None	None
m54284U_191212_053548/180289609/ccs	PacBio_Hippocampus_Rep1	mm10_ERCC_SIRV	chr6	40325509	40396754	+	16	2186	16783	44397	ENSMUSG00000029916.11	ENSMUST00000031977.11	Agk	Agk-201	Known	Known	None	0.4000000059604645	None	None	None	None
m54284U_191213_120042/56820501/ccs	PacBio_Hippocampus_Rep2	mm10_ERCC_SIRV	chr13	41639409	41637398	-	1	2012	61454	204013	ENCODEMG000061454	ENCODEMT000204013	ENCODEMG000061454	ENCODEMT000204013	Antisense	Antisense	None	1.0	None	None	None	None
m54284U_191109_043049/71697663/ccs	PacBio_Cortex_Rep2	mm10_ERCC_SIRV	chr17	24719903	24719533	-	2	119	46662	120917	ENSMUSG00000090101.1	ENSMUST00000161706.1	Snhg9	Snhg9-201	Known	Known	None	0.20000000298023224	None	None	None	None
m54284U_191107_221739/117573804/ccs	PacBio_Cortex_Rep1	mm10_ERCC_SIRV	chr11	29172879	29219127	+	16	3466	32529	85362	ENSMUSG00000020463.15	ENSMUST00000020755.11	Ppp4r3b	Ppp4r3b-201	Known	Known	None	0.800000011920929	None	None	None	None
m54284U_191212_053548/83165892/ccs	PacBio_Hippocampus_Rep1	mm10_ERCC_SIRV	chrX	38456431	38401367	-	9	2151	51820	135497	ENSMUSG00000016534.15	ENSMUST00000074913.11	Lamp2	Lamp2-203	Known	Known	None	0.4000000059604645	None	None	None	None
m54284U_191213_120042/91162381/ccs	PacBio_Hippocampus_Rep2	mm10_ERCC_SIRV	chr7	19665015	19633245	-	14	2443	20191	52666	ENSMUSG00000002981.10	ENSMUST00000055242.10	Clptm1	Clptm1-201	Known	Known	None	0.20000000298023224	None	None	None	None
m54284U_191213_120042/57082275/ccs	PacBio_Hippocampus_Rep2	mm10_ERCC_SIRV	chr13	41639203	41637398	-	1	1806	61454	204013	ENCODEMG000061454	ENCODEMT000204013	ENCODEMG000061454	ENCODEMT000204013	Antisense	Antisense	None	1.0	None	None	None	None
m54284U_191212_053548/79890950/ccs	PacBio_Hippocampus_Rep1	mm10_ERCC_SIRV	chr5	30814775	30866058	+	7	1794	13527	35207	ENSMUSG00000029166.14	ENSMUST00000200692.3	Mapre3	Mapre3-202	Known	Known	None	0.25	None	None	None	None
m54284U_191213_120042/68485425/ccs	PacBio_Hippocampus_Rep2	mm10_ERCC_SIRV	chr19	8819279	8809073	-	3	3793	50170	131519	ENSMUSG00000071660.10	ENSMUST00000088092.5	Ttc9c	Ttc9c-201	Known	Known	None	0.44999998807907104	None	None	None	None
m54284U_191109_043049/21299300/ccs	PacBio_Cortex_Rep2	mm10_ERCC_SIRV	chr15	54571477	54602840	+	4	2658	43251	111080	ENSMUSG00000024479.3	ENSMUST00000025356.3	Mal2	Mal2-201	Known	Known	None	0.15000000596046448	None	None	None	None
m54284U_191109_043049/115736673/ccs	PacBio_Cortex_Rep2	mm10_ERCC_SIRV	chr1	55027393	55003177	-	10	3306	831	1880	ENSMUSG00000025982.13	ENSMUST00000187500.6	Sf3b1	Sf3b1-203	Known	Known	None	0.75	None	None	None	None
m54284U_191213_120042/12650303/ccs	PacBio_Hippocampus_Rep2	mm10_ERCC_SIRV	chr6	40325509	40396754	+	16	2186	16783	44397	ENSMUSG00000029916.11	ENSMUST00000031977.11	Agk	Agk-201	Known	Known	None	0.4000000059604645	None	None	None	None
m54284U_191212_053548/90048093/ccs	PacBio_Hippocampus_Rep1	mm10_ERCC_SIRV	chr9	36832781	36878927	+	10	1700	27268	71179	ENSMUSG00000032118.16	ENSMUST00000034630.14	Fez1	Fez1-201	Known	Known	None	0.15000000596046448	None	None	None	None
m54284U_191213_120042/57082384/ccs	PacBio_Hippocampus_Rep2	mm10_ERCC_SIRV	chr13	41639830	41637398	-	1	2433	61454	204013	ENCODEMG000061454	ENCODEMT000204013	ENCODEMG000061454	ENCODEMT000204013	Antisense	Antisense	None	1.0	None	None	None	None
m54284U_191212_053548/84805944/ccs	PacBio_Hippocampus_Rep1	mm10_ERCC_SIRV	chrX	38456445	38401367	-	9	2165	51820	135497	ENSMUSG00000016534.15	ENSMUST00000074913.11	Lamp2	Lamp2-203	Known	Known	None	0.4000000059604645	None	None	None	None
m54284U_191213_120042/91359918/ccs	PacBio_Hippocampus_Rep2	mm10_ERCC_SIRV	chr7	19665016	19633245	-	14	2452	20191	52666	ENSMUSG00000002981.10	ENSMUST00000055242.10	Clptm1	Clptm1-201	Known	Known	None	0.20000000298023224	None	None	None	None
m54284U_191109_043049/74320144/ccs	PacBio_Cortex_Rep2	mm10_ERCC_SIRV	chr17	24719886	24719533	-	2	102	46662	120917	ENSMUSG00000090101.1	ENSMUST00000161706.1	Snhg9	Snhg9-201	Known	Known	None	0.20000000298023224	None	None	None	None
m54284U_191109_043049/32639445/ccs	PacBio_Cortex_Rep2	mm10_ERCC_SIRV	chr11	29173002	29211231	+	13	2369	32529	204583	ENSMUSG00000020463.15	ENCODEMT000204583	Ppp4r3b	ENCODEMT000204583	Known	ISM	Prefix	0.699999988079071	None	None	None	None
m54284U_191213_120042/57149296/ccs	PacBio_Hippocampus_Rep2	mm10_ERCC_SIRV	chr13	41639830	41637398	-	1	2433	61454	204013	ENCODEMG000061454	ENCODEMT000204013	ENCODEMG000061454	ENCODEMT000204013	Antisense	Antisense	None	1.0	None	None	None	None
m54284U_191213_120042/28377529/ccs	PacBio_Hippocampus_Rep2	mm10_ERCC_SIRV	chr6	40325509	40396755	+	16	2187	16783	44397	ENSMUSG00000029916.11	ENSMUST00000031977.11	Agk	Agk-201	Known	Known	None	0.4000000059604645	None	None	None	None
m54284U_191109_043049/35586339/ccs	PacBio_Cortex_Rep2	mm10_ERCC_SIRV	chr3	68572246	68598158	+	2	2274	8194	204527	ENSMUSG00000027777.15	ENCODEMT000204527	Schip1	ENCODEMT000204527	Known	ISM	Prefix	0.8999999761581421	None	None	None	None
m54284U_191212_053548/87033397/ccs	PacBio_Hippocampus_Rep1	mm10_ERCC_SIRV	chrX	38456438	38401367	-	9	2158	51820	135497	ENSMUSG00000016534.15	ENSMUST00000074913.11	Lamp2	Lamp2-203	Known	Known	None	0.4000000059604645	None	None	None	None
m54284U_191213_120042/57213207/ccs	PacBio_Hippocampus_Rep2	mm10_ERCC_SIRV	chr13	41639409	41637398	-	1	2012	61454	204013	ENCODEMG000061454	ENCODEMT000204013	ENCODEMG000061454	ENCODEMT000204013	Antisense	Antisense	None	1.0	None	None	None	None
m54284U_191109_043049/38535632/ccs	PacBio_Cortex_Rep2	mm10_ERCC_SIRV	chr15	54571477	54602840	+	4	2658	43251	111080	ENSMUSG00000024479.3	ENSMUST00000025356.3	Mal2	Mal2-201	Known	Known	None	0.15000000596046448	None	None	None	None
m54284U_191109_043049/176556491/ccs	PacBio_Cortex_Rep2	mm10_ERCC_SIRV	chr11	29172879	29219128	+	16	3467	32529	85362	ENSMUSG00000020463.15	ENSMUST00000020755.11	Ppp4r3b	Ppp4r3b-201	Known	Known	None	0.800000011920929	None	None	None	None
m54284U_191213_120042/92603424/ccs	PacBio_Hippocampus_Rep2	mm10_ERCC_SIRV	chr7	19665023	19633245	-	14	2459	20191	52666	ENSMUSG00000002981.10	ENSMUST00000055242.10	Clptm1	Clptm1-201	Known	Known	None	0.20000000298023224	None	None	None	None
m54284U_191212_053548/107152204/ccs	PacBio_Hippocampus_Rep1	mm10_ERCC_SIRV	chrX	38456419	38401367	-	9	2139	51820	135497	ENSMUSG00000016534.15	ENSMUST00000074913.11	Lamp2	Lamp2-203	Known	Known	None	0.4000000059604645	None	None	None	None
m54284U_191213_120042/57279406/ccs	PacBio_Hippocampus_Rep2	mm10_ERCC_SIRV	chr13	41639830	41637398	-	1	2433	61454	204013	ENCODEMG000061454	ENCODEMT000204013	ENCODEMG000061454	ENCODEMT000204013	Antisense	Antisense	None	1.0	None	None	None	None
m54284U_191212_053548/135856982/ccs	PacBio_Hippocampus_Rep1	mm10_ERCC_SIRV	chr5	30814775	30866050	+	7	1831	13527	35205	ENSMUSG00000029166.14	ENSMUST00000031058.14	Mapre3	Mapre3-201	Known	Known	None	0.20000000298023224	None	None	None	None
m54284U_191212_053548/90048510/ccs	PacBio_Hippocampus_Rep1	mm10_ERCC_SIRV	chr9	36832781	36878920	+	10	1693	27268	71179	ENSMUSG00000032118.16	ENSMUST00000034630.14	Fez1	Fez1-201	Known	Known	None	0.20000000298023224	None	None	None	None
m54284U_191213_120042/30802349/ccs	PacBio_Hippocampus_Rep2	mm10_ERCC_SIRV	chr6	40325509	40396754	+	16	2186	16783	44397	ENSMUSG00000029916.11	ENSMUST00000031977.11	Agk	Agk-201	Known	Known	None	0.4000000059604645	None	None	None	None
m54284U_191109_043049/78054544/ccs	PacBio_Cortex_Rep2	mm10_ERCC_SIRV	chr17	24719904	24719533	-	2	120	46662	120917	ENSMUSG00000090101.1	ENSMUST00000161706.1	Snhg9	Snhg9-201	Known	Known	None	0.20000000298023224	None	None	None	None
m54284U_191213_120042/69010026/ccs	PacBio_Hippocampus_Rep2	mm10_ERCC_SIRV	chr19	8819288	8809073	-	3	3802	50170	131519	ENSMUSG00000071660.10	ENSMUST00000088092.5	Ttc9c	Ttc9c-201	Known	Known	None	0.44999998807907104	None	None	None	None
m54284U_191109_043049/116786572/ccs	PacBio_Cortex_Rep2	mm10_ERCC_SIRV	chr1	55027430	55003189	-	11	1523	831	203699	ENSMUSG00000025982.13	ENCODEMT000203699	Sf3b1	ENCODEMT000203699	Known	ISM	Prefix	0.75	None	None	None	None
m54284U_191213_120042/57475722/ccs	PacBio_Hippocampus_Rep2	mm10_ERCC_SIRV	chr13	41639203	41637398	-	1	1806	61454	204013	ENCODEMG000061454	ENCODEMT000204013	ENCODEMG000061454	ENCODEMT000204013	Antisense	Antisense	None	1.0	None	None	None	None
m54284U_191212_053548/61080560/ccs	PacBio_Hippocampus_Rep1	mm10_ERCC_SIRV	chr11	29172879	29219129	+	16	3468	32529	85362	ENSMUSG00000020463.15	ENSMUST00000020755.11	Ppp4r3b	Ppp4r3b-201	Known	Known	None	0.800000011920929	None	None	None	None
m54284U_191212_053548/113772144/ccs	PacBio_Hippocampus_Rep1	mm10_ERCC_SIRV	chrX	38456414	38401367	-	9	2134	51820	135497	ENSMUSG00000016534.15	ENSMUST00000074913.11	Lamp2	Lamp2-203	Known	Known	None	0.4000000059604645	None	None	None	None
m54284U_191109_043049/52298764/ccs	PacBio_Cortex_Rep2	mm10_ERCC_SIRV	chr15	54571477	54602844	+	4	2662	43251	111080	ENSMUSG00000024479.3	ENSMUST00000025356.3	Mal2	Mal2-201	Known	Known	None	0.10000000149011612	None	None	None	None
m54284U_191213_120042/94437976/ccs	PacBio_Hippocampus_Rep2	mm10_ERCC_SIRV	chr7	19665029	19633245	-	14	2465	20191	52666	ENSMUSG00000002981.10	ENSMUST00000055242.10	Clptm1	Clptm1-201	Known	Known	None	0.20000000298023224	None	None	None	None
m54284U_191109_043049/42009832/ccs	PacBio_Cortex_Rep2	mm10_ERCC_SIRV	chr3	68572400	68626460	+	7	1571	8194	21453	ENSMUSG00000027777.15	ENSMUST00000170788.8	Schip1	Schip1-203	Known	Known	None	0.20000000298023224	None	None	None	None
m54284U_191213_120042/34144831/ccs	PacBio_Hippocampus_Rep2	mm10_ERCC_SIRV	chr6	40325509	40396755	+	16	2187	16783	44397	ENSMUSG00000029916.11	ENSMUST00000031977.11	Agk	Agk-201	Known	Known	None	0.4000000059604645	None	None	None	None
m54284U_191213_120042/57475847/ccs	PacBio_Hippocampus_Rep2	mm10_ERCC_SIRV	chr13	41639830	41637398	-	1	2433	61454	204013	ENCODEMG000061454	ENCODEMT000204013	ENCODEMG000061454	ENCODEMT000204013	Antisense	Antisense	None	1.0	None	None	None	None
m54284U_191109_043049/96338663/ccs	PacBio_Cortex_Rep2	mm10_ERCC_SIRV	chr17	24719899	24719533	-	2	115	46662	120917	ENSMUSG00000090101.1	ENSMUST00000161706.1	Snhg9	Snhg9-201	Known	Known	None	0.20000000298023224	None	None	None	None
m54284U_191212_053548/114493398/ccs	PacBio_Hippocampus_Rep1	mm10_ERCC_SIRV	chrX	38456436	38401367	-	9	2156	51820	135497	ENSMUSG00000016534.15	ENSMUST00000074913.11	Lamp2	Lamp2-203	Known	Known	None	0.4000000059604645	None	None	None	None
m54284U_191213_120042/57475981/ccs	PacBio_Hippocampus_Rep2	mm10_ERCC_SIRV	chr13	41639942	41637398	-	1	2545	61454	204013	ENCODEMG000061454	ENCODEMT000204013	ENCODEMG000061454	ENCODEMT000204013	Antisense	Antisense	None	1.0	None	None	None	None
m54284U_191109_043049/93454783/ccs	PacBio_Cortex_Rep2	mm10_ERCC_SIRV	chr11	29172880	29219127	+	16	3465	32529	85362	ENSMUSG00000020463.15	ENSMUST00000020755.11	Ppp4r3b	Ppp4r3b-201	Known	Known	None	0.800000011920929	None	None	None	None
m54284U_191212_053548/90440609/ccs	PacBio_Hippocampus_Rep1	mm10_ERCC_SIRV	chr9	36832781	36878919	+	10	1692	27268	71179	ENSMUSG00000032118.16	ENSMUST00000034630.14	Fez1	Fez1-201	Known	Known	None	0.20000000298023224	None	None	None	None
m54284U_191213_120042/40503503/ccs	PacBio_Hippocampus_Rep2	mm10_ERCC_SIRV	chr6	40325509	40396755	+	16	2187	16783	44397	ENSMUSG00000029916.11	ENSMUST00000031977.11	Agk	Agk-201	Known	Known	None	0.4000000059604645	None	None	None	None
m54284U_191109_043049/59310156/ccs	PacBio_Cortex_Rep2	mm10_ERCC_SIRV	chr15	54571477	54602839	+	4	2657	43251	111080	ENSMUSG00000024479.3	ENSMUST00000025356.3	Mal2	Mal2-201	Known	Known	None	0.15000000596046448	None	None	None	None
m54284U_191213_120042/95422164/ccs	PacBio_Hippocampus_Rep2	mm10_ERCC_SIRV	chr7	19665027	19633245	-	14	2463	20191	52666	ENSMUSG00000002981.10	ENSMUST00000055242.10	Clptm1	Clptm1-201	Known	Known	None	0.20000000298023224	None	None	None	None
m54284U_191213_120042/57805083/ccs	PacBio_Hippocampus_Rep2	mm10_ERCC_SIRV	chr13	41639203	41637398	-	1	1806	61454	204013	ENCODEMG000061454	ENCODEMT000204013	ENCODEMG000061454	ENCODEMT000204013	Antisense	Antisense	None	1.0	None	None	None	None
m54284U_191212_053548/130681670/ccs	PacBio_Hippocampus_Rep1	mm10_ERCC_SIRV	chrX	38456411	38401367	-	9	2139	51820	135497	ENSMUSG00000016534.15	ENSMUST00000074913.11	Lamp2	Lamp2-203	Known	Known	None	0.4000000059604645	None	None	None	None
m54284U_191213_120042/69929304/ccs	PacBio_Hippocampus_Rep2	mm10_ERCC_SIRV	chr19	8819003	8809073	-	3	3517	50170	131519	ENSMUSG00000071660.10	ENSMUST00000088092.5	Ttc9c	Ttc9c-201	Known	Known	None	0.44999998807907104	None	None	None	None
m54284U_191212_053548/172624348/ccs	PacBio_Hippocampus_Rep1	mm10_ERCC_SIRV	chr5	30814775	30866058	+	7	1845	13527	35205	ENSMUSG00000029166.14	ENSMUST00000031058.14	Mapre3	Mapre3-201	Known	Known	None	0.25	None	None	None	None
m54284U_191109_043049/100795729/ccs	PacBio_Cortex_Rep2	mm10_ERCC_SIRV	chr17	24719911	24719533	-	2	127	46662	120917	ENSMUSG00000090101.1	ENSMUST00000161706.1	Snhg9	Snhg9-201	Known	Known	None	0.20000000298023224	None	None	None	None
m54284U_191213_120042/57936484/ccs	PacBio_Hippocampus_Rep2	mm10_ERCC_SIRV	chr13	41639203	41637398	-	1	1806	61454	204013	ENCODEMG000061454	ENCODEMT000204013	ENCODEMG000061454	ENCODEMT000204013	Antisense	Antisense	None	1.0	None	None	None	None
m54284U_191109_043049/117833858/ccs	PacBio_Cortex_Rep2	mm10_ERCC_SIRV	chr1	55027382	55003177	-	9	5606	831	204603	ENSMUSG00000025982.13	ENCODEMT000204603	Sf3b1	ENCODEMT000204603	Known	NIC	None	0.75	None	None	None	None
m54284U_191212_053548/115082608/ccs	PacBio_Hippocampus_Rep1	mm10_ERCC_SIRV	chr11	29172881	29211792	+	14	2577	32529	204572	ENSMUSG00000020463.15	ENCODEMT000204572	Ppp4r3b	ENCODEMT000204572	Known	ISM	Prefix	0.6000000238418579	None	None	None	None
m54284U_191213_120042/75563750/ccs	PacBio_Hippocampus_Rep2	mm10_ERCC_SIRV	chr6	40325509	40396759	+	16	2191	16783	44397	ENSMUSG00000029916.11	ENSMUST00000031977.11	Agk	Agk-201	Known	Known	None	0.4000000059604645	None	None	None	None
m54284U_191109_043049/52495071/ccs	PacBio_Cortex_Rep2	mm10_ERCC_SIRV	chr3	68572400	68626456	+	7	1567	8194	21453	ENSMUSG00000027777.15	ENSMUST00000170788.8	Schip1	Schip1-203	Known	Known	None	0.20000000298023224	None	None	None	None
m54284U_191213_120042/95488081/ccs	PacBio_Hippocampus_Rep2	mm10_ERCC_SIRV	chr7	19665009	19633245	-	14	2445	20191	52666	ENSMUSG00000002981.10	ENSMUST00000055242.10	Clptm1	Clptm1-201	Known	Known	None	0.20000000298023224	None	None	None	None
m54284U_191212_053548/136905833/ccs	PacBio_Hippocampus_Rep1	mm10_ERCC_SIRV	chrX	38456438	38401367	-	9	2158	51820	135497	ENSMUSG00000016534.15	ENSMUST00000074913.11	Lamp2	Lamp2-203	Known	Known	None	0.4000000059604645	None	None	None	None
m54284U_191109_043049/61276504/ccs	PacBio_Cortex_Rep2	mm10_ERCC_SIRV	chr15	54571477	54602838	+	4	2656	43251	111080	ENSMUSG00000024479.3	ENSMUST00000025356.3	Mal2	Mal2-201	Known	Known	None	0.20000000298023224	None	None	None	None
m54284U_191213_120042/58328025/ccs	PacBio_Hippocampus_Rep2	mm10_ERCC_SIRV	chr13	41639203	41637398	-	1	1806	61454	204013	ENCODEMG000061454	ENCODEMT000204013	ENCODEMG000061454	ENCODEMT000204013	Antisense	Antisense	None	1.0	None	None	None	None
m54284U_191212_053548/91948310/ccs	PacBio_Hippocampus_Rep1	mm10_ERCC_SIRV	chr9	36832781	36878920	+	10	1693	27268	71179	ENSMUSG00000032118.16	ENSMUST00000034630.14	Fez1	Fez1-201	Known	Known	None	0.20000000298023224	None	None	None	None
m54284U_191213_120042/58328439/ccs	PacBio_Hippocampus_Rep2	mm10_ERCC_SIRV	chr13	41639830	41637398	-	1	2433	61454	204013	ENCODEMG000061454	ENCODEMT000204013	ENCODEMG000061454	ENCODEMT000204013	Antisense	Antisense	None	1.0	None	None	None	None
m54284U_191109_043049/112984740/ccs	PacBio_Cortex_Rep2	mm10_ERCC_SIRV	chr17	24719924	24719533	-	2	140	46662	120917	ENSMUSG00000090101.1	ENSMUST00000161706.1	Snhg9	Snhg9-201	Known	Known	None	0.20000000298023224	None	None	None	None
m54284U_191213_120042/79234336/ccs	PacBio_Hippocampus_Rep2	mm10_ERCC_SIRV	chr6	40325611	40396791	+	17	2151	16783	204097	ENSMUSG00000029916.11	ENCODEMT000204097	Agk	ENCODEMT000204097	Known	NNC	None	0.4000000059604645	None	None	None	None
m54284U_191213_120042/21366222/ccs	PacBio_Hippocampus_Rep2	mm10_ERCC_SIRV	chr5	30814775	30866059	+	7	1840	13527	35205	ENSMUSG00000029166.14	ENSMUST00000031058.14	Mapre3	Mapre3-201	Known	Known	None	0.25	None	None	None	None
m54284U_191213_120042/58394009/ccs	PacBio_Hippocampus_Rep2	mm10_ERCC_SIRV	chr13	41639942	41637398	-	1	2545	61454	204013	ENCODEMG000061454	ENCODEMT000204013	ENCODEMG000061454	ENCODEMT000204013	Antisense	Antisense	None	1.0	None	None	None	None
m54284U_191212_053548/167379737/ccs	PacBio_Hippocampus_Rep1	mm10_ERCC_SIRV	chrX	38456435	38401367	-	9	2155	51820	135497	ENSMUSG00000016534.15	ENSMUST00000074913.11	Lamp2	Lamp2-203	Known	Known	None	0.4000000059604645	None	None	None	None
m54284U_191212_053548/153225414/ccs	PacBio_Hippocampus_Rep1	mm10_ERCC_SIRV	chr11	29172881	29219129	+	16	3466	32529	85362	ENSMUSG00000020463.15	ENSMUST00000020755.11	Ppp4r3b	Ppp4r3b-201	Known	Known	None	0.800000011920929	None	None	None	None
m54284U_191213_120042/95488296/ccs	PacBio_Hippocampus_Rep2	mm10_ERCC_SIRV	chr7	19665015	19633245	-	14	2451	20191	52666	ENSMUSG00000002981.10	ENSMUST00000055242.10	Clptm1	Clptm1-201	Known	Known	None	0.20000000298023224	None	None	None	None
m54284U_191213_120042/71632008/ccs	PacBio_Hippocampus_Rep2	mm10_ERCC_SIRV	chr19	8819022	8809073	-	3	3536	50170	131519	ENSMUSG00000071660.10	ENSMUST00000088092.5	Ttc9c	Ttc9c-201	Known	Known	None	0.44999998807907104	None	None	None	None
m54284U_191213_120042/59244907/ccs	PacBio_Hippocampus_Rep2	mm10_ERCC_SIRV	chr13	41639203	41637398	-	1	1806	61454	204013	ENCODEMG000061454	ENCODEMT000204013	ENCODEMG000061454	ENCODEMT000204013	Antisense	Antisense	None	1.0	None	None	None	None
m54284U_191213_120042/21496004/ccs	PacBio_Hippocampus_Rep2	mm10_ERCC_SIRV	chrX	38456430	38401367	-	9	2150	51820	135497	ENSMUSG00000016534.15	ENSMUST00000074913.11	Lamp2	Lamp2-203	Known	Known	None	0.4000000059604645	None	None	None	None
m54284U_191109_043049/71500924/ccs	PacBio_Cortex_Rep2	mm10_ERCC_SIRV	chr15	54571477	54602841	+	4	2659	43251	111080	ENSMUSG00000024479.3	ENSMUST00000025356.3	Mal2	Mal2-201	Known	Known	None	0.10000000149011612	None	None	None	None
m54284U_191109_043049/55575703/ccs	PacBio_Cortex_Rep2	mm10_ERCC_SIRV	chr3	68572400	68626457	+	7	1568	8194	21453	ENSMUSG00000027777.15	ENSMUST00000170788.8	Schip1	Schip1-203	Known	Known	None	0.20000000298023224	None	None	None	None
m54284U_191109_043049/122751074/ccs	PacBio_Cortex_Rep2	mm10_ERCC_SIRV	chr17	24719894	24719533	-	2	110	46662	120917	ENSMUSG00000090101.1	ENSMUST00000161706.1	Snhg9	Snhg9-201	Known	Known	None	0.20000000298023224	None	None	None	None
m54284U_191213_120042/59311204/ccs	PacBio_Hippocampus_Rep2	mm10_ERCC_SIRV	chr13	41639830	41637398	-	1	2433	61454	204013	ENCODEMG000061454	ENCODEMT000204013	ENCODEMG000061454	ENCODEMT000204013	Antisense	Antisense	None	1.0	None	None	None	None
m54284U_191213_120042/97058931/ccs	PacBio_Hippocampus_Rep2	mm10_ERCC_SIRV	chr6	40325509	40396755	+	16	2187	16783	44397	ENSMUSG00000029916.11	ENSMUST00000031977.11	Agk	Agk-201	Known	Known	None	0.4000000059604645	None	None	None	None
m54284U_191109_043049/121964036/ccs	PacBio_Cortex_Rep2	mm10_ERCC_SIRV	chr1	55027393	55003177	-	10	3306	831	1880	ENSMUSG00000025982.13	ENSMUST00000187500.6	Sf3b1	Sf3b1-203	Known	Known	None	0.75	None	None	None	None
m54284U_191213_120042/95881187/ccs	PacBio_Hippocampus_Rep2	mm10_ERCC_SIRV	chr7	19664983	19633245	-	14	2419	20191	52666	ENSMUSG00000002981.10	ENSMUST00000055242.10	Clptm1	Clptm1-201	Known	Known	None	0.20000000298023224	None	None	None	None
m54284U_191213_120042/49349375/ccs	PacBio_Hippocampus_Rep2	mm10_ERCC_SIRV	chrX	38456420	38401367	-	9	2140	51820	135497	ENSMUSG00000016534.15	ENSMUST00000074913.11	Lamp2	Lamp2-203	Known	Known	None	0.4000000059604645	None	None	None	None
m54284U_191212_053548/169935683/ccs	PacBio_Hippocampus_Rep1	mm10_ERCC_SIRV	chr11	29172885	29219129	+	16	3462	32529	85362	ENSMUSG00000020463.15	ENSMUST00000020755.11	Ppp4r3b	Ppp4r3b-201	Known	Known	None	0.800000011920929	None	None	None	None
m54284U_191212_053548/92078530/ccs	PacBio_Hippocampus_Rep1	mm10_ERCC_SIRV	chr9	36832781	36878918	+	10	1691	27268	71179	ENSMUSG00000032118.16	ENSMUST00000034630.14	Fez1	Fez1-201	Known	Known	None	0.20000000298023224	None	None	None	None
m54284U_191213_120042/59572559/ccs	PacBio_Hippocampus_Rep2	mm10_ERCC_SIRV	chr13	41639203	41637398	-	1	1806	61454	204013	ENCODEMG000061454	ENCODEMT000204013	ENCODEMG000061454	ENCODEMT000204013	Antisense	Antisense	None	1.0	None	None	None	None
m54284U_191109_043049/75172608/ccs	PacBio_Cortex_Rep2	mm10_ERCC_SIRV	chr15	54571477	54602839	+	4	2657	43251	111080	ENSMUSG00000024479.3	ENSMUST00000025356.3	Mal2	Mal2-201	Known	Known	None	0.15000000596046448	None	None	None	None
m54284U_191213_120042/21760740/ccs	PacBio_Hippocampus_Rep2	mm10_ERCC_SIRV	chr5	30814775	30866056	+	7	1837	13527	35205	ENSMUSG00000029166.14	ENSMUST00000031058.14	Mapre3	Mapre3-201	Known	Known	None	0.30000001192092896	None	None	None	None
m54284U_191213_120042/59770126/ccs	PacBio_Hippocampus_Rep2	mm10_ERCC_SIRV	chr13	41639830	41637398	-	1	2433	61454	204013	ENCODEMG000061454	ENCODEMT000204013	ENCODEMG000061454	ENCODEMT000204013	Antisense	Antisense	None	1.0	None	None	None	None
m54284U_191213_120042/55184045/ccs	PacBio_Hippocampus_Rep2	mm10_ERCC_SIRV	chrX	38456417	38401367	-	9	2137	51820	135497	ENSMUSG00000016534.15	ENSMUST00000074913.11	Lamp2	Lamp2-203	Known	Known	None	0.4000000059604645	None	None	None	None
m54284U_191213_120042/100206812/ccs	PacBio_Hippocampus_Rep2	mm10_ERCC_SIRV	chr6	40325509	40396759	+	16	2191	16783	44397	ENSMUSG00000029916.11	ENSMUST00000031977.11	Agk	Agk-201	Known	Known	None	0.4000000059604645	None	None	None	None
m54284U_191109_043049/144050918/ccs	PacBio_Cortex_Rep2	mm10_ERCC_SIRV	chr17	24719902	24719533	-	2	118	46662	120917	ENSMUSG00000090101.1	ENSMUST00000161706.1	Snhg9	Snhg9-201	Known	Known	None	0.20000000298023224	None	None	None	None
m54284U_191213_120042/95946495/ccs	PacBio_Hippocampus_Rep2	mm10_ERCC_SIRV	chr7	19665023	19633245	-	14	2459	20191	52666	ENSMUSG00000002981.10	ENSMUST00000055242.10	Clptm1	Clptm1-201	Known	Known	None	0.20000000298023224	None	None	None	None
m54284U_191213_120042/59900019/ccs	PacBio_Hippocampus_Rep2	mm10_ERCC_SIRV	chr13	41639942	41637398	-	1	2545	61454	204013	ENCODEMG000061454	ENCODEMT000204013	ENCODEMG000061454	ENCODEMT000204013	Antisense	Antisense	None	1.0	None	None	None	None
m54284U_191109_043049/23399172/ccs	PacBio_Cortex_Rep2	mm10_ERCC_SIRV	chr11	29172912	29218766	+	17	3201	32529	204599	ENSMUSG00000020463.15	ENCODEMT000204599	Ppp4r3b	ENCODEMT000204599	Known	NIC	None	0.6499999761581421	None	None	None	None
m54284U_191213_120042/71698532/ccs	PacBio_Hippocampus_Rep2	mm10_ERCC_SIRV	chr19	8819248	8809073	-	4	3426	50170	131517	ENSMUSG00000071660.10	ENSMUST00000096751.10	Ttc9c	Ttc9c-202	Known	Known	None	0.44999998807907104	None	None	None	None
m54284U_191109_043049/65013294/ccs	PacBio_Cortex_Rep2	mm10_ERCC_SIRV	chr3	68572400	68626456	+	7	1567	8194	21453	ENSMUSG00000027777.15	ENSMUST00000170788.8	Schip1	Schip1-203	Known	Known	None	0.20000000298023224	None	None	None	None
m54284U_191213_120042/63309007/ccs	PacBio_Hippocampus_Rep2	mm10_ERCC_SIRV	chrX	38456388	38401367	-	9	2108	51820	135497	ENSMUSG00000016534.15	ENSMUST00000074913.11	Lamp2	Lamp2-203	Known	Known	None	0.4000000059604645	None	None	None	None
m54284U_191213_120042/60230317/ccs	PacBio_Hippocampus_Rep2	mm10_ERCC_SIRV	chr13	41639830	41637398	-	1	2433	61454	204013	ENCODEMG000061454	ENCODEMT000204013	ENCODEMG000061454	ENCODEMT000204013	Antisense	Antisense	None	1.0	None	None	None	None
m54284U_191109_043049/123143391/ccs	PacBio_Cortex_Rep2	mm10_ERCC_SIRV	chr1	55027400	55003189	-	11	1493	831	203699	ENSMUSG00000025982.13	ENCODEMT000203699	Sf3b1	ENCODEMT000203699	Known	ISM	Prefix	0.75	None	None	None	None
m54284U_191109_043049/84149983/ccs	PacBio_Cortex_Rep2	mm10_ERCC_SIRV	chr15	54571477	54602839	+	4	2657	43251	111080	ENSMUSG00000024479.3	ENSMUST00000025356.3	Mal2	Mal2-201	Known	Known	None	0.15000000596046448	None	None	None	None
m54284U_191212_053548/92078692/ccs	PacBio_Hippocampus_Rep1	mm10_ERCC_SIRV	chr9	36832781	36878919	+	10	1692	27268	71179	ENSMUSG00000032118.16	ENSMUST00000034630.14	Fez1	Fez1-201	Known	Known	None	0.20000000298023224	None	None	None	None
m54284U_191213_120042/110363631/ccs	PacBio_Hippocampus_Rep2	mm10_ERCC_SIRV	chr6	40325509	40396755	+	16	2187	16783	44397	ENSMUSG00000029916.11	ENSMUST00000031977.11	Agk	Agk-201	Known	Known	None	0.4000000059604645	None	None	None	None
m54284U_191213_120042/98306741/ccs	PacBio_Hippocampus_Rep2	mm10_ERCC_SIRV	chr7	19665020	19633245	-	14	2456	20191	52666	ENSMUSG00000002981.10	ENSMUST00000055242.10	Clptm1	Clptm1-201	Known	Known	None	0.20000000298023224	None	None	None	None
m54284U_191107_221739/24969856/ccs	PacBio_Cortex_Rep1	mm10_ERCC_SIRV	chr11	29172887	29191950	+	5	2483	32529	204604	ENSMUSG00000020463.15	ENCODEMT000204604	Ppp4r3b	ENCODEMT000204604	Known	NNC	None	0.699999988079071	None	None	None	None
m54284U_191213_120042/60295305/ccs	PacBio_Hippocampus_Rep2	mm10_ERCC_SIRV	chr13	41639830	41637398	-	1	2433	61454	204013	ENCODEMG000061454	ENCODEMT000204013	ENCODEMG000061454	ENCODEMT000204013	Antisense	Antisense	None	1.0	None	None	None	None
m54284U_191109_043049/157811699/ccs	PacBio_Cortex_Rep2	mm10_ERCC_SIRV	chr17	24719902	24719533	-	2	118	46662	120917	ENSMUSG00000090101.1	ENSMUST00000161706.1	Snhg9	Snhg9-201	Known	Known	None	0.20000000298023224	None	None	None	None
m54284U_191213_120042/73926375/ccs	PacBio_Hippocampus_Rep2	mm10_ERCC_SIRV	chrX	38456418	38401367	-	9	2138	51820	135497	ENSMUSG00000016534.15	ENSMUST00000074913.11	Lamp2	Lamp2-203	Known	Known	None	0.4000000059604645	None	None	None	None
m54284U_191213_120042/99484123/ccs	PacBio_Hippocampus_Rep2	mm10_ERCC_SIRV	chr5	30814775	30866057	+	7	1838	13527	35205	ENSMUSG00000029166.14	ENSMUST00000031058.14	Mapre3	Mapre3-201	Known	Known	None	0.30000001192092896	None	None	None	None
m54284U_191109_043049/93653560/ccs	PacBio_Cortex_Rep2	mm10_ERCC_SIRV	chr15	54571477	54602840	+	4	2658	43251	111080	ENSMUSG00000024479.3	ENSMUST00000025356.3	Mal2	Mal2-201	Known	Known	None	0.15000000596046448	None	None	None	None
m54284U_191213_120042/123603207/ccs	PacBio_Hippocampus_Rep2	mm10_ERCC_SIRV	chr6	40325509	40396754	+	16	2186	16783	44397	ENSMUSG00000029916.11	ENSMUST00000031977.11	Agk	Agk-201	Known	Known	None	0.4000000059604645	None	None	None	None
m54284U_191213_120042/60491085/ccs	PacBio_Hippocampus_Rep2	mm10_ERCC_SIRV	chr13	41639887	41637398	-	1	2490	61454	204013	ENCODEMG000061454	ENCODEMT000204013	ENCODEMG000061454	ENCODEMT000204013	Antisense	Antisense	None	1.0	None	None	None	None
m54284U_191213_120042/125830246/ccs	PacBio_Hippocampus_Rep2	mm10_ERCC_SIRV	chrX	38456459	38401367	-	9	2179	51820	135497	ENSMUSG00000016534.15	ENSMUST00000074913.11	Lamp2	Lamp2-203	Known	Known	None	0.4000000059604645	None	None	None	None
m54284U_191213_120042/98700127/ccs	PacBio_Hippocampus_Rep2	mm10_ERCC_SIRV	chr7	19665016	19633245	-	14	2452	20191	52666	ENSMUSG00000002981.10	ENSMUST00000055242.10	Clptm1	Clptm1-201	Known	Known	None	0.20000000298023224	None	None	None	None
m54284U_191213_120042/58919735/ccs	PacBio_Hippocampus_Rep2	mm10_ERCC_SIRV	chr17	24719894	24719533	-	2	110	46662	120917	ENSMUSG00000090101.1	ENSMUST00000161706.1	Snhg9	Snhg9-201	Known	Known	None	0.20000000298023224	None	None	None	None
m54284U_191109_043049/65538303/ccs	PacBio_Cortex_Rep2	mm10_ERCC_SIRV	chr3	68572400	68626458	+	7	1569	8194	21453	ENSMUSG00000027777.15	ENSMUST00000170788.8	Schip1	Schip1-203	Known	Known	None	0.20000000298023224	None	None	None	None
m54284U_191213_120042/77137913/ccs	PacBio_Hippocampus_Rep2	mm10_ERCC_SIRV	chr19	8819279	8809073	-	4	3457	50170	131517	ENSMUSG00000071660.10	ENSMUST00000096751.10	Ttc9c	Ttc9c-202	Known	Known	None	0.44999998807907104	None	None	None	None
m54284U_191213_120042/61342411/ccs	PacBio_Hippocampus_Rep2	mm10_ERCC_SIRV	chr13	41641131	41637398	-	1	3734	61454	204013	ENCODEMG000061454	ENCODEMT000204013	ENCODEMG000061454	ENCODEMT000204013	Antisense	Antisense	None	1.0	None	None	None	None
m54284U_191212_053548/20120925/ccs	PacBio_Hippocampus_Rep1	mm10_ERCC_SIRV	chr11	29172887	29219129	+	16	3460	32529	85362	ENSMUSG00000020463.15	ENSMUST00000020755.11	Ppp4r3b	Ppp4r3b-201	Known	Known	None	0.800000011920929	None	None	None	None
m54284U_191213_120042/140904972/ccs	PacBio_Hippocampus_Rep2	mm10_ERCC_SIRV	chrX	38456427	38401367	-	9	2147	51820	135497	ENSMUSG00000016534.15	ENSMUST00000074913.11	Lamp2	Lamp2-203	Known	Known	None	0.4000000059604645	None	None	None	None
m54284U_191212_053548/92079862/ccs	PacBio_Hippocampus_Rep1	mm10_ERCC_SIRV	chr9	36832781	36878927	+	10	1700	27268	71179	ENSMUSG00000032118.16	ENSMUST00000034630.14	Fez1	Fez1-201	Known	Known	None	0.15000000596046448	None	None	None	None
m54284U_191109_043049/123405304/ccs	PacBio_Cortex_Rep2	mm10_ERCC_SIRV	chr1	55027390	55003189	-	11	1483	831	203699	ENSMUSG00000025982.13	ENCODEMT000203699	Sf3b1	ENCODEMT000203699	Known	ISM	Prefix	0.75	None	None	None	None
m54284U_191213_120042/128255548/ccs	PacBio_Hippocampus_Rep2	mm10_ERCC_SIRV	chr6	40325509	40396755	+	16	2187	16783	44397	ENSMUSG00000029916.11	ENSMUST00000031977.11	Agk	Agk-201	Known	Known	None	0.4000000059604645	None	None	None	None
m54284U_191109_043049/96405608/ccs	PacBio_Cortex_Rep2	mm10_ERCC_SIRV	chr15	54571477	54602838	+	4	2656	43251	111080	ENSMUSG00000024479.3	ENSMUST00000025356.3	Mal2	Mal2-201	Known	Known	None	0.20000000298023224	None	None	None	None
m54284U_191213_120042/100730713/ccs	PacBio_Hippocampus_Rep2	mm10_ERCC_SIRV	chr7	19665016	19633245	-	14	2452	20191	52666	ENSMUSG00000002981.10	ENSMUST00000055242.10	Clptm1	Clptm1-201	Known	Known	None	0.20000000298023224	None	None	None	None
m54284U_191107_221739/23134393/ccs	PacBio_Cortex_Rep1	mm10_ERCC_SIRV	chr5	30814776	30866049	+	7	1829	13527	35205	ENSMUSG00000029166.14	ENSMUST00000031058.14	Mapre3	Mapre3-201	Known	Known	None	0.20000000298023224	None	None	None	None
m54284U_191213_120042/61409734/ccs	PacBio_Hippocampus_Rep2	mm10_ERCC_SIRV	chr13	41639830	41637398	-	1	2433	61454	204013	ENCODEMG000061454	ENCODEMT000204013	ENCODEMG000061454	ENCODEMT000204013	Antisense	Antisense	None	1.0	None	None	None	None
m54284U_191213_120042/137759105/ccs	PacBio_Hippocampus_Rep2	mm10_ERCC_SIRV	chr17	24719878	24719533	-	2	94	46662	120917	ENSMUSG00000090101.1	ENSMUST00000161706.1	Snhg9	Snhg9-201	Known	Known	None	0.20000000298023224	None	None	None	None
m54284U_191213_120042/147195024/ccs	PacBio_Hippocampus_Rep2	mm10_ERCC_SIRV	chrX	38456446	38401367	-	9	2175	51820	204392	ENSMUSG00000016534.15	ENCODEMT000204392	Lamp2	ENCODEMT000204392	Known	NNC	None	0.4000000059604645	None	None	None	None
m54284U_191213_120042/61473040/ccs	PacBio_Hippocampus_Rep2	mm10_ERCC_SIRV	chr13	41639830	41637398	-	1	2433	61454	204013	ENCODEMG000061454	ENCODEMT000204013	ENCODEMG000061454	ENCODEMT000204013	Antisense	Antisense	None	1.0	None	None	None	None
m54284U_191213_120042/38406487/ccs	PacBio_Hippocampus_Rep2	mm10_ERCC_SIRV	chr11	29172887	29219128	+	16	3171	32529	204581	ENSMUSG00000020463.15	ENCODEMT000204581	Ppp4r3b	ENCODEMT000204581	Known	NIC	None	0.800000011920929	None	None	None	None
m54284U_191213_120042/135661245/ccs	PacBio_Hippocampus_Rep2	mm10_ERCC_SIRV	chr6	40325509	40396759	+	16	2191	16783	44397	ENSMUSG00000029916.11	ENSMUST00000031977.11	Agk	Agk-201	Known	Known	None	0.4000000059604645	None	None	None	None
m54284U_191213_120042/100860960/ccs	PacBio_Hippocampus_Rep2	mm10_ERCC_SIRV	chr7	19665020	19633245	-	14	2456	20191	52666	ENSMUSG00000002981.10	ENSMUST00000055242.10	Clptm1	Clptm1-201	Known	Known	None	0.20000000298023224	None	None	None	None
m54284U_191213_120042/61671532/ccs	PacBio_Hippocampus_Rep2	mm10_ERCC_SIRV	chr13	41639942	41637398	-	1	2545	61454	204013	ENCODEMG000061454	ENCODEMT000204013	ENCODEMG000061454	ENCODEMT000204013	Antisense	Antisense	None	1.0	None	None	None	None
m54284U_191109_043049/88345127/ccs	PacBio_Cortex_Rep2	mm10_ERCC_SIRV	chr3	68572400	68626462	+	7	1582	8194	21453	ENSMUSG00000027777.15	ENSMUST00000170788.8	Schip1	Schip1-203	Known	Known	None	0.15000000596046448	None	None	None	None
m54284U_191213_120042/61868112/ccs	PacBio_Hippocampus_Rep2	mm10_ERCC_SIRV	chr13	41639203	41637398	-	1	1806	61454	204013	ENCODEMG000061454	ENCODEMT000204013	ENCODEMG000061454	ENCODEMT000204013	Antisense	Antisense	None	1.0	None	None	None	None
m54284U_191213_120042/155320939/ccs	PacBio_Hippocampus_Rep2	mm10_ERCC_SIRV	chrX	38456414	38401367	-	9	2134	51820	135497	ENSMUSG00000016534.15	ENSMUST00000074913.11	Lamp2	Lamp2-203	Known	Known	None	0.4000000059604645	None	None	None	None
m54284U_191109_043049/15598091/ccs	PacBio_Cortex_Rep2	mm10_ERCC_SIRV	chr11	29172888	29219120	+	16	3450	32529	85362	ENSMUSG00000020463.15	ENSMUST00000020755.11	Ppp4r3b	Ppp4r3b-201	Known	Known	None	0.699999988079071	None	None	None	None
m54284U_191212_053548/92210917/ccs	PacBio_Hippocampus_Rep1	mm10_ERCC_SIRV	chr9	36832781	36878918	+	10	1691	27268	71179	ENSMUSG00000032118.16	ENSMUST00000034630.14	Fez1	Fez1-201	Known	Known	None	0.20000000298023224	None	None	None	None
m54284U_191213_120042/144246865/ccs	PacBio_Hippocampus_Rep2	mm10_ERCC_SIRV	chr17	24719903	24719533	-	2	119	46662	120917	ENSMUSG00000090101.1	ENSMUST00000161706.1	Snhg9	Snhg9-201	Known	Known	None	0.20000000298023224	None	None	None	None
m54284U_191109_043049/97453489/ccs	PacBio_Cortex_Rep2	mm10_ERCC_SIRV	chr15	54571477	54602840	+	4	2658	43251	111080	ENSMUSG00000024479.3	ENSMUST00000025356.3	Mal2	Mal2-201	Known	Known	None	0.15000000596046448	None	None	None	None
m54284U_191213_120042/84281845/ccs	PacBio_Hippocampus_Rep2	mm10_ERCC_SIRV	chr19	8819174	8809073	-	3	3688	50170	131519	ENSMUSG00000071660.10	ENSMUST00000088092.5	Ttc9c	Ttc9c-201	Known	Known	None	0.44999998807907104	None	None	None	None
m54284U_191213_120042/62128669/ccs	PacBio_Hippocampus_Rep2	mm10_ERCC_SIRV	chr13	41639830	41637398	-	1	2433	61454	204013	ENCODEMG000061454	ENCODEMT000204013	ENCODEMG000061454	ENCODEMT000204013	Antisense	Antisense	None	1.0	None	None	None	None
m54284U_191213_120042/101452537/ccs	PacBio_Hippocampus_Rep2	mm10_ERCC_SIRV	chr7	19665009	19633245	-	14	2445	20191	52666	ENSMUSG00000002981.10	ENSMUST00000055242.10	Clptm1	Clptm1-201	Known	Known	None	0.20000000298023224	None	None	None	None
m54284U_191109_043049/124586614/ccs	PacBio_Cortex_Rep2	mm10_ERCC_SIRV	chr1	55027431	55003189	-	11	1524	831	203699	ENSMUSG00000025982.13	ENCODEMT000203699	Sf3b1	ENCODEMT000203699	Known	ISM	Prefix	0.75	None	None	None	None
m54284U_191213_120042/141361752/ccs	PacBio_Hippocampus_Rep2	mm10_ERCC_SIRV	chr6	40325509	40396753	+	16	2185	16783	44397	ENSMUSG00000029916.11	ENSMUST00000031977.11	Agk	Agk-201	Known	Known	None	0.4000000059604645	None	None	None	None
m54284U_191107_221739/123734640/ccs	PacBio_Cortex_Rep1	mm10_ERCC_SIRV	chr5	30814776	30866057	+	7	1786	13527	35207	ENSMUSG00000029166.14	ENSMUST00000200692.3	Mapre3	Mapre3-202	Known	Known	None	0.30000001192092896	None	None	None	None
m54284U_191213_120042/62129803/ccs	PacBio_Hippocampus_Rep2	mm10_ERCC_SIRV	chr13	41639830	41637398	-	1	2433	61454	204013	ENCODEMG000061454	ENCODEMT000204013	ENCODEMG000061454	ENCODEMT000204013	Antisense	Antisense	None	1.0	None	None	None	None
m54284U_191213_120042/157878687/ccs	PacBio_Hippocampus_Rep2	mm10_ERCC_SIRV	chrX	38456420	38401367	-	9	2140	51820	135497	ENSMUSG00000016534.15	ENSMUST00000074913.11	Lamp2	Lamp2-203	Known	Known	None	0.4000000059604645	None	None	None	None
m54284U_191109_043049/96994695/ccs	PacBio_Cortex_Rep2	mm10_ERCC_SIRV	chr3	68572400	68626458	+	7	1568	8194	21453	ENSMUSG00000027777.15	ENSMUST00000170788.8	Schip1	Schip1-203	Known	Known	None	0.20000000298023224	None	None	None	None
m54284U_191213_120042/62194648/ccs	PacBio_Hippocampus_Rep2	mm10_ERCC_SIRV	chr13	41639942	41637398	-	1	2545	61454	204013	ENCODEMG000061454	ENCODEMT000204013	ENCODEMG000061454	ENCODEMT000204013	Antisense	Antisense	None	1.0	None	None	None	None
m54284U_191213_120042/102170778/ccs	PacBio_Hippocampus_Rep2	mm10_ERCC_SIRV	chr7	19665020	19633245	-	14	2456	20191	52666	ENSMUSG00000002981.10	ENSMUST00000055242.10	Clptm1	Clptm1-201	Known	Known	None	0.20000000298023224	None	None	None	None
m54284U_191213_120042/141363145/ccs	PacBio_Hippocampus_Rep2	mm10_ERCC_SIRV	chr6	40325509	40396754	+	16	2186	16783	44397	ENSMUSG00000029916.11	ENSMUST00000031977.11	Agk	Agk-201	Known	Known	None	0.4000000059604645	None	None	None	None
m54284U_191213_120042/51840847/ccs	PacBio_Hippocampus_Rep2	mm10_ERCC_SIRV	chrX	38456427	38401368	-	9	2146	51820	135497	ENSMUSG00000016534.15	ENSMUST00000074913.11	Lamp2	Lamp2-203	Known	Known	None	0.4000000059604645	None	None	None	None
m54284U_191212_053548/163252623/ccs	PacBio_Hippocampus_Rep1	mm10_ERCC_SIRV	chr11	29172888	29219127	+	16	3457	32529	85362	ENSMUSG00000020463.15	ENSMUST00000020755.11	Ppp4r3b	Ppp4r3b-201	Known	Known	None	0.800000011920929	None	None	None	None
m54284U_191212_053548/92734417/ccs	PacBio_Hippocampus_Rep1	mm10_ERCC_SIRV	chr9	36832781	36878918	+	10	1691	27268	71179	ENSMUSG00000032118.16	ENSMUST00000034630.14	Fez1	Fez1-201	Known	Known	None	0.20000000298023224	None	None	None	None
m54284U_191107_221739/84149211/ccs	PacBio_Cortex_Rep1	mm10_ERCC_SIRV	chr17	24719898	24719534	-	2	113	46662	120917	ENSMUSG00000090101.1	ENSMUST00000161706.1	Snhg9	Snhg9-201	Known	Known	None	0.20000000298023224	None	None	None	None
m54284U_191213_120042/62261376/ccs	PacBio_Hippocampus_Rep2	mm10_ERCC_SIRV	chr13	41639827	41637398	-	1	2430	61454	204013	ENCODEMG000061454	ENCODEMT000204013	ENCODEMG000061454	ENCODEMT000204013	Antisense	Antisense	None	1.0	None	None	None	None
m54284U_191109_043049/101451433/ccs	PacBio_Cortex_Rep2	mm10_ERCC_SIRV	chr15	54571477	54602839	+	4	2657	43251	111080	ENSMUSG00000024479.3	ENSMUST00000025356.3	Mal2	Mal2-201	Known	Known	None	0.15000000596046448	None	None	None	None
m54284U_191212_053548/41943489/ccs	PacBio_Hippocampus_Rep1	mm10_ERCC_SIRV	chrX	38456419	38401371	-	9	2135	51820	135497	ENSMUSG00000016534.15	ENSMUST00000074913.11	Lamp2	Lamp2-203	Known	Known	None	0.44999998807907104	None	None	None	None
m54284U_191213_120042/62324991/ccs	PacBio_Hippocampus_Rep2	mm10_ERCC_SIRV	chr13	41639830	41637398	-	1	2433	61454	204013	ENCODEMG000061454	ENCODEMT000204013	ENCODEMG000061454	ENCODEMT000204013	Antisense	Antisense	None	1.0	None	None	None	None
m54284U_191213_120042/150143705/ccs	PacBio_Hippocampus_Rep2	mm10_ERCC_SIRV	chr6	40325509	40396761	+	16	2193	16783	44397	ENSMUSG00000029916.11	ENSMUST00000031977.11	Agk	Agk-201	Known	Known	None	0.3499999940395355	None	None	None	None
m54284U_191213_120042/103614587/ccs	PacBio_Hippocampus_Rep2	mm10_ERCC_SIRV	chr7	19665016	19633245	-	14	2452	20191	52666	ENSMUSG00000002981.10	ENSMUST00000055242.10	Clptm1	Clptm1-201	Known	Known	None	0.20000000298023224	None	None	None	None
m54284U_191213_120042/112724632/ccs	PacBio_Hippocampus_Rep2	mm10_ERCC_SIRV	chrX	38456414	38401371	-	9	2130	51820	135497	ENSMUSG00000016534.15	ENSMUST00000074913.11	Lamp2	Lamp2-203	Known	Known	None	0.44999998807907104	None	None	None	None
m54284U_191213_120042/62390813/ccs	PacBio_Hippocampus_Rep2	mm10_ERCC_SIRV	chr13	41639830	41637398	-	1	2433	61454	204013	ENCODEMG000061454	ENCODEMT000204013	ENCODEMG000061454	ENCODEMT000204013	Antisense	Antisense	None	1.0	None	None	None	None
m54284U_191213_120042/90505855/ccs	PacBio_Hippocampus_Rep2	mm10_ERCC_SIRV	chr11	29172888	29219127	+	16	3457	32529	85362	ENSMUSG00000020463.15	ENSMUST00000020755.11	Ppp4r3b	Ppp4r3b-201	Known	Known	None	0.800000011920929	None	None	None	None
m54284U_191213_120042/96862909/ccs	PacBio_Hippocampus_Rep2	mm10_ERCC_SIRV	chr19	8818971	8809073	-	3	3485	50170	131519	ENSMUSG00000071660.10	ENSMUST00000088092.5	Ttc9c	Ttc9c-201	Known	Known	None	0.44999998807907104	None	None	None	None
m54284U_191109_043049/25364505/ccs	PacBio_Cortex_Rep2	mm10_ERCC_SIRV	chr17	24719899	24719534	-	2	114	46662	120917	ENSMUSG00000090101.1	ENSMUST00000161706.1	Snhg9	Snhg9-201	Known	Known	None	0.20000000298023224	None	None	None	None
m54284U_191109_043049/124846775/ccs	PacBio_Cortex_Rep2	mm10_ERCC_SIRV	chr1	55027402	55003177	-	10	3315	831	1880	ENSMUSG00000025982.13	ENSMUST00000187500.6	Sf3b1	Sf3b1-203	Known	Known	None	0.75	None	None	None	None
m54284U_191213_120042/62720014/ccs	PacBio_Hippocampus_Rep2	mm10_ERCC_SIRV	chr13	41639409	41637398	-	1	2012	61454	204013	ENCODEMG000061454	ENCODEMT000204013	ENCODEMG000061454	ENCODEMT000204013	Antisense	Antisense	None	1.0	None	None	None	None
m54284U_191109_043049/115803771/ccs	PacBio_Cortex_Rep2	mm10_ERCC_SIRV	chr3	68572400	68626458	+	7	1569	8194	21453	ENSMUSG00000027777.15	ENSMUST00000170788.8	Schip1	Schip1-203	Known	Known	None	0.20000000298023224	None	None	None	None
m54284U_191109_043049/111675318/ccs	PacBio_Cortex_Rep2	mm10_ERCC_SIRV	chr15	54571477	54602840	+	4	2658	43251	111080	ENSMUSG00000024479.3	ENSMUST00000025356.3	Mal2	Mal2-201	Known	Known	None	0.15000000596046448	None	None	None	None
m54284U_191212_053548/103090391/ccs	PacBio_Hippocampus_Rep1	mm10_ERCC_SIRV	chr5	30814795	30866059	+	5	3565	13527	201787	ENSMUSG00000029166.14	ENCODEMT000201787	Mapre3	ENCODEMT000201787	Known	NIC	None	0.30000001192092896	None	None	None	None
m54284U_191212_053548/93586039/ccs	PacBio_Hippocampus_Rep1	mm10_ERCC_SIRV	chr9	36832781	36878920	+	10	1693	27268	71179	ENSMUSG00000032118.16	ENSMUST00000034630.14	Fez1	Fez1-201	Known	Known	None	0.20000000298023224	None	None	None	None
m54284U_191107_221739/71631402/ccs	PacBio_Cortex_Rep1	mm10_ERCC_SIRV	chrX	38456419	38401372	-	9	2134	51820	135497	ENSMUSG00000016534.15	ENSMUST00000074913.11	Lamp2	Lamp2-203	Known	Known	None	0.4000000059604645	None	None	None	None
m54284U_191213_120042/150537628/ccs	PacBio_Hippocampus_Rep2	mm10_ERCC_SIRV	chr6	40325509	40396755	+	16	2187	16783	44397	ENSMUSG00000029916.11	ENSMUST00000031977.11	Agk	Agk-201	Known	Known	None	0.4000000059604645	None	None	None	None
m54284U_191107_221739/47580194/ccs	PacBio_Cortex_Rep1	mm10_ERCC_SIRV	chr17	24719904	24719535	-	1	370	46663	120918	ENSMUSG00000089255.1	ENSMUST00000158630.1	Snora78	Snora78-201	Known	Known	None	0.20000000298023224	None	None	None	None
m54284U_191213_120042/104270012/ccs	PacBio_Hippocampus_Rep2	mm10_ERCC_SIRV	chr7	19665020	19633245	-	14	2456	20191	52666	ENSMUSG00000002981.10	ENSMUST00000055242.10	Clptm1	Clptm1-201	Known	Known	None	0.20000000298023224	None	None	None	None
m54284U_191213_120042/62980158/ccs	PacBio_Hippocampus_Rep2	mm10_ERCC_SIRV	chr13	41639203	41637398	-	1	1806	61454	204013	ENCODEMG000061454	ENCODEMT000204013	ENCODEMG000061454	ENCODEMT000204013	Antisense	Antisense	None	1.0	None	None	None	None
m54284U_191213_120042/170330082/ccs	PacBio_Hippocampus_Rep2	mm10_ERCC_SIRV	chr11	29172894	29218766	+	16	3090	32529	85362	ENSMUSG00000020463.15	ENSMUST00000020755.11	Ppp4r3b	Ppp4r3b-201	Known	Known	None	0.6499999761581421	None	None	None	None
m54284U_191107_221739/77922687/ccs	PacBio_Cortex_Rep1	mm10_ERCC_SIRV	chrX	38456421	38401372	-	9	2136	51820	135497	ENSMUSG00000016534.15	ENSMUST00000074913.11	Lamp2	Lamp2-203	Known	Known	None	0.4000000059604645	None	None	None	None
m54284U_191213_120042/180094916/ccs	PacBio_Hippocampus_Rep2	mm10_ERCC_SIRV	chr6	40325509	40396755	+	16	2187	16783	44397	ENSMUSG00000029916.11	ENSMUST00000031977.11	Agk	Agk-201	Known	Known	None	0.4000000059604645	None	None	None	None
m54284U_191213_120042/63309820/ccs	PacBio_Hippocampus_Rep2	mm10_ERCC_SIRV	chr13	41639830	41637398	-	1	2433	61454	204013	ENCODEMG000061454	ENCODEMT000204013	ENCODEMG000061454	ENCODEMT000204013	Antisense	Antisense	None	1.0	None	None	None	None
m54284U_191107_221739/147065365/ccs	PacBio_Cortex_Rep1	mm10_ERCC_SIRV	chrX	38456440	38401372	-	9	2155	51820	135497	ENSMUSG00000016534.15	ENSMUST00000074913.11	Lamp2	Lamp2-203	Known	Known	None	0.4000000059604645	None	None	None	None
m54284U_191109_043049/118882597/ccs	PacBio_Cortex_Rep2	mm10_ERCC_SIRV	chr15	54571477	54602840	+	4	2658	43251	111080	ENSMUSG00000024479.3	ENSMUST00000025356.3	Mal2	Mal2-201	Known	Known	None	0.15000000596046448	None	None	None	None
m54284U_191107_221739/96339748/ccs	PacBio_Cortex_Rep1	mm10_ERCC_SIRV	chr11	29172896	29219127	+	16	3449	32529	85362	ENSMUSG00000020463.15	ENSMUST00000020755.11	Ppp4r3b	Ppp4r3b-201	Known	Known	None	0.800000011920929	None	None	None	None
m54284U_191107_221739/51774282/ccs	PacBio_Cortex_Rep1	mm10_ERCC_SIRV	chr17	24719899	24719535	-	2	113	46662	120917	ENSMUSG00000090101.1	ENSMUST00000161706.1	Snhg9	Snhg9-201	Known	Known	None	0.20000000298023224	None	None	None	None
m54284U_191213_120042/63374036/ccs	PacBio_Hippocampus_Rep2	mm10_ERCC_SIRV	chr13	41639203	41637398	-	1	1806	61454	204013	ENCODEMG000061454	ENCODEMT000204013	ENCODEMG000061454	ENCODEMT000204013	Antisense	Antisense	None	1.0	None	None	None	None
m54284U_191107_221739/151454746/ccs	PacBio_Cortex_Rep1	mm10_ERCC_SIRV	chrX	38456445	38401372	-	9	2160	51820	135497	ENSMUSG00000016534.15	ENSMUST00000074913.11	Lamp2	Lamp2-203	Known	Known	None	0.4000000059604645	None	None	None	None
m54284U_191213_120042/105122522/ccs	PacBio_Hippocampus_Rep2	mm10_ERCC_SIRV	chr7	19665020	19633245	-	14	2456	20191	52666	ENSMUSG00000002981.10	ENSMUST00000055242.10	Clptm1	Clptm1-201	Known	Known	None	0.20000000298023224	None	None	None	None
m54284U_191109_043049/128910391/ccs	PacBio_Cortex_Rep2	mm10_ERCC_SIRV	chr1	55027387	55003160	-	12	1542	831	203712	ENSMUSG00000025982.13	ENCODEMT000203712	Sf3b1	ENCODEMT000203712	Known	ISM	Prefix	0.75	None	None	None	None
m54284U_191212_053548/93915999/ccs	PacBio_Hippocampus_Rep1	mm10_ERCC_SIRV	chr9	36832781	36878918	+	10	1691	27268	71179	ENSMUSG00000032118.16	ENSMUST00000034630.14	Fez1	Fez1-201	Known	Known	None	0.20000000298023224	None	None	None	None
m54284U_191107_221739/24840423/ccs	PacBio_Cortex_Rep1	mm10_ERCC_SIRV	chr6	40325510	40396755	+	16	2186	16783	44397	ENSMUSG00000029916.11	ENSMUST00000031977.11	Agk	Agk-201	Known	Known	None	0.4000000059604645	None	None	None	None
m54284U_191213_120042/106628999/ccs	PacBio_Hippocampus_Rep2	mm10_ERCC_SIRV	chr19	8819020	8809073	-	3	3534	50170	131519	ENSMUSG00000071660.10	ENSMUST00000088092.5	Ttc9c	Ttc9c-201	Known	Known	None	0.44999998807907104	None	None	None	None
m54284U_191212_053548/131989550/ccs	PacBio_Hippocampus_Rep1	mm10_ERCC_SIRV	chr5	30814776	30866057	+	7	1837	13527	35205	ENSMUSG00000029166.14	ENSMUST00000031058.14	Mapre3	Mapre3-201	Known	Known	None	0.30000001192092896	None	None	None	None
m54284U_191109_043049/122030819/ccs	PacBio_Cortex_Rep2	mm10_ERCC_SIRV	chr3	68572400	68626457	+	7	1568	8194	21453	ENSMUSG00000027777.15	ENSMUST00000170788.8	Schip1	Schip1-203	Known	Known	None	0.20000000298023224	None	None	None	None
m54284U_191213_120042/63439298/ccs	PacBio_Hippocampus_Rep2	mm10_ERCC_SIRV	chr13	41639823	41637398	-	1	2426	61454	204013	ENCODEMG000061454	ENCODEMT000204013	ENCODEMG000061454	ENCODEMT000204013	Antisense	Antisense	None	1.0	None	None	None	None
m54284U_191109_043049/119079988/ccs	PacBio_Cortex_Rep2	mm10_ERCC_SIRV	chr15	54571477	54602839	+	4	2657	43251	111080	ENSMUSG00000024479.3	ENSMUST00000025356.3	Mal2	Mal2-201	Known	Known	None	0.15000000596046448	None	None	None	None
m54284U_191109_043049/107743846/ccs	PacBio_Cortex_Rep2	mm10_ERCC_SIRV	chrX	38456428	38401372	-	9	2137	51820	135497	ENSMUSG00000016534.15	ENSMUST00000074913.11	Lamp2	Lamp2-203	Known	Known	None	0.4000000059604645	None	None	None	None
m54284U_191109_043049/87163678/ccs	PacBio_Cortex_Rep2	mm10_ERCC_SIRV	chr17	24719914	24719535	-	2	128	46662	120917	ENSMUSG00000090101.1	ENSMUST00000161706.1	Snhg9	Snhg9-201	Known	Known	None	0.20000000298023224	None	None	None	None
m54284U_191213_120042/63767970/ccs	PacBio_Hippocampus_Rep2	mm10_ERCC_SIRV	chr13	41639203	41637398	-	1	1806	61454	204013	ENCODEMG000061454	ENCODEMT000204013	ENCODEMG000061454	ENCODEMT000204013	Antisense	Antisense	None	1.0	None	None	None	None
m54284U_191109_043049/68029052/ccs	PacBio_Cortex_Rep2	mm10_ERCC_SIRV	chr11	29173019	29211218	+	13	2339	32529	204583	ENSMUSG00000020463.15	ENCODEMT000204583	Ppp4r3b	ENCODEMT000204583	Known	ISM	Prefix	0.6000000238418579	None	None	None	None
m54284U_191212_053548/84739097/ccs	PacBio_Hippocampus_Rep1	mm10_ERCC_SIRV	chrX	38456459	38401372	-	9	2174	51820	135497	ENSMUSG00000016534.15	ENSMUST00000074913.11	Lamp2	Lamp2-203	Known	Known	None	0.4000000059604645	None	None	None	None
m54284U_191107_221739/58327923/ccs	PacBio_Cortex_Rep1	mm10_ERCC_SIRV	chr6	40325510	40396749	+	16	2180	16783	44397	ENSMUSG00000029916.11	ENSMUST00000031977.11	Agk	Agk-201	Known	Known	None	0.30000001192092896	None	None	None	None
m54284U_191213_120042/63963670/ccs	PacBio_Hippocampus_Rep2	mm10_ERCC_SIRV	chr13	41639830	41637398	-	1	2433	61454	204013	ENCODEMG000061454	ENCODEMT000204013	ENCODEMG000061454	ENCODEMT000204013	Antisense	Antisense	None	1.0	None	None	None	None
m54284U_191212_053548/93980174/ccs	PacBio_Hippocampus_Rep1	mm10_ERCC_SIRV	chr9	36832781	36878919	+	10	1692	27268	71179	ENSMUSG00000032118.16	ENSMUST00000034630.14	Fez1	Fez1-201	Known	Known	None	0.20000000298023224	None	None	None	None
m54284U_191213_120042/107349530/ccs	PacBio_Hippocampus_Rep2	mm10_ERCC_SIRV	chr7	19665015	19633245	-	14	2451	20191	52666	ENSMUSG00000002981.10	ENSMUST00000055242.10	Clptm1	Clptm1-201	Known	Known	None	0.20000000298023224	None	None	None	None
m54284U_191107_221739/143656560/ccs	PacBio_Cortex_Rep1	mm10_ERCC_SIRV	chr6	40325510	40396756	+	14	2067	16783	204605	ENSMUSG00000029916.11	ENCODEMT000204605	Agk	ENCODEMT000204605	Known	NIC	None	0.4000000059604645	None	None	None	None
m54284U_191109_043049/120588091/ccs	PacBio_Cortex_Rep2	mm10_ERCC_SIRV	chr15	54571477	54602840	+	4	2658	43251	111080	ENSMUSG00000024479.3	ENSMUST00000025356.3	Mal2	Mal2-201	Known	Known	None	0.15000000596046448	None	None	None	None
m54284U_191212_053548/137956119/ccs	PacBio_Hippocampus_Rep1	mm10_ERCC_SIRV	chrX	38456431	38401372	-	9	2146	51820	135497	ENSMUSG00000016534.15	ENSMUST00000074913.11	Lamp2	Lamp2-203	Known	Known	None	0.4000000059604645	None	None	None	None
m54284U_191213_120042/63965313/ccs	PacBio_Hippocampus_Rep2	mm10_ERCC_SIRV	chr13	41639830	41637398	-	1	2433	61454	204013	ENCODEMG000061454	ENCODEMT000204013	ENCODEMG000061454	ENCODEMT000204013	Antisense	Antisense	None	1.0	None	None	None	None
m54284U_191109_043049/127994542/ccs	PacBio_Cortex_Rep2	mm10_ERCC_SIRV	chr17	24719901	24719535	-	2	115	46662	120917	ENSMUSG00000090101.1	ENSMUST00000161706.1	Snhg9	Snhg9-201	Known	Known	None	0.20000000298023224	None	None	None	None
m54284U_191109_043049/130484061/ccs	PacBio_Cortex_Rep2	mm10_ERCC_SIRV	chr1	55027390	55003160	-	11	2995	831	203717	ENSMUSG00000025982.13	ENCODEMT000203717	Sf3b1	ENCODEMT000203717	Known	ISM	Prefix	0.75	None	None	None	None
m54284U_191109_043049/147523059/ccs	PacBio_Cortex_Rep2	mm10_ERCC_SIRV	chr11	29172896	29219127	+	16	3449	32529	85362	ENSMUSG00000020463.15	ENSMUST00000020755.11	Ppp4r3b	Ppp4r3b-201	Known	Known	None	0.800000011920929	None	None	None	None
m54284U_191109_043049/143657050/ccs	PacBio_Cortex_Rep2	mm10_ERCC_SIRV	chr3	68572400	68626453	+	7	1570	8194	21453	ENSMUSG00000027777.15	ENSMUST00000170788.8	Schip1	Schip1-203	Known	Known	None	0.20000000298023224	None	None	None	None
m54284U_191213_120042/107415756/ccs	PacBio_Hippocampus_Rep2	mm10_ERCC_SIRV	chr19	8819334	8809073	-	4	3512	50170	131517	ENSMUSG00000071660.10	ENSMUST00000096751.10	Ttc9c	Ttc9c-202	Known	Known	None	0.44999998807907104	None	None	None	None
m54284U_191213_120042/64031255/ccs	PacBio_Hippocampus_Rep2	mm10_ERCC_SIRV	chr13	41639830	41637398	-	1	2433	61454	204013	ENCODEMG000061454	ENCODEMT000204013	ENCODEMG000061454	ENCODEMT000204013	Antisense	Antisense	None	1.0	None	None	None	None
m54284U_191109_043049/90178794/ccs	PacBio_Cortex_Rep2	mm10_ERCC_SIRV	chr5	30814777	30866055	+	7	1789	13527	35207	ENSMUSG00000029166.14	ENSMUST00000200692.3	Mapre3	Mapre3-202	Known	Known	None	0.30000001192092896	None	None	None	None
m54284U_191213_120042/107610306/ccs	PacBio_Hippocampus_Rep2	mm10_ERCC_SIRV	chr7	19665016	19633245	-	14	2452	20191	52666	ENSMUSG00000002981.10	ENSMUST00000055242.10	Clptm1	Clptm1-201	Known	Known	None	0.20000000298023224	None	None	None	None
m54284U_191213_120042/6357058/ccs	PacBio_Hippocampus_Rep2	mm10_ERCC_SIRV	chrX	38456413	38401372	-	9	2156	51820	135497	ENSMUSG00000016534.15	ENSMUST00000074913.11	Lamp2	Lamp2-203	Known	Known	None	0.4000000059604645	None	None	None	None
m54284U_191109_043049/123732106/ccs	PacBio_Cortex_Rep2	mm10_ERCC_SIRV	chr15	54571477	54602840	+	4	2658	43251	111080	ENSMUSG00000024479.3	ENSMUST00000025356.3	Mal2	Mal2-201	Known	Known	None	0.15000000596046448	None	None	None	None
m54284U_191213_120042/64031313/ccs	PacBio_Hippocampus_Rep2	mm10_ERCC_SIRV	chr13	41639830	41637398	-	1	2433	61454	204013	ENCODEMG000061454	ENCODEMT000204013	ENCODEMG000061454	ENCODEMT000204013	Antisense	Antisense	None	1.0	None	None	None	None
m54284U_191212_053548/94111491/ccs	PacBio_Hippocampus_Rep1	mm10_ERCC_SIRV	chr9	36832781	36878918	+	10	1691	27268	71179	ENSMUSG00000032118.16	ENSMUST00000034630.14	Fez1	Fez1-201	Known	Known	None	0.20000000298023224	None	None	None	None
m54284U_191213_120042/138477904/ccs	PacBio_Hippocampus_Rep2	mm10_ERCC_SIRV	chr17	24719903	24719535	-	2	117	46662	120917	ENSMUSG00000090101.1	ENSMUST00000161706.1	Snhg9	Snhg9-201	Known	Known	None	0.20000000298023224	None	None	None	None
m54284U_191212_053548/38996173/ccs	PacBio_Hippocampus_Rep1	mm10_ERCC_SIRV	chrX	38456431	38401373	-	9	2145	51820	135497	ENSMUSG00000016534.15	ENSMUST00000074913.11	Lamp2	Lamp2-203	Known	Known	None	0.4000000059604645	None	None	None	None
m54284U_191213_120042/64095775/ccs	PacBio_Hippocampus_Rep2	mm10_ERCC_SIRV	chr13	41639942	41637398	-	1	2545	61454	204013	ENCODEMG000061454	ENCODEMT000204013	ENCODEMG000061454	ENCODEMT000204013	Antisense	Antisense	None	1.0	None	None	None	None
m54284U_191213_120042/145688738/ccs	PacBio_Hippocampus_Rep2	mm10_ERCC_SIRV	chr11	29172896	29214186	+	15	3167	32529	204606	ENSMUSG00000020463.15	ENCODEMT000204606	Ppp4r3b	ENCODEMT000204606	Known	ISM	Prefix	0.44999998807907104	None	None	None	None
m54284U_191109_043049/131204139/ccs	PacBio_Cortex_Rep2	mm10_ERCC_SIRV	chr1	55027400	55003189	-	11	1493	831	203699	ENSMUSG00000025982.13	ENCODEMT000203699	Sf3b1	ENCODEMT000203699	Known	ISM	Prefix	0.75	None	None	None	None
m54284U_191212_053548/96078265/ccs	PacBio_Hippocampus_Rep1	mm10_ERCC_SIRV	chrX	38456413	38401373	-	9	2127	51820	135497	ENSMUSG00000016534.15	ENSMUST00000074913.11	Lamp2	Lamp2-203	Known	Known	None	0.4000000059604645	None	None	None	None
m54284U_191107_221739/156304288/ccs	PacBio_Cortex_Rep1	mm10_ERCC_SIRV	chr6	40325510	40396829	+	16	2260	16783	44397	ENSMUSG00000029916.11	ENSMUST00000031977.11	Agk	Agk-201	Known	Known	None	0.3499999940395355	None	None	None	None
m54284U_191213_120042/108004229/ccs	PacBio_Hippocampus_Rep2	mm10_ERCC_SIRV	chr7	19665020	19633245	-	14	2456	20191	52666	ENSMUSG00000002981.10	ENSMUST00000055242.10	Clptm1	Clptm1-201	Known	Known	None	0.20000000298023224	None	None	None	None
m54284U_191109_043049/155845756/ccs	PacBio_Cortex_Rep2	mm10_ERCC_SIRV	chr3	68572400	68626457	+	7	1568	8194	21453	ENSMUSG00000027777.15	ENSMUST00000170788.8	Schip1	Schip1-203	Known	Known	None	0.20000000298023224	None	None	None	None
m54284U_191213_120042/64096259/ccs	PacBio_Hippocampus_Rep2	mm10_ERCC_SIRV	chr13	41639409	41637398	-	1	2012	61454	204013	ENCODEMG000061454	ENCODEMT000204013	ENCODEMG000061454	ENCODEMT000204013	Antisense	Antisense	None	1.0	None	None	None	None
m54284U_191212_053548/94243070/ccs	PacBio_Hippocampus_Rep1	mm10_ERCC_SIRV	chr9	36832781	36878923	+	10	1696	27268	71179	ENSMUSG00000032118.16	ENSMUST00000034630.14	Fez1	Fez1-201	Known	Known	None	0.15000000596046448	None	None	None	None
m54284U_191213_120042/112854352/ccs	PacBio_Hippocampus_Rep2	mm10_ERCC_SIRV	chr19	8818991	8809073	-	3	3497	50170	131519	ENSMUSG00000071660.10	ENSMUST00000088092.5	Ttc9c	Ttc9c-201	Known	Known	None	0.44999998807907104	None	None	None	None
m54284U_191109_043049/125829133/ccs	PacBio_Cortex_Rep2	mm10_ERCC_SIRV	chr15	54571477	54602838	+	4	2656	43251	111080	ENSMUSG00000024479.3	ENSMUST00000025356.3	Mal2	Mal2-201	Known	Known	None	0.20000000298023224	None	None	None	None
m54284U_191107_221739/88738596/ccs	PacBio_Cortex_Rep1	mm10_ERCC_SIRV	chr17	24719908	24719536	-	2	121	46662	120917	ENSMUSG00000090101.1	ENSMUST00000161706.1	Snhg9	Snhg9-201	Known	Known	None	0.20000000298023224	None	None	None	None
m54284U_191107_221739/157026967/ccs	PacBio_Cortex_Rep1	mm10_ERCC_SIRV	chr6	40325510	40396752	+	16	2183	16783	44397	ENSMUSG00000029916.11	ENSMUST00000031977.11	Agk	Agk-201	Known	Known	None	0.4000000059604645	None	None	None	None
m54284U_191213_120042/64489340/ccs	PacBio_Hippocampus_Rep2	mm10_ERCC_SIRV	chr13	41639830	41637398	-	1	2433	61454	204013	ENCODEMG000061454	ENCODEMT000204013	ENCODEMG000061454	ENCODEMT000204013	Antisense	Antisense	None	1.0	None	None	None	None
m54284U_191213_120042/108331609/ccs	PacBio_Hippocampus_Rep2	mm10_ERCC_SIRV	chr7	19664907	19633256	-	14	2860	20191	203002	ENSMUSG00000002981.10	ENCODEMT000203002	Clptm1	ENCODEMT000203002	Known	NNC	None	0.20000000298023224	None	None	None	None
m54284U_191212_053548/105384477/ccs	PacBio_Hippocampus_Rep1	mm10_ERCC_SIRV	chr5	30814777	30866057	+	7	1836	13527	35205	ENSMUSG00000029166.14	ENSMUST00000031058.14	Mapre3	Mapre3-201	Known	Known	None	0.30000001192092896	None	None	None	None
m54284U_191213_120042/147916924/ccs	PacBio_Hippocampus_Rep2	mm10_ERCC_SIRV	chrX	38456416	38401380	-	9	2123	51820	135497	ENSMUSG00000016534.15	ENSMUST00000074913.11	Lamp2	Lamp2-203	Known	Known	None	0.30000001192092896	None	None	None	None
m54284U_191213_120042/64881680/ccs	PacBio_Hippocampus_Rep2	mm10_ERCC_SIRV	chr13	41639942	41637398	-	1	2545	61454	204013	ENCODEMG000061454	ENCODEMT000204013	ENCODEMG000061454	ENCODEMT000204013	Antisense	Antisense	None	1.0	None	None	None	None
m54284U_191213_120042/65275144/ccs	PacBio_Hippocampus_Rep2	mm10_ERCC_SIRV	chr13	41639942	41637398	-	1	2545	61454	204013	ENCODEMG000061454	ENCODEMT000204013	ENCODEMG000061454	ENCODEMT000204013	Antisense	Antisense	None	1.0	None	None	None	None
m54284U_191109_043049/174327619/ccs	PacBio_Cortex_Rep2	mm10_ERCC_SIRV	chr3	68572400	68626433	+	7	1544	8194	21453	ENSMUSG00000027777.15	ENSMUST00000170788.8	Schip1	Schip1-203	Known	Known	None	0.6499999761581421	None	None	None	None
m54284U_191109_043049/15730068/ccs	PacBio_Cortex_Rep2	mm10_ERCC_SIRV	chr6	40325510	40396751	+	16	2175	16783	44397	ENSMUSG00000029916.11	ENSMUST00000031977.11	Agk	Agk-201	Known	Known	None	0.3499999940395355	None	None	None	None
m54284U_191213_120042/108529515/ccs	PacBio_Hippocampus_Rep2	mm10_ERCC_SIRV	chr7	19665023	19633245	-	14	2459	20191	52666	ENSMUSG00000002981.10	ENSMUST00000055242.10	Clptm1	Clptm1-201	Known	Known	None	0.20000000298023224	None	None	None	None
m54284U_191213_120042/35522741/ccs	PacBio_Hippocampus_Rep2	mm10_ERCC_SIRV	chrX	38456450	38401392	-	9	2145	51820	135497	ENSMUSG00000016534.15	ENSMUST00000074913.11	Lamp2	Lamp2-203	Known	Known	None	0.3499999940395355	None	None	None	None
m54284U_191109_043049/117114906/ccs	PacBio_Cortex_Rep2	mm10_ERCC_SIRV	chr17	24719903	24719536	-	2	116	46662	120917	ENSMUSG00000090101.1	ENSMUST00000161706.1	Snhg9	Snhg9-201	Known	Known	None	0.20000000298023224	None	None	None	None
m54284U_191109_043049/132319547/ccs	PacBio_Cortex_Rep2	mm10_ERCC_SIRV	chr1	55027386	55003177	-	10	3299	831	1880	ENSMUSG00000025982.13	ENSMUST00000187500.6	Sf3b1	Sf3b1-203	Known	Known	None	0.75	None	None	None	None
m54284U_191212_053548/94307814/ccs	PacBio_Hippocampus_Rep1	mm10_ERCC_SIRV	chr9	36832781	36878920	+	10	1693	27268	71179	ENSMUSG00000032118.16	ENSMUST00000034630.14	Fez1	Fez1-201	Known	Known	None	0.20000000298023224	None	None	None	None
m54284U_191213_120042/65800817/ccs	PacBio_Hippocampus_Rep2	mm10_ERCC_SIRV	chr13	41639203	41637398	-	1	1806	61454	204013	ENCODEMG000061454	ENCODEMT000204013	ENCODEMG000061454	ENCODEMT000204013	Antisense	Antisense	None	1.0	None	None	None	None
m54284U_191109_043049/128714042/ccs	PacBio_Cortex_Rep2	mm10_ERCC_SIRV	chr15	54571477	54602841	+	4	2659	43251	111080	ENSMUSG00000024479.3	ENSMUST00000025356.3	Mal2	Mal2-201	Known	Known	None	0.10000000149011612	None	None	None	None
m54284U_191109_043049/21105307/ccs	PacBio_Cortex_Rep2	mm10_ERCC_SIRV	chr11	29172900	29211792	+	14	2558	32529	204572	ENSMUSG00000020463.15	ENCODEMT000204572	Ppp4r3b	ENCODEMT000204572	Known	ISM	Prefix	0.6000000238418579	None	None	None	None
m54284U_191213_120042/117966201/ccs	PacBio_Hippocampus_Rep2	mm10_ERCC_SIRV	chr19	8819334	8809073	-	3	3848	50170	131519	ENSMUSG00000071660.10	ENSMUST00000088092.5	Ttc9c	Ttc9c-201	Known	Known	None	0.44999998807907104	None	None	None	None
m54284U_191109_043049/15860958/ccs	PacBio_Cortex_Rep2	mm10_ERCC_SIRV	chr6	40325510	40396724	+	16	2155	16783	44397	ENSMUSG00000029916.11	ENSMUST00000031977.11	Agk	Agk-201	Known	Known	None	0.5	None	None	None	None
m54284U_191213_120042/65929390/ccs	PacBio_Hippocampus_Rep2	mm10_ERCC_SIRV	chr13	41639409	41637398	-	1	2012	61454	204013	ENCODEMG000061454	ENCODEMT000204013	ENCODEMG000061454	ENCODEMT000204013	Antisense	Antisense	None	1.0	None	None	None	None
m54284U_191213_120042/108725432/ccs	PacBio_Hippocampus_Rep2	mm10_ERCC_SIRV	chr7	19665015	19633245	-	14	2451	20191	52666	ENSMUSG00000002981.10	ENSMUST00000055242.10	Clptm1	Clptm1-201	Known	Known	None	0.20000000298023224	None	None	None	None
m54284U_191107_221739/107348320/ccs	PacBio_Cortex_Rep1	mm10_ERCC_SIRV	chrX	38456414	38401492	-	9	2009	51820	135497	ENSMUSG00000016534.15	ENSMUST00000074913.11	Lamp2	Lamp2-203	Known	Known	None	0.3499999940395355	None	None	None	None
m54284U_191213_120042/159189796/ccs	PacBio_Hippocampus_Rep2	mm10_ERCC_SIRV	chr5	30814777	30866057	+	7	1836	13527	35205	ENSMUSG00000029166.14	ENSMUST00000031058.14	Mapre3	Mapre3-201	Known	Known	None	0.30000001192092896	None	None	None	None
m54284U_191109_043049/24052325/ccs	PacBio_Cortex_Rep2	mm10_ERCC_SIRV	chr17	24719898	24719537	-	2	110	46662	120917	ENSMUSG00000090101.1	ENSMUST00000161706.1	Snhg9	Snhg9-201	Known	Known	None	0.25	None	None	None	None
m54284U_191213_120042/66257218/ccs	PacBio_Hippocampus_Rep2	mm10_ERCC_SIRV	chr13	41639830	41637398	-	1	2433	61454	204013	ENCODEMG000061454	ENCODEMT000204013	ENCODEMG000061454	ENCODEMT000204013	Antisense	Antisense	None	1.0	None	None	None	None
m54284U_191212_053548/35326066/ccs	PacBio_Hippocampus_Rep1	mm10_ERCC_SIRV	chr11	29172906	29218768	+	16	3080	32529	85362	ENSMUSG00000020463.15	ENSMUST00000020755.11	Ppp4r3b	Ppp4r3b-201	Known	Known	None	0.6499999761581421	None	None	None	None
m54284U_191109_043049/131400466/ccs	PacBio_Cortex_Rep2	mm10_ERCC_SIRV	chr15	54571477	54602840	+	4	2658	43251	111080	ENSMUSG00000024479.3	ENSMUST00000025356.3	Mal2	Mal2-201	Known	Known	None	0.15000000596046448	None	None	None	None
m54284U_191213_120042/66585877/ccs	PacBio_Hippocampus_Rep2	mm10_ERCC_SIRV	chr13	41639830	41637398	-	1	2433	61454	204013	ENCODEMG000061454	ENCODEMT000204013	ENCODEMG000061454	ENCODEMT000204013	Antisense	Antisense	None	1.0	None	None	None	None
m54284U_191212_053548/95226698/ccs	PacBio_Hippocampus_Rep1	mm10_ERCC_SIRV	chr9	36832781	36878916	+	10	1689	27268	71179	ENSMUSG00000032118.16	ENSMUST00000034630.14	Fez1	Fez1-201	Known	Known	None	0.30000001192092896	None	None	None	None
m54284U_191109_043049/178980169/ccs	PacBio_Cortex_Rep2	mm10_ERCC_SIRV	chr3	68572400	68626460	+	7	1571	8194	21453	ENSMUSG00000027777.15	ENSMUST00000170788.8	Schip1	Schip1-203	Known	Known	None	0.20000000298023224	None	None	None	None
m54284U_191109_043049/8979845/ccs	PacBio_Cortex_Rep2	mm10_ERCC_SIRV	chrX	38456438	38401494	-	9	2031	51820	135497	ENSMUSG00000016534.15	ENSMUST00000074913.11	Lamp2	Lamp2-203	Known	Known	None	0.4000000059604645	None	None	None	None
m54284U_191213_120042/109053542/ccs	PacBio_Hippocampus_Rep2	mm10_ERCC_SIRV	chr7	19664970	19633245	-	14	2406	20191	52666	ENSMUSG00000002981.10	ENSMUST00000055242.10	Clptm1	Clptm1-201	Known	Known	None	0.20000000298023224	None	None	None	None
m54284U_191213_120042/66783826/ccs	PacBio_Hippocampus_Rep2	mm10_ERCC_SIRV	chr13	41639830	41637398	-	1	2433	61454	204013	ENCODEMG000061454	ENCODEMT000204013	ENCODEMG000061454	ENCODEMT000204013	Antisense	Antisense	None	1.0	None	None	None	None
m54284U_191109_043049/17565039/ccs	PacBio_Cortex_Rep2	mm10_ERCC_SIRV	chr6	40325510	40396750	+	16	2181	16783	44397	ENSMUSG00000029916.11	ENSMUST00000031977.11	Agk	Agk-201	Known	Known	None	0.30000001192092896	None	None	None	None
m54284U_191213_120042/27526190/ccs	PacBio_Hippocampus_Rep2	mm10_ERCC_SIRV	chr11	29172908	29219121	+	16	3431	32529	85362	ENSMUSG00000020463.15	ENSMUST00000020755.11	Ppp4r3b	Ppp4r3b-201	Known	Known	None	0.699999988079071	None	None	None	None
m54284U_191213_120042/152502303/ccs	PacBio_Hippocampus_Rep2	mm10_ERCC_SIRV	chr17	24719903	24719538	-	2	114	46662	120917	ENSMUSG00000090101.1	ENSMUST00000161706.1	Snhg9	Snhg9-201	Known	Known	None	0.30000001192092896	None	None	None	None
m54284U_191213_120042/66847473/ccs	PacBio_Hippocampus_Rep2	mm10_ERCC_SIRV	chr13	41639942	41637398	-	1	2545	61454	204013	ENCODEMG000061454	ENCODEMT000204013	ENCODEMG000061454	ENCODEMT000204013	Antisense	Antisense	None	1.0	None	None	None	None
m54284U_191107_221739/123470781/ccs	PacBio_Cortex_Rep1	mm10_ERCC_SIRV	chrX	38456438	38401526	-	9	1971	51820	135497	ENSMUSG00000016534.15	ENSMUST00000074913.11	Lamp2	Lamp2-203	Known	Known	None	0.5	None	None	None	None
m54284U_191109_043049/132841983/ccs	PacBio_Cortex_Rep2	mm10_ERCC_SIRV	chr1	55027383	55003189	-	11	1476	831	203699	ENSMUSG00000025982.13	ENCODEMT000203699	Sf3b1	ENCODEMT000203699	Known	ISM	Prefix	0.75	None	None	None	None
m54284U_191213_120042/119409219/ccs	PacBio_Hippocampus_Rep2	mm10_ERCC_SIRV	chr19	8819003	8809073	-	3	3517	50170	131519	ENSMUSG00000071660.10	ENSMUST00000088092.5	Ttc9c	Ttc9c-201	Known	Known	None	0.44999998807907104	None	None	None	None
m54284U_191213_120042/66912785/ccs	PacBio_Hippocampus_Rep2	mm10_ERCC_SIRV	chr13	41639942	41637398	-	1	2545	61454	204013	ENCODEMG000061454	ENCODEMT000204013	ENCODEMG000061454	ENCODEMT000204013	Antisense	Antisense	None	1.0	None	None	None	None
m54284U_191109_043049/166593174/ccs	PacBio_Cortex_Rep2	mm10_ERCC_SIRV	chr15	54571477	54602836	+	4	2654	43251	111080	ENSMUSG00000024479.3	ENSMUST00000025356.3	Mal2	Mal2-201	Known	Known	None	0.20000000298023224	None	None	None	None
m54284U_191213_120042/110757614/ccs	PacBio_Hippocampus_Rep2	mm10_ERCC_SIRV	chr7	19665020	19633245	-	14	2456	20191	52666	ENSMUSG00000002981.10	ENSMUST00000055242.10	Clptm1	Clptm1-201	Known	Known	None	0.20000000298023224	None	None	None	None
m54284U_191212_053548/96011819/ccs	PacBio_Hippocampus_Rep1	mm10_ERCC_SIRV	chr9	36832781	36878914	+	10	1687	27268	71179	ENSMUSG00000032118.16	ENSMUST00000034630.14	Fez1	Fez1-201	Known	Known	None	0.30000001192092896	None	None	None	None
m54284U_191109_043049/28442805/ccs	PacBio_Cortex_Rep2	mm10_ERCC_SIRV	chr6	40325502	40396735	+	17	2237	16783	204427	ENSMUSG00000029916.11	ENCODEMT000204427	Agk	ENCODEMT000204427	Known	NIC	None	0.550000011920929	None	None	None	None
m54284U_191109_043049/88408424/ccs	PacBio_Cortex_Rep2	mm10_ERCC_SIRV	chr5	30814779	30866052	+	7	1784	13527	35207	ENSMUSG00000029166.14	ENSMUST00000200692.3	Mapre3	Mapre3-202	Known	Known	None	0.20000000298023224	None	None	None	None
m54284U_191212_053548/85918274/ccs	PacBio_Hippocampus_Rep1	mm10_ERCC_SIRV	chr11	29172909	29219127	+	16	3148	32529	204581	ENSMUSG00000020463.15	ENCODEMT000204581	Ppp4r3b	ENCODEMT000204581	Known	NIC	None	0.800000011920929	None	None	None	None
m54284U_191212_053548/54396828/ccs	PacBio_Hippocampus_Rep1	mm10_ERCC_SIRV	chrX	38456445	38401578	-	9	1954	51820	135497	ENSMUSG00000016534.15	ENSMUST00000074913.11	Lamp2	Lamp2-203	Known	Known	None	0.30000001192092896	None	None	None	None
m54284U_191213_120042/67242830/ccs	PacBio_Hippocampus_Rep2	mm10_ERCC_SIRV	chr13	41639833	41637398	-	1	2436	61454	204013	ENCODEMG000061454	ENCODEMT000204013	ENCODEMG000061454	ENCODEMT000204013	Antisense	Antisense	None	1.0	None	None	None	None
m54284U_191107_221739/6424825/ccs	PacBio_Cortex_Rep1	mm10_ERCC_SIRV	chr17	24719894	24719539	-	2	104	46662	120917	ENSMUSG00000090101.1	ENSMUST00000161706.1	Snhg9	Snhg9-201	Known	Known	None	0.30000001192092896	None	None	None	None
m54284U_191109_043049/179373179/ccs	PacBio_Cortex_Rep2	mm10_ERCC_SIRV	chr3	68572400	68626458	+	7	1569	8194	21453	ENSMUSG00000027777.15	ENSMUST00000170788.8	Schip1	Schip1-203	Known	Known	None	0.20000000298023224	None	None	None	None
m54284U_191213_120042/112002954/ccs	PacBio_Hippocampus_Rep2	mm10_ERCC_SIRV	chr7	19665015	19633245	-	14	2451	20191	52666	ENSMUSG00000002981.10	ENSMUST00000055242.10	Clptm1	Clptm1-201	Known	Known	None	0.20000000298023224	None	None	None	None
m54284U_191212_053548/6227743/ccs	PacBio_Hippocampus_Rep1	mm10_ERCC_SIRV	chr15	54571477	54602838	+	4	2656	43251	111080	ENSMUSG00000024479.3	ENSMUST00000025356.3	Mal2	Mal2-201	Known	Known	None	0.20000000298023224	None	None	None	None
m54284U_191107_221739/45154346/ccs	PacBio_Cortex_Rep1	mm10_ERCC_SIRV	chrX	38402243	38401605	-	1	641	51820	204514	ENSMUSG00000016534.15	ENCODEMT000204514	Lamp2	ENCODEMT000204514	Known	Genomic	None	0.550000011920929	None	None	None	None
m54284U_191213_120042/67371420/ccs	PacBio_Hippocampus_Rep2	mm10_ERCC_SIRV	chr13	41639830	41637398	-	1	2433	61454	204013	ENCODEMG000061454	ENCODEMT000204013	ENCODEMG000061454	ENCODEMT000204013	Antisense	Antisense	None	1.0	None	None	None	None
m54284U_191109_043049/39714929/ccs	PacBio_Cortex_Rep2	mm10_ERCC_SIRV	chr6	40325510	40396755	+	16	2186	16783	44397	ENSMUSG00000029916.11	ENSMUST00000031977.11	Agk	Agk-201	Known	Known	None	0.4000000059604645	None	None	None	None
m54284U_191107_221739/131073646/ccs	PacBio_Cortex_Rep1	mm10_ERCC_SIRV	chr11	29172934	29219128	+	16	3428	32529	204602	ENSMUSG00000020463.15	ENCODEMT000204602	Ppp4r3b	ENCODEMT000204602	Known	NNC	None	0.800000011920929	None	None	None	None
m54284U_191109_043049/136251090/ccs	PacBio_Cortex_Rep2	mm10_ERCC_SIRV	chr1	55027433	55003189	-	11	1526	831	203699	ENSMUSG00000025982.13	ENCODEMT000203699	Sf3b1	ENCODEMT000203699	Known	ISM	Prefix	0.75	None	None	None	None
m54284U_191213_120042/67502532/ccs	PacBio_Hippocampus_Rep2	mm10_ERCC_SIRV	chr13	41639830	41637398	-	1	2433	61454	204013	ENCODEMG000061454	ENCODEMT000204013	ENCODEMG000061454	ENCODEMT000204013	Antisense	Antisense	None	1.0	None	None	None	None
m54284U_191212_053548/96078683/ccs	PacBio_Hippocampus_Rep1	mm10_ERCC_SIRV	chr9	36832781	36878920	+	10	1693	27268	71179	ENSMUSG00000032118.16	ENSMUST00000034630.14	Fez1	Fez1-201	Known	Known	None	0.20000000298023224	None	None	None	None
m54284U_191107_221739/54724741/ccs	PacBio_Cortex_Rep1	mm10_ERCC_SIRV	chrX	38456420	38401603	-	9	1904	51820	135497	ENSMUSG00000016534.15	ENSMUST00000074913.11	Lamp2	Lamp2-203	Known	Known	None	0.550000011920929	None	None	None	None
m54284U_191213_120042/122029503/ccs	PacBio_Hippocampus_Rep2	mm10_ERCC_SIRV	chr19	8818910	8809073	-	3	3424	50170	131519	ENSMUSG00000071660.10	ENSMUST00000088092.5	Ttc9c	Ttc9c-201	Known	Known	None	0.44999998807907104	None	None	None	None
m54284U_191213_120042/112460180/ccs	PacBio_Hippocampus_Rep2	mm10_ERCC_SIRV	chr7	19665018	19633245	-	14	2454	20191	52666	ENSMUSG00000002981.10	ENSMUST00000055242.10	Clptm1	Clptm1-201	Known	Known	None	0.20000000298023224	None	None	None	None
m54284U_191109_043049/44042008/ccs	PacBio_Cortex_Rep2	mm10_ERCC_SIRV	chr17	24719902	24719541	-	2	110	46662	120917	ENSMUSG00000090101.1	ENSMUST00000161706.1	Snhg9	Snhg9-201	Known	Known	None	0.30000001192092896	None	None	None	None
m54284U_191109_043049/59836805/ccs	PacBio_Cortex_Rep2	mm10_ERCC_SIRV	chr6	40325510	40396769	+	16	2200	16783	44397	ENSMUSG00000029916.11	ENSMUST00000031977.11	Agk	Agk-201	Known	Known	None	0.3499999940395355	None	None	None	None
m54284U_191213_120042/67568714/ccs	PacBio_Hippocampus_Rep2	mm10_ERCC_SIRV	chr13	41639825	41637398	-	1	2428	61454	204013	ENCODEMG000061454	ENCODEMT000204013	ENCODEMG000061454	ENCODEMT000204013	Antisense	Antisense	None	1.0	None	None	None	None
m54284U_191212_053548/5638498/ccs	PacBio_Hippocampus_Rep1	mm10_ERCC_SIRV	chr3	68572400	68626456	+	7	1567	8194	21453	ENSMUSG00000027777.15	ENSMUST00000170788.8	Schip1	Schip1-203	Known	Known	None	0.20000000298023224	None	None	None	None
m54284U_191212_053548/15466584/ccs	PacBio_Hippocampus_Rep1	mm10_ERCC_SIRV	chr15	54571477	54602840	+	4	2658	43251	111080	ENSMUSG00000024479.3	ENSMUST00000025356.3	Mal2	Mal2-201	Known	Known	None	0.15000000596046448	None	None	None	None
m54284U_191107_221739/140313840/ccs	PacBio_Cortex_Rep1	mm10_ERCC_SIRV	chr11	29172919	29211791	+	14	2538	32529	204572	ENSMUSG00000020463.15	ENCODEMT000204572	Ppp4r3b	ENCODEMT000204572	Known	ISM	Prefix	0.6000000238418579	None	None	None	None
m54284U_191109_043049/99420642/ccs	PacBio_Cortex_Rep2	mm10_ERCC_SIRV	chr5	30814779	30866057	+	5	3503	13527	204607	ENSMUSG00000029166.14	ENCODEMT000204607	Mapre3	ENCODEMT000204607	Known	NIC	None	0.30000001192092896	None	None	None	None
m54284U_191213_120042/67699471/ccs	PacBio_Hippocampus_Rep2	mm10_ERCC_SIRV	chr13	41639203	41637398	-	1	1806	61454	204013	ENCODEMG000061454	ENCODEMT000204013	ENCODEMG000061454	ENCODEMT000204013	Antisense	Antisense	None	1.0	None	None	None	None
m54284U_191213_120042/112722360/ccs	PacBio_Hippocampus_Rep2	mm10_ERCC_SIRV	chr7	19665016	19633245	-	14	2452	20191	52666	ENSMUSG00000002981.10	ENSMUST00000055242.10	Clptm1	Clptm1-201	Known	Known	None	0.20000000298023224	None	None	None	None
m54284U_191107_221739/105775872/ccs	PacBio_Cortex_Rep1	mm10_ERCC_SIRV	chr17	24720000	24721923	+	6	1058	46661	120910	ENSMUSG00000044533.15	ENSMUST00000170715.7	Rps2	Rps2-208	Known	Known	None	0.15000000596046448	None	None	None	None
m54284U_191107_221739/57673587/ccs	PacBio_Cortex_Rep1	mm10_ERCC_SIRV	chrX	38432164	38401603	-	5	1204	51820	204417	ENSMUSG00000016534.15	ENCODEMT000204417	Lamp2	ENCODEMT000204417	Known	ISM	Suffix	0.550000011920929	None	None	None	None
m54284U_191212_053548/97255897/ccs	PacBio_Hippocampus_Rep1	mm10_ERCC_SIRV	chr9	36832768	36878922	+	10	1683	27268	199611	ENSMUSG00000032118.16	ENCODEMT000199611	Fez1	ENCODEMT000199611	Known	NIC	None	0.20000000298023224	None	None	None	None
m54284U_191109_043049/141166561/ccs	PacBio_Cortex_Rep2	mm10_ERCC_SIRV	chr6	40325510	40396755	+	16	2186	16783	44397	ENSMUSG00000029916.11	ENSMUST00000031977.11	Agk	Agk-201	Known	Known	None	0.4000000059604645	None	None	None	None
m54284U_191213_120042/67766018/ccs	PacBio_Hippocampus_Rep2	mm10_ERCC_SIRV	chr13	41639407	41637398	-	1	2010	61454	204013	ENCODEMG000061454	ENCODEMT000204013	ENCODEMG000061454	ENCODEMT000204013	Antisense	Antisense	None	1.0	None	None	None	None
